## Supplementary material for "Large-scale pooled selection enables mapping of modifiers of RNAi gene knockdown effects in *C. elegans*": Table_S07_pos1_pilot_gwas.csv (part 13 of 48)

chr	rs	ps	n_miss	allele1	allele0	af	beta	se	logl_H1	l_remle	p_wald	trait
II	II:13203766	13203766	0	G	A	0.212	0.005940748	0.005579374	265.4125	0.680552	0.2883908	vst_ctrl_pos-1_T2
II	II:13203787	13203787	0	T	C	0.261	0.005232394	0.005338105	265.3545	0.6763087	0.3282901	vst_ctrl_pos-1_T2
II	II:13204782	13204782	0	T	A	0.234	0.01547258	0.004908338	269.6132	0.6088574	0.001894746	vst_ctrl_pos-1_T2
II	II:13204800	13204800	0	A	G	0.168	-0.004330352	0.006086673	265.0992	0.62419	0.4777174	vst_ctrl_pos-1_T2
II	II:13204809	13204809	0	A	G	0.326	0.0109105	0.004660149	267.5154	0.6120746	0.02030274	vst_ctrl_pos-1_T2
II	II:13205001	13205001	0	A	G	0.168	0.005309259	0.00586936	265.2198	0.6676243	0.3668879	vst_ctrl_pos-1_T2
II	II:13205109	13205109	0	A	G	0.168	0.005309259	0.00586936	265.2198	0.6676243	0.3668879	vst_ctrl_pos-1_T2
II	II:13205778	13205778	0	T	C	0.201	0.002139865	0.005543612	264.8966	0.6591185	0.6999434	vst_ctrl_pos-1_T2
II	II:13205783	13205783	0	G	A	0.201	0.002139865	0.005543612	264.8966	0.6591185	0.6999434	vst_ctrl_pos-1_T2
II	II:13205810	13205810	0	T	C	0.092	-0.004088533	0.007506251	264.9475	0.6259751	0.5866378	vst_ctrl_pos-1_T2
II	II:13205855	13205855	0	G	A	0.228	0.004213502	0.005372857	265.1448	0.6627508	0.4339304	vst_ctrl_pos-1_T2
II	II:13205909	13205909	0	A	G	0.065	-0.0006275753	0.0117777	265.0926	0.6524617	0.9575633	vst_ctrl_pos-1_T2
II	II:13207059	13207059	0	A	T	0.065	-0.01258605	0.009383577	265.7579	0.6076906	0.1814994	vst_ctrl_pos-1_T2
II	II:13207084	13207084	0	C	T	0.19	0.0031104	0.005522628	264.9564	0.6561089	0.573985	vst_ctrl_pos-1_T2
II	II:13207152	13207152	0	T	C	0.315	-0.01048569	0.005287917	266.8697	0.6001247	0.04887697	vst_ctrl_pos-1_T2
II	II:13207153	13207153	0	C	T	0.315	-0.01048569	0.005287917	266.8697	0.6001247	0.04887697	vst_ctrl_pos-1_T2
II	II:13207225	13207225	0	C	T	0.315	-0.01048569	0.005287917	266.8697	0.6001247	0.04887697	vst_ctrl_pos-1_T2
II	II:13207279	13207279	0	T	C	0.413	0.003265979	0.004781776	265.1139	0.6376829	0.4954719	vst_ctrl_pos-1_T2
II	II:13207353	13207353	0	A	G	0.245	0.007921429	0.004902879	266.0722	0.6427552	0.107898	vst_ctrl_pos-1_T2
II	II:13207392	13207392	0	G	A	0.065	-0.01258605	0.009383577	265.7579	0.6076906	0.1814994	vst_ctrl_pos-1_T2
II	II:13207424	13207424	0	C	A	0.364	-0.008712856	0.004992605	266.4137	0.6113494	0.08264612	vst_ctrl_pos-1_T2
II	II:13207426	13207426	0	A	T	0.364	-0.008712856	0.004992605	266.4137	0.6113494	0.08264612	vst_ctrl_pos-1_T2
II	II:13207897	13207897	0	C	G	0.288	-0.01053522	0.005676599	266.6812	0.6232849	0.06508416	vst_ctrl_pos-1_T2
II	II:13207934	13207934	0	C	G	0.326	-0.01062096	0.005309501	266.9153	0.5961942	0.04694715	vst_ctrl_pos-1_T2
II	II:13207947	13207947	0	T	C	0.326	-0.01062096	0.005309501	266.9153	0.5961942	0.04694715	vst_ctrl_pos-1_T2
II	II:13207955	13207955	0	C	T	0.326	-0.01062096	0.005309501	266.9153	0.5961942	0.04694715	vst_ctrl_pos-1_T2
II	II:13207969	13207969	0	G	A	0.413	0.002503263	0.004594064	264.9882	0.6316826	0.5864957	vst_ctrl_pos-1_T2
II	II:13208068	13208068	0	A	C	0.332	-0.01047701	0.005284772	266.8813	0.6000507	0.04892902	vst_ctrl_pos-1_T2
II	II:13208099	13208099	0	T	C	0.06	0.005194753	0.008734537	264.9292	0.6413539	0.5527579	vst_ctrl_pos-1_T2
II	II:13208116	13208116	0	C	T	0.315	-0.007125325	0.005417871	265.8029	0.5983262	0.1901133	vst_ctrl_pos-1_T2
II	II:13208230	13208230	0	C	T	0.321	-0.006951249	0.005403941	265.7707	0.6071075	0.199962	vst_ctrl_pos-1_T2
II	II:13208975	13208975	0	T	C	0.065	-0.00288503	0.008150596	264.7834	0.6207224	0.7237745	vst_ctrl_pos-1_T2
II	II:13209142	13209142	0	A	T	0.06	0.005194753	0.008734537	264.9292	0.6413539	0.5527579	vst_ctrl_pos-1_T2
II	II:13209305	13209305	0	T	A	0.065	-0.01258605	0.009383577	265.7579	0.6076906	0.1814994	vst_ctrl_pos-1_T2
II	II:13209738	13209738	0	A	G	0.065	-0.009364716	0.008727468	265.3659	0.6751728	0.2846844	vst_ctrl_pos-1_T2
II	II:13209782	13209782	0	T	C	0.168	0.005309259	0.00586936	265.2198	0.6676243	0.3668879	vst_ctrl_pos-1_T2
II	II:13209929	13209929	0	T	A	0.174	0.005220105	0.005798655	265.2165	0.6669132	0.3691891	vst_ctrl_pos-1_T2
II	II:13210004	13210004	0	A	G	0.359	0.009874695	0.004497542	267.1816	0.6200385	0.02938706	vst_ctrl_pos-1_T2
II	II:13210028	13210028	0	T	C	0.168	0.005309259	0.00586936	265.2198	0.6676243	0.3668879	vst_ctrl_pos-1_T2
II	II:13210379	13210379	0	G	A	0.44	0.006398507	0.004541192	265.8263	0.6766728	0.1605435	vst_ctrl_pos-1_T2
II	II:13210472	13210472	0	T	A	0.44	0.006398507	0.004541192	265.8263	0.6766728	0.1605435	vst_ctrl_pos-1_T2
II	II:13212885	13212885	0	T	C	0.44	0.006398507	0.004541192	265.8263	0.6766728	0.1605435	vst_ctrl_pos-1_T2
II	II:13212923	13212923	0	T	C	0.06	0.005194753	0.008734537	264.9292	0.6413539	0.5527579	vst_ctrl_pos-1_T2
II	II:13212948	13212948	0	C	T	0.44	0.006398507	0.004541192	265.8263	0.6766728	0.1605435	vst_ctrl_pos-1_T2
II	II:13212963	13212963	0	A	G	0.44	0.006398507	0.004541192	265.8263	0.6766728	0.1605435	vst_ctrl_pos-1_T2
II	II:13212972	13212972	0	T	G	0.44	0.006398507	0.004541192	265.8263	0.6766728	0.1605435	vst_ctrl_pos-1_T2
II	II:13213036	13213036	0	T	A	0.44	0.006398507	0.004541192	265.8263	0.6766728	0.1605435	vst_ctrl_pos-1_T2
II	II:13213052	13213052	0	C	T	0.418	0.005192123	0.004420811	265.4937	0.6608006	0.2417401	vst_ctrl_pos-1_T2
II	II:13213088	13213088	0	G	A	0.065	-0.01258605	0.009383577	265.7579	0.6076906	0.1814994	vst_ctrl_pos-1_T2
II	II:13213238	13213238	0	C	T	0.44	0.006398507	0.004541192	265.8263	0.6766728	0.1605435	vst_ctrl_pos-1_T2
II	II:13213362	13213362	0	A	G	0.315	-5.83803e-05	0.004727419	264.8106	0.6494654	0.9901605	vst_ctrl_pos-1_T2
II	II:13213485	13213485	0	G	A	0.168	0.005309259	0.00586936	265.2198	0.6676243	0.3668879	vst_ctrl_pos-1_T2
II	II:13213517	13213517	0	G	A	0.418	0.005192123	0.004420811	265.4937	0.6608006	0.2417401	vst_ctrl_pos-1_T2
II	II:13213521	13213521	0	C	T	0.418	0.005192123	0.004420811	265.4937	0.6608006	0.2417401	vst_ctrl_pos-1_T2
II	II:13213523	13213523	0	T	G	0.418	0.005192123	0.004420811	265.4937	0.6608006	0.2417401	vst_ctrl_pos-1_T2
II	II:13213562	13213562	0	G	A	0.418	0.005192123	0.004420811	265.4937	0.6608006	0.2417401	vst_ctrl_pos-1_T2
II	II:13213649	13213649	0	G	T	0.418	0.005192123	0.004420811	265.4937	0.6608006	0.2417401	vst_ctrl_pos-1_T2
II	II:13213664	13213664	0	G	A	0.413	0.005032736	0.004405261	265.4514	0.6588575	0.2547728	vst_ctrl_pos-1_T2
II	II:13213682	13213682	0	A	G	0.413	0.005032736	0.004405261	265.4514	0.6588575	0.2547728	vst_ctrl_pos-1_T2
II	II:13213698	13213698	0	C	T	0.413	0.005032736	0.004405261	265.4514	0.6588575	0.2547728	vst_ctrl_pos-1_T2
II	II:13213703	13213703	0	C	A	0.413	0.005032736	0.004405261	265.4514	0.6588575	0.2547728	vst_ctrl_pos-1_T2
II	II:13213706	13213706	0	T	G	0.413	0.005032736	0.004405261	265.4514	0.6588575	0.2547728	vst_ctrl_pos-1_T2
II	II:13213718	13213718	0	C	T	0.147	0.002039751	0.006539932	264.9096	0.6717104	0.7554797	vst_ctrl_pos-1_T2
II	II:13213724	13213724	0	A	G	0.413	0.005032736	0.004405261	265.4514	0.6588575	0.2547728	vst_ctrl_pos-1_T2
II	II:13213727	13213727	0	G	A	0.413	0.005032736	0.004405261	265.4514	0.6588575	0.2547728	vst_ctrl_pos-1_T2
II	II:13213802	13213802	0	A	G	0.408	0.005761584	0.004401437	265.6522	0.6585574	0.1921768	vst_ctrl_pos-1_T2
II	II:13213810	13213810	0	A	T	0.408	0.005761584	0.004401437	265.6522	0.6585574	0.1921768	vst_ctrl_pos-1_T2
II	II:13213811	13213811	0	C	G	0.408	0.005761584	0.004401437	265.6522	0.6585574	0.1921768	vst_ctrl_pos-1_T2
II	II:13214959	13214959	0	T	C	0.418	0.003787906	0.00441962	265.1713	0.6594801	0.3925355	vst_ctrl_pos-1_T2
II	II:13214962	13214962	0	T	C	0.418	0.003787906	0.00441962	265.1713	0.6594801	0.3925355	vst_ctrl_pos-1_T2
II	II:13215223	13215223	0	A	G	0.321	-0.0005661538	0.004717308	264.82	0.6561676	0.9046026	vst_ctrl_pos-1_T2
II	II:13215317	13215317	0	C	T	0.06	0.005194753	0.008734537	264.9292	0.6413539	0.5527579	vst_ctrl_pos-1_T2
II	II:13215421	13215421	0	T	C	0.147	-0.003671618	0.006405958	265.0044	0.6206289	0.567246	vst_ctrl_pos-1_T2
II	II:13215592	13215592	0	T	C	0.185	-0.001398587	0.005785927	264.8615	0.6343446	0.8092676	vst_ctrl_pos-1_T2
II	II:13215666	13215666	0	C	A	0.353	-0.007397021	0.005254447	265.9147	0.5753033	0.1609067	vst_ctrl_pos-1_T2
II	II:13215714	13215714	0	C	T	0.353	-0.007397021	0.005254447	265.9147	0.5753033	0.1609067	vst_ctrl_pos-1_T2
II	II:13215786	13215786	0	C	A	0.076	-0.02294065	0.0224216	266.3206	0.7028793	0.3075951	vst_ctrl_pos-1_T2
II	II:13215833	13215833	0	G	A	0.065	-0.01258605	0.009383577	265.7579	0.6076906	0.1814994	vst_ctrl_pos-1_T2
II	II:13215909	13215909	0	A	T	0.092	-0.02106039	0.01531476	266.447	0.7070784	0.1707692	vst_ctrl_pos-1_T2
II	II:13215984	13215984	0	T	C	0.321	-0.0002965634	0.004756317	264.8231	0.6532323	0.9503514	vst_ctrl_pos-1_T2
II	II:13216007	13216007	0	A	G	0.076	-0.02294065	0.0224216	266.3206	0.7028793	0.3075951	vst_ctrl_pos-1_T2
II	II:13216020	13216020	0	A	C	0.076	-0.02294065	0.0224216	266.3206	0.7028793	0.3075951	vst_ctrl_pos-1_T2
II	II:13216107	13216107	0	A	T	0.076	-0.02294065	0.0224216	266.3206	0.7028793	0.3075951	vst_ctrl_pos-1_T2
II	II:13216108	13216108	0	T	G	0.076	-0.02294065	0.0224216	266.3206	0.7028793	0.3075951	vst_ctrl_pos-1_T2
II	II:13216163	13216163	0	G	A	0.076	-0.02294065	0.0224216	266.3206	0.7028793	0.3075951	vst_ctrl_pos-1_T2
II	II:13216282	13216282	0	A	T	0.076	-0.02294065	0.0224216	266.3206	0.7028793	0.3075951	vst_ctrl_pos-1_T2
II	II:13216312	13216312	0	G	A	0.076	-0.02294065	0.0224216	266.3206	0.7028793	0.3075951	vst_ctrl_pos-1_T2
II	II:13216354	13216354	0	A	G	0.076	-0.02294065	0.0224216	266.3206	0.7028793	0.3075951	vst_ctrl_pos-1_T2
II	II:13216361	13216361	0	C	G	0.082	-0.02398547	0.02152849	266.4067	0.7080484	0.266694	vst_ctrl_pos-1_T2
II	II:13216362	13216362	0	T	A	0.082	-0.02398547	0.02152849	266.4067	0.7080484	0.266694	vst_ctrl_pos-1_T2
II	II:13216375	13216375	0	C	T	0.076	-0.02294065	0.0224216	266.3206	0.7028793	0.3075951	vst_ctrl_pos-1_T2
II	II:13216384	13216384	0	G	A	0.076	-0.02294065	0.0224216	266.3206	0.7028793	0.3075951	vst_ctrl_pos-1_T2
II	II:13216444	13216444	0	T	A	0.076	-0.02294065	0.0224216	266.3206	0.7028793	0.3075951	vst_ctrl_pos-1_T2
II	II:13216458	13216458	0	C	A	0.076	-0.02294065	0.0224216	266.3206	0.7028793	0.3075951	vst_ctrl_pos-1_T2
II	II:13216459	13216459	0	C	A	0.076	-0.02294065	0.0224216	266.3206	0.7028793	0.3075951	vst_ctrl_pos-1_T2
II	II:13216470	13216470	0	C	T	0.076	-0.02294065	0.0224216	266.3206	0.7028793	0.3075951	vst_ctrl_pos-1_T2
II	II:13216472	13216472	0	G	C	0.076	-0.02294065	0.0224216	266.3206	0.7028793	0.3075951	vst_ctrl_pos-1_T2
II	II:13216480	13216480	0	A	T	0.076	-0.02294065	0.0224216	266.3206	0.7028793	0.3075951	vst_ctrl_pos-1_T2
II	II:13216506	13216506	0	C	T	0.076	-0.02294065	0.0224216	266.3206	0.7028793	0.3075951	vst_ctrl_pos-1_T2
II	II:13216531	13216531	0	A	T	0.076	-0.02294065	0.0224216	266.3206	0.7028793	0.3075951	vst_ctrl_pos-1_T2
II	II:13216563	13216563	0	A	G	0.076	-0.02294065	0.0224216	266.3206	0.7028793	0.3075951	vst_ctrl_pos-1_T2
II	II:13216567	13216567	0	A	T	0.076	-0.02294065	0.0224216	266.3206	0.7028793	0.3075951	vst_ctrl_pos-1_T2
II	II:13216571	13216571	0	G	C	0.076	-0.02294065	0.0224216	266.3206	0.7028793	0.3075951	vst_ctrl_pos-1_T2
II	II:13216621	13216621	0	G	A	0.076	-0.02294065	0.0224216	266.3206	0.7028793	0.3075951	vst_ctrl_pos-1_T2
II	II:13216669	13216669	0	T	G	0.076	-0.02294065	0.0224216	266.3206	0.7028793	0.3075951	vst_ctrl_pos-1_T2
II	II:13216672	13216672	0	A	G	0.076	-0.02294065	0.0224216	266.3206	0.7028793	0.3075951	vst_ctrl_pos-1_T2
II	II:13216675	13216675	0	T	G	0.076	-0.02294065	0.0224216	266.3206	0.7028793	0.3075951	vst_ctrl_pos-1_T2
II	II:13216717	13216717	0	C	T	0.076	-0.02294065	0.0224216	266.3206	0.7028793	0.3075951	vst_ctrl_pos-1_T2
II	II:13216831	13216831	0	G	C	0.076	-0.02294065	0.0224216	266.3206	0.7028793	0.3075951	vst_ctrl_pos-1_T2
II	II:13216855	13216855	0	A	C	0.234	0.004634921	0.00520312	265.2027	0.6008629	0.3742145	vst_ctrl_pos-1_T2
II	II:13216929	13216929	0	G	T	0.071	-0.01508569	0.01810242	265.9049	0.6696372	0.4057384	vst_ctrl_pos-1_T2
II	II:13216934	13216934	0	C	A	0.076	-0.02294065	0.0224216	266.3206	0.7028793	0.3075951	vst_ctrl_pos-1_T2
II	II:13216999	13216999	0	T	G	0.076	-0.02294065	0.0224216	266.3206	0.7028793	0.3075951	vst_ctrl_pos-1_T2
II	II:13217055	13217055	0	G	T	0.076	-0.02294065	0.0224216	266.3206	0.7028793	0.3075951	vst_ctrl_pos-1_T2
II	II:13217073	13217073	0	T	G	0.076	-0.02294065	0.0224216	266.3206	0.7028793	0.3075951	vst_ctrl_pos-1_T2
II	II:13217294	13217294	0	T	G	0.065	-0.01258605	0.009383577	265.7579	0.6076906	0.1814994	vst_ctrl_pos-1_T2
II	II:13217348	13217348	0	C	T	0.065	0.004980113	0.02106632	265.6991	0.6696317	0.8133868	vst_ctrl_pos-1_T2
II	II:13217354	13217354	0	G	A	0.065	0.004980113	0.02106632	265.6991	0.6696317	0.8133868	vst_ctrl_pos-1_T2
II	II:13217356	13217356	0	T	C	0.065	0.004980113	0.02106632	265.6991	0.6696317	0.8133868	vst_ctrl_pos-1_T2
II	II:13217378	13217378	0	C	A	0.071	0.00909335	0.03185702	266.1477	0.7178331	0.7756297	vst_ctrl_pos-1_T2
II	II:13217379	13217379	0	T	C	0.071	0.00909335	0.03185702	266.1477	0.7178331	0.7756297	vst_ctrl_pos-1_T2
II	II:13217383	13217383	0	T	C	0.071	0.00909335	0.03185702	266.1477	0.7178331	0.7756297	vst_ctrl_pos-1_T2
II	II:13217458	13217458	0	C	T	0.076	0.02438792	0.009011606	268.4802	0.5697578	0.007451458	vst_ctrl_pos-1_T2
II	II:13217672	13217672	0	A	C	0.174	0.003924868	0.00580459	265.041	0.6635381	0.4997934	vst_ctrl_pos-1_T2
II	II:13217732	13217732	0	G	A	0.065	-0.01227537	0.015736	265.6861	0.6574727	0.436356	vst_ctrl_pos-1_T2
II	II:13217733	13217733	0	T	C	0.065	-0.01227537	0.015736	265.6861	0.6574727	0.436356	vst_ctrl_pos-1_T2
II	II:13217738	13217738	0	G	T	0.065	-0.01227537	0.015736	265.6861	0.6574727	0.436356	vst_ctrl_pos-1_T2
II	II:13217742	13217742	0	A	G	0.065	-0.01227537	0.015736	265.6861	0.6574727	0.436356	vst_ctrl_pos-1_T2
II	II:13217761	13217761	0	T	A	0.261	0.009685609	0.004889482	266.6634	0.5151507	0.049108	vst_ctrl_pos-1_T2
II	II:13217769	13217769	0	T	C	0.076	-0.02294065	0.0224216	266.3206	0.7028793	0.3075951	vst_ctrl_pos-1_T2
II	II:13217771	13217771	0	C	T	0.076	-0.02294065	0.0224216	266.3206	0.7028793	0.3075951	vst_ctrl_pos-1_T2
II	II:13217785	13217785	0	C	T	0.076	-0.02294065	0.0224216	266.3206	0.7028793	0.3075951	vst_ctrl_pos-1_T2
II	II:13217787	13217787	0	T	C	0.076	-0.02294065	0.0224216	266.3206	0.7028793	0.3075951	vst_ctrl_pos-1_T2
II	II:13217797	13217797	0	T	C	0.071	-0.01560341	0.01779651	265.9251	0.6692595	0.3817686	vst_ctrl_pos-1_T2
II	II:13217799	13217799	0	C	A	0.071	-0.01560341	0.01779651	265.9251	0.6692595	0.3817686	vst_ctrl_pos-1_T2
II	II:13217800	13217800	0	T	C	0.071	-0.01560341	0.01779651	265.9251	0.6692595	0.3817686	vst_ctrl_pos-1_T2
II	II:13217816	13217816	0	T	G	0.071	-0.01560341	0.01779651	265.9251	0.6692595	0.3817686	vst_ctrl_pos-1_T2
II	II:13217841	13217841	0	A	G	0.234	0.004634921	0.00520312	265.2027	0.6008629	0.3742145	vst_ctrl_pos-1_T2
II	II:13218462	13218462	0	A	T	0.266	0.006906188	0.004874934	265.7566	0.5513267	0.1582879	vst_ctrl_pos-1_T2
II	II:13218603	13218603	0	A	G	0.065	-0.01195443	0.0155771	265.6664	0.651713	0.4438166	vst_ctrl_pos-1_T2
II	II:13218622	13218622	0	C	T	0.071	-0.01560341	0.01779651	265.9251	0.6692595	0.3817686	vst_ctrl_pos-1_T2
II	II:13218629	13218629	0	G	A	0.076	-0.02294065	0.0224216	266.3206	0.7028793	0.3075951	vst_ctrl_pos-1_T2
II	II:13218642	13218642	0	G	C	0.076	-0.02294065	0.0224216	266.3206	0.7028793	0.3075951	vst_ctrl_pos-1_T2
II	II:13218656	13218656	0	T	A	0.076	-0.02294065	0.0224216	266.3206	0.7028793	0.3075951	vst_ctrl_pos-1_T2
II	II:13218661	13218661	0	G	A	0.076	-0.02294065	0.0224216	266.3206	0.7028793	0.3075951	vst_ctrl_pos-1_T2
II	II:13218680	13218680	0	T	C	0.076	-0.02294065	0.0224216	266.3206	0.7028793	0.3075951	vst_ctrl_pos-1_T2
II	II:13218699	13218699	0	A	C	0.076	-0.02294065	0.0224216	266.3206	0.7028793	0.3075951	vst_ctrl_pos-1_T2
II	II:13218700	13218700	0	A	G	0.065	-0.01258605	0.009383577	265.7579	0.6076906	0.1814994	vst_ctrl_pos-1_T2
II	II:13218740	13218740	0	A	G	0.076	-0.02294065	0.0224216	266.3206	0.7028793	0.3075951	vst_ctrl_pos-1_T2
II	II:13218794	13218794	0	G	A	0.076	-0.02294065	0.0224216	266.3206	0.7028793	0.3075951	vst_ctrl_pos-1_T2
II	II:13218938	13218938	0	T	C	0.12	-0.0001272815	0.007133993	264.8631	0.651632	0.9857848	vst_ctrl_pos-1_T2
II	II:13219561	13219561	0	A	T	0.065	-0.01292594	0.0154727	265.7136	0.661714	0.4045863	vst_ctrl_pos-1_T2
II	II:13219571	13219571	0	G	T	0.304	0.009130312	0.004681885	266.6117	0.5187999	0.05269603	vst_ctrl_pos-1_T2
II	II:13219580	13219580	0	T	C	0.065	-0.01292594	0.0154727	265.7136	0.661714	0.4045863	vst_ctrl_pos-1_T2
II	II:13219615	13219615	0	C	T	0.065	-0.01292594	0.0154727	265.7136	0.661714	0.4045863	vst_ctrl_pos-1_T2
II	II:13219629	13219629	0	A	T	0.065	-0.01292594	0.0154727	265.7136	0.661714	0.4045863	vst_ctrl_pos-1_T2
II	II:13219630	13219630	0	A	C	0.065	-0.01292594	0.0154727	265.7136	0.661714	0.4045863	vst_ctrl_pos-1_T2
II	II:13219632	13219632	0	A	G	0.065	-0.01292594	0.0154727	265.7136	0.661714	0.4045863	vst_ctrl_pos-1_T2
II	II:13219633	13219633	0	A	G	0.065	-0.01292594	0.0154727	265.7136	0.661714	0.4045863	vst_ctrl_pos-1_T2
II	II:13219642	13219642	0	A	G	0.304	0.009130312	0.004681885	266.6117	0.5187999	0.05269603	vst_ctrl_pos-1_T2
II	II:13219644	13219644	0	C	T	0.065	-0.01292594	0.0154727	265.7136	0.661714	0.4045863	vst_ctrl_pos-1_T2
II	II:13219655	13219655	0	C	T	0.065	-0.01292594	0.0154727	265.7136	0.661714	0.4045863	vst_ctrl_pos-1_T2
II	II:13219666	13219666	0	C	T	0.065	-0.009870183	0.01559893	265.5732	0.6522506	0.5276927	vst_ctrl_pos-1_T2
II	II:13219713	13219713	0	A	C	0.065	-0.009870183	0.01559893	265.5732	0.6522506	0.5276927	vst_ctrl_pos-1_T2
II	II:13219724	13219724	0	G	A	0.304	0.009130312	0.004681885	266.6117	0.5187999	0.05269603	vst_ctrl_pos-1_T2
II	II:13219870	13219870	0	A	C	0.087	-0.01195224	0.008091687	265.9281	0.7021451	0.1413767	vst_ctrl_pos-1_T2
II	II:13219950	13219950	0	T	C	0.076	-0.02294065	0.0224216	266.3206	0.7028793	0.3075951	vst_ctrl_pos-1_T2
II	II:13219951	13219951	0	A	G	0.12	-0.0001272815	0.007133993	264.8631	0.651632	0.9857848	vst_ctrl_pos-1_T2
II	II:13219992	13219992	0	C	T	0.076	-0.02294065	0.0224216	266.3206	0.7028793	0.3075951	vst_ctrl_pos-1_T2
II	II:13219994	13219994	0	T	C	0.076	-0.02294065	0.0224216	266.3206	0.7028793	0.3075951	vst_ctrl_pos-1_T2
II	II:13220000	13220000	0	G	T	0.076	-0.02294065	0.0224216	266.3206	0.7028793	0.3075951	vst_ctrl_pos-1_T2
II	II:13220002	13220002	0	C	T	0.076	-0.02294065	0.0224216	266.3206	0.7028793	0.3075951	vst_ctrl_pos-1_T2
II	II:13220003	13220003	0	T	C	0.087	-0.01195224	0.008091687	265.9281	0.7021451	0.1413767	vst_ctrl_pos-1_T2
II	II:13220031	13220031	0	C	T	0.087	-0.01195224	0.008091687	265.9281	0.7021451	0.1413767	vst_ctrl_pos-1_T2
II	II:13220034	13220034	0	T	G	0.076	-0.02294065	0.0224216	266.3206	0.7028793	0.3075951	vst_ctrl_pos-1_T2
II	II:13220036	13220036	0	G	T	0.076	-0.02294065	0.0224216	266.3206	0.7028793	0.3075951	vst_ctrl_pos-1_T2
II	II:13220038	13220038	0	G	T	0.076	-0.02294065	0.0224216	266.3206	0.7028793	0.3075951	vst_ctrl_pos-1_T2
II	II:13220040	13220040	0	A	G	0.076	-0.02294065	0.0224216	266.3206	0.7028793	0.3075951	vst_ctrl_pos-1_T2
II	II:13220215	13220215	0	A	T	0.114	-0.001473459	0.01166743	265.3428	0.6496387	0.8996432	vst_ctrl_pos-1_T2
II	II:13220298	13220298	0	C	T	0.114	-0.001473459	0.01166743	265.3428	0.6496387	0.8996432	vst_ctrl_pos-1_T2
II	II:13220299	13220299	0	C	T	0.114	-0.001473459	0.01166743	265.3428	0.6496387	0.8996432	vst_ctrl_pos-1_T2
II	II:13220321	13220321	0	G	T	0.114	-0.001473459	0.01166743	265.3428	0.6496387	0.8996432	vst_ctrl_pos-1_T2
II	II:13220333	13220333	0	G	A	0.114	-0.001473459	0.01166743	265.3428	0.6496387	0.8996432	vst_ctrl_pos-1_T2
II	II:13220337	13220337	0	C	G	0.114	-0.001473459	0.01166743	265.3428	0.6496387	0.8996432	vst_ctrl_pos-1_T2
II	II:13220354	13220354	0	G	C	0.114	-0.001473459	0.01166743	265.3428	0.6496387	0.8996432	vst_ctrl_pos-1_T2
II	II:13220360	13220360	0	C	T	0.114	-0.001473459	0.01166743	265.3428	0.6496387	0.8996432	vst_ctrl_pos-1_T2
II	II:13220376	13220376	0	C	T	0.255	0.009854578	0.004892622	266.7109	0.5063176	0.04546401	vst_ctrl_pos-1_T2
II	II:13220389	13220389	0	G	A	0.114	-0.001473459	0.01166743	265.3428	0.6496387	0.8996432	vst_ctrl_pos-1_T2
II	II:13220393	13220393	0	A	T	0.234	0.004634921	0.00520312	265.2027	0.6008629	0.3742145	vst_ctrl_pos-1_T2
II	II:13220606	13220606	0	A	G	0.114	-0.001473459	0.01166743	265.3428	0.6496387	0.8996432	vst_ctrl_pos-1_T2
II	II:13220651	13220651	0	G	A	0.511	0.009739339	0.004555628	267.0592	0.5317769	0.03386152	vst_ctrl_pos-1_T2
II	II:13220661	13220661	0	G	T	0.147	-0.005706938	0.01453836	265.7388	0.6563072	0.695116	vst_ctrl_pos-1_T2
II	II:13220664	13220664	0	G	C	0.141	-0.004209481	0.01421361	265.6671	0.6575364	0.7674467	vst_ctrl_pos-1_T2
II	II:13220705	13220705	0	G	A	0.141	-0.004209481	0.01421361	265.6671	0.6575364	0.7674467	vst_ctrl_pos-1_T2
II	II:13220845	13220845	0	T	G	0.207	-0.005919854	0.005680814	265.4003	0.6356225	0.2987576	vst_ctrl_pos-1_T2
II	II:13221093	13221093	0	G	C	0.38	-0.00150689	0.00475064	264.9098	0.6388806	0.7514575	vst_ctrl_pos-1_T2
II	II:13221431	13221431	0	A	G	0.06	-0.009278218	0.009005604	265.3126	0.6698162	0.3042497	vst_ctrl_pos-1_T2
II	II:13221575	13221575	0	T	C	0.098	0.005914863	0.007403236	265.1323	0.6460519	0.4253571	vst_ctrl_pos-1_T2
II	II:13221642	13221642	0	T	G	0.337	0.01104897	0.004616191	267.5293	0.4909047	0.01770397	vst_ctrl_pos-1_T2
II	II:13221688	13221688	0	G	A	0.179	0.003644949	0.005702039	265.0107	0.665019	0.5234731	vst_ctrl_pos-1_T2
II	II:13221706	13221706	0	C	T	0.12	-0.0001272815	0.007133993	264.8631	0.651632	0.9857848	vst_ctrl_pos-1_T2
II	II:13221800	13221800	0	T	A	0.179	0.003644949	0.005702039	265.0107	0.665019	0.5234731	vst_ctrl_pos-1_T2
II	II:13222249	13222249	0	A	T	0.179	0.003644949	0.005702039	265.0107	0.665019	0.5234731	vst_ctrl_pos-1_T2
II	II:13222318	13222318	0	A	T	0.071	0.00040445	0.01188446	265.1378	0.6532355	0.9728891	vst_ctrl_pos-1_T2
II	II:13222375	13222375	0	A	G	0.076	-0.01973275	0.008423766	267.5304	0.5861655	0.02023558	vst_ctrl_pos-1_T2
II	II:13222389	13222389	0	C	T	0.212	-0.01062951	0.007582188	266.132	0.6096341	0.1626466	vst_ctrl_pos-1_T2
II	II:13222482	13222482	0	A	G	0.06	-0.009314713	0.008443528	265.3242	0.6175812	0.2714064	vst_ctrl_pos-1_T2
II	II:13222600	13222600	0	A	C	0.207	-0.005919854	0.005680814	265.4003	0.6356225	0.2987576	vst_ctrl_pos-1_T2
II	II:13222625	13222625	0	C	A	0.207	-0.005919854	0.005680814	265.4003	0.6356225	0.2987576	vst_ctrl_pos-1_T2
II	II:13222743	13222743	0	T	C	0.37	-0.0004388539	0.004722895	264.8521	0.6450487	0.9260689	vst_ctrl_pos-1_T2
II	II:13222820	13222820	0	G	A	0.207	-0.009725226	0.0078541	265.9429	0.6109619	0.2172235	vst_ctrl_pos-1_T2
II	II:13222860	13222860	0	A	C	0.125	-0.004984204	0.007056612	265.1217	0.6451352	0.4808943	vst_ctrl_pos-1_T2
II	II:13223032	13223032	0	A	C	0.06	-0.009314713	0.008443528	265.3242	0.6175812	0.2714064	vst_ctrl_pos-1_T2
II	II:13223068	13223068	0	T	C	0.228	0.004891817	0.005260222	265.2384	0.5942106	0.3536215	vst_ctrl_pos-1_T2
II	II:13223671	13223671	0	G	A	0.12	-0.0001272815	0.007133993	264.8631	0.651632	0.9857848	vst_ctrl_pos-1_T2
II	II:13224021	13224021	0	A	G	0.065	-0.01258605	0.009383577	265.7579	0.6076906	0.1814994	vst_ctrl_pos-1_T2
II	II:13224270	13224270	0	G	A	0.359	-0.008639687	0.005587016	266.1981	0.6087608	0.1237483	vst_ctrl_pos-1_T2
II	II:13224400	13224400	0	T	C	0.076	-0.02063294	0.008495887	267.74	0.5880584	0.01613072	vst_ctrl_pos-1_T2
II	II:13224690	13224690	0	A	G	0.082	-0.009334034	0.02037838	265.843	0.6841823	0.6474729	vst_ctrl_pos-1_T2
II	II:13225163	13225163	0	A	G	0.065	0.006816422	0.01654295	265.5148	0.6684958	0.6807921	vst_ctrl_pos-1_T2
II	II:13225165	13225165	0	T	A	0.076	-0.009236628	0.00833476	265.4274	0.6839971	0.2692354	vst_ctrl_pos-1_T2
II	II:13225169	13225169	0	A	T	0.277	-0.004730431	0.004943504	265.2673	0.5973295	0.3398879	vst_ctrl_pos-1_T2
II	II:13226310	13226310	0	A	T	0.054	-0.008067746	0.008821434	265.1333	0.6192043	0.3616318	vst_ctrl_pos-1_T2
II	II:13226371	13226371	0	A	G	0.185	0.001827237	0.005665513	264.8635	0.6592255	0.7474296	vst_ctrl_pos-1_T2
II	II:13226604	13226604	0	G	T	0.12	-0.0001272815	0.007133993	264.8631	0.651632	0.9857848	vst_ctrl_pos-1_T2
II	II:13226750	13226750	0	T	C	0.125	0.000435974	0.01313147	265.4924	0.6583171	0.9735509	vst_ctrl_pos-1_T2
II	II:13226853	13226853	0	T	A	0.06	-0.009314713	0.008443528	265.3242	0.6175812	0.2714064	vst_ctrl_pos-1_T2
II	II:13226975	13226975	0	T	C	0.076	0.003480796	0.01303914	265.2997	0.6567198	0.7898101	vst_ctrl_pos-1_T2
II	II:13226999	13226999	0	G	T	0.429	0.01025042	0.004652468	267.2345	0.5593357	0.02883454	vst_ctrl_pos-1_T2
II	II:13227072	13227072	0	A	G	0.201	-0.00497192	0.005700981	265.2313	0.6368546	0.3842938	vst_ctrl_pos-1_T2
II	II:13227153	13227153	0	A	G	0.207	-0.005120746	0.005634191	265.2623	0.6383339	0.3646208	vst_ctrl_pos-1_T2
II	II:13227232	13227232	0	C	A	0.147	0.0009074679	0.01916843	265.9364	0.6762961	0.9622927	vst_ctrl_pos-1_T2
II	II:13227281	13227281	0	A	T	0.147	0.0009074679	0.01916843	265.9364	0.6762961	0.9622927	vst_ctrl_pos-1_T2
II	II:13227282	13227282	0	G	T	0.147	0.0009074679	0.01916843	265.9364	0.6762961	0.9622927	vst_ctrl_pos-1_T2
II	II:13227283	13227283	0	G	C	0.196	-0.005110392	0.005758846	265.2446	0.6369049	0.3760355	vst_ctrl_pos-1_T2
II	II:13227293	13227293	0	G	A	0.147	0.0009074679	0.01916843	265.9364	0.6762961	0.9622927	vst_ctrl_pos-1_T2
II	II:13227478	13227478	0	C	T	0.076	0.003480796	0.01303914	265.2997	0.6567198	0.7898101	vst_ctrl_pos-1_T2
II	II:13227729	13227729	0	A	G	0.076	0.003480796	0.01303914	265.2997	0.6567198	0.7898101	vst_ctrl_pos-1_T2
II	II:13227750	13227750	0	T	C	0.201	-0.005251604	0.005686009	265.2751	0.6383424	0.3569168	vst_ctrl_pos-1_T2
II	II:13227853	13227853	0	A	G	0.103	0.002924705	0.01179141	265.3316	0.6622249	0.8043855	vst_ctrl_pos-1_T2
II	II:13227862	13227862	0	T	C	0.103	0.002924705	0.01179141	265.3316	0.6622249	0.8043855	vst_ctrl_pos-1_T2
II	II:13227876	13227876	0	T	G	0.103	0.002924705	0.01179141	265.3316	0.6622249	0.8043855	vst_ctrl_pos-1_T2
II	II:13227890	13227890	0	G	A	0.098	0.001802908	0.01111357	265.231	0.6584658	0.8713081	vst_ctrl_pos-1_T2
II	II:13227896	13227896	0	C	T	0.098	0.001802908	0.01111357	265.231	0.6584658	0.8713081	vst_ctrl_pos-1_T2
II	II:13227933	13227933	0	T	C	0.098	0.001802908	0.01111357	265.231	0.6584658	0.8713081	vst_ctrl_pos-1_T2
II	II:13227936	13227936	0	T	G	0.098	0.001802908	0.01111357	265.231	0.6584658	0.8713081	vst_ctrl_pos-1_T2
II	II:13227966	13227966	0	A	T	0.103	0.002924705	0.01179141	265.3316	0.6622249	0.8043855	vst_ctrl_pos-1_T2
II	II:13227988	13227988	0	C	A	0.065	-0.01258605	0.009383577	265.7579	0.6076906	0.1814994	vst_ctrl_pos-1_T2
II	II:13227989	13227989	0	T	C	0.103	0.002924705	0.01179141	265.3316	0.6622249	0.8043855	vst_ctrl_pos-1_T2
II	II:13227992	13227992	0	A	T	0.103	0.002924705	0.01179141	265.3316	0.6622249	0.8043855	vst_ctrl_pos-1_T2
II	II:13228050	13228050	0	A	C	0.103	0.002924705	0.01179141	265.3316	0.6622249	0.8043855	vst_ctrl_pos-1_T2
II	II:13228099	13228099	0	A	G	0.103	0.002924705	0.01179141	265.3316	0.6622249	0.8043855	vst_ctrl_pos-1_T2
II	II:13228139	13228139	0	C	G	0.103	0.002924705	0.01179141	265.3316	0.6622249	0.8043855	vst_ctrl_pos-1_T2
II	II:13228160	13228160	0	C	T	0.109	0.002035121	0.01155525	265.3191	0.6567495	0.8603949	vst_ctrl_pos-1_T2
II	II:13228474	13228474	0	A	G	0.092	0.003625877	0.01149605	265.2764	0.6518867	0.7528178	vst_ctrl_pos-1_T2
II	II:13228580	13228580	0	T	G	0.228	0.004891817	0.005260222	265.2384	0.5942106	0.3536215	vst_ctrl_pos-1_T2
II	II:13228651	13228651	0	C	G	0.207	0.007926831	0.00530122	265.9042	0.6581017	0.1365722	vst_ctrl_pos-1_T2
II	II:13228700	13228700	0	T	A	0.12	0.0003193547	0.01302373	265.4643	0.6636445	0.9804639	vst_ctrl_pos-1_T2
II	II:13228736	13228736	0	T	C	0.207	-0.005120746	0.005634191	265.2623	0.6383339	0.3646208	vst_ctrl_pos-1_T2
II	II:13228805	13228805	0	T	C	0.065	-0.01258605	0.009383577	265.7579	0.6076906	0.1814994	vst_ctrl_pos-1_T2
II	II:13228856	13228856	0	A	G	0.114	0.003168892	0.01488946	265.5993	0.6719227	0.8316994	vst_ctrl_pos-1_T2
II	II:13229087	13229087	0	G	T	0.054	-0.008753862	0.008807578	265.2069	0.6165398	0.3215906	vst_ctrl_pos-1_T2
II	II:13229251	13229251	0	T	G	0.065	-0.01258605	0.009383577	265.7579	0.6076906	0.1814994	vst_ctrl_pos-1_T2
II	II:13229421	13229421	0	A	G	0.223	0.005547384	0.005280212	265.3526	0.5930879	0.294836	vst_ctrl_pos-1_T2
II	II:13229447	13229447	0	C	G	0.087	0.001171334	0.01106496	265.1665	0.6513104	0.9158102	vst_ctrl_pos-1_T2
II	II:13229450	13229450	0	A	G	0.136	0.002161242	0.0147076	265.6511	0.6633811	0.8833363	vst_ctrl_pos-1_T2
II	II:13229494	13229494	0	A	G	0.207	0.007926831	0.00530122	265.9042	0.6581017	0.1365722	vst_ctrl_pos-1_T2
II	II:13229524	13229524	0	T	C	0.223	0.005547384	0.005280212	265.3526	0.5930879	0.294836	vst_ctrl_pos-1_T2
II	II:13229801	13229801	0	A	G	0.228	0.004891817	0.005260222	265.2384	0.5942106	0.3536215	vst_ctrl_pos-1_T2
II	II:13229953	13229953	0	C	T	0.141	0.001973079	0.01611795	265.7552	0.6679197	0.9027054	vst_ctrl_pos-1_T2
II	II:13229967	13229967	0	T	C	0.06	-0.009314713	0.008443528	265.3242	0.6175812	0.2714064	vst_ctrl_pos-1_T2
II	II:13230464	13230464	0	A	T	0.065	-0.01258605	0.009383577	265.7579	0.6076906	0.1814994	vst_ctrl_pos-1_T2
II	II:13230761	13230761	0	A	C	0.136	0.003488726	0.01594607	265.7444	0.668644	0.8270644	vst_ctrl_pos-1_T2
II	II:13230847	13230847	0	A	G	0.12	0.001197624	0.01247674	265.4264	0.6559108	0.9236353	vst_ctrl_pos-1_T2
II	II:13231105	13231105	0	G	A	0.065	-0.01258605	0.009383577	265.7579	0.6076906	0.1814994	vst_ctrl_pos-1_T2
II	II:13231109	13231109	0	C	T	0.065	0.003021217	0.01175437	265.1224	0.6521564	0.7974465	vst_ctrl_pos-1_T2
II	II:13231160	13231160	0	T	C	0.06	-0.009314713	0.008443528	265.3242	0.6175812	0.2714064	vst_ctrl_pos-1_T2
II	II:13231393	13231393	0	C	T	0.266	-0.00721912	0.004951651	265.865	0.6132667	0.1465855	vst_ctrl_pos-1_T2
II	II:13231522	13231522	0	C	A	0.141	0.002984748	0.01865073	265.905	0.6766769	0.8730319	vst_ctrl_pos-1_T2
II	II:13232451	13232451	0	T	C	0.136	0.005133158	0.01588825	265.7676	0.6774161	0.7470064	vst_ctrl_pos-1_T2
II	II:13232481	13232481	0	C	T	0.136	0.005133158	0.01588825	265.7676	0.6774161	0.7470064	vst_ctrl_pos-1_T2
II	II:13232547	13232547	0	T	C	0.141	0.002984748	0.01865073	265.905	0.6766769	0.8730319	vst_ctrl_pos-1_T2
II	II:13232558	13232558	0	G	A	0.141	0.002984748	0.01865073	265.905	0.6766769	0.8730319	vst_ctrl_pos-1_T2
II	II:13232588	13232588	0	C	G	0.141	0.002984748	0.01865073	265.905	0.6766769	0.8730319	vst_ctrl_pos-1_T2
II	II:13232656	13232656	0	A	G	0.141	0.002984748	0.01865073	265.905	0.6766769	0.8730319	vst_ctrl_pos-1_T2
II	II:13232735	13232735	0	T	C	0.141	0.002984748	0.01865073	265.905	0.6766769	0.8730319	vst_ctrl_pos-1_T2
II	II:13232764	13232764	0	A	C	0.141	0.002984748	0.01865073	265.905	0.6766769	0.8730319	vst_ctrl_pos-1_T2
II	II:13232789	13232789	0	A	T	0.141	0.002984748	0.01865073	265.905	0.6766769	0.8730319	vst_ctrl_pos-1_T2
II	II:13232794	13232794	0	T	C	0.141	0.002984748	0.01865073	265.905	0.6766769	0.8730319	vst_ctrl_pos-1_T2
II	II:13232811	13232811	0	G	A	0.136	0.0006081667	0.01597252	265.7231	0.666037	0.969669	vst_ctrl_pos-1_T2
II	II:13232844	13232844	0	T	A	0.19	-0.004307807	0.0057709	265.121	0.6466676	0.4563463	vst_ctrl_pos-1_T2
II	II:13232859	13232859	0	T	C	0.136	0.002589365	0.01556452	265.7105	0.6654247	0.8680557	vst_ctrl_pos-1_T2
II	II:13232862	13232862	0	T	G	0.136	0.002589365	0.01556452	265.7105	0.6654247	0.8680557	vst_ctrl_pos-1_T2
II	II:13232865	13232865	0	C	A	0.136	0.002589365	0.01556452	265.7105	0.6654247	0.8680557	vst_ctrl_pos-1_T2
II	II:13232868	13232868	0	G	A	0.136	0.002589365	0.01556452	265.7105	0.6654247	0.8680557	vst_ctrl_pos-1_T2
II	II:13232874	13232874	0	T	C	0.136	0.002589365	0.01556452	265.7105	0.6654247	0.8680557	vst_ctrl_pos-1_T2
II	II:13232887	13232887	0	G	A	0.136	0.002589365	0.01556452	265.7105	0.6654247	0.8680557	vst_ctrl_pos-1_T2
II	II:13232892	13232892	0	G	A	0.136	0.002589365	0.01556452	265.7105	0.6654247	0.8680557	vst_ctrl_pos-1_T2
II	II:13232906	13232906	0	G	A	0.141	0.002984748	0.01865073	265.905	0.6766769	0.8730319	vst_ctrl_pos-1_T2
II	II:13232996	13232996	0	C	G	0.141	0.002984748	0.01865073	265.905	0.6766769	0.8730319	vst_ctrl_pos-1_T2
II	II:13233003	13233003	0	T	C	0.141	0.002984748	0.01865073	265.905	0.6766769	0.8730319	vst_ctrl_pos-1_T2
II	II:13233102	13233102	0	A	G	0.228	0.004891817	0.005260222	265.2384	0.5942106	0.3536215	vst_ctrl_pos-1_T2
II	II:13233113	13233113	0	A	C	0.13	0.005164586	0.0146769	265.6831	0.6626898	0.7253313	vst_ctrl_pos-1_T2
II	II:13233637	13233637	0	T	G	0.13	0.0009517226	0.01408692	265.5824	0.6600368	0.9462095	vst_ctrl_pos-1_T2
II	II:13233639	13233639	0	G	T	0.13	0.0009517226	0.01408692	265.5824	0.6600368	0.9462095	vst_ctrl_pos-1_T2
II	II:13233653	13233653	0	C	T	0.136	0.001224961	0.01552528	265.6973	0.664279	0.937198	vst_ctrl_pos-1_T2
II	II:13233668	13233668	0	T	G	0.136	0.001224961	0.01552528	265.6973	0.664279	0.937198	vst_ctrl_pos-1_T2
II	II:13233670	13233670	0	C	T	0.136	0.001224961	0.01552528	265.6973	0.664279	0.937198	vst_ctrl_pos-1_T2
II	II:13233672	13233672	0	C	T	0.136	0.001224961	0.01552528	265.6973	0.664279	0.937198	vst_ctrl_pos-1_T2
II	II:13233722	13233722	0	C	A	0.141	0.002984748	0.01865073	265.905	0.6766769	0.8730319	vst_ctrl_pos-1_T2
II	II:13233811	13233811	0	T	C	0.141	0.002984748	0.01865073	265.905	0.6766769	0.8730319	vst_ctrl_pos-1_T2
II	II:13233865	13233865	0	A	G	0.141	0.002984748	0.01865073	265.905	0.6766769	0.8730319	vst_ctrl_pos-1_T2
II	II:13233923	13233923	0	C	T	0.125	0.005227929	0.01330824	265.5827	0.659624	0.6949017	vst_ctrl_pos-1_T2
II	II:13234000	13234000	0	C	A	0.152	-0.001494174	0.01589546	265.769	0.66689	0.9252125	vst_ctrl_pos-1_T2
II	II:13234062	13234062	0	C	G	0.158	-0.005682722	0.01395083	265.7318	0.6669971	0.6842374	vst_ctrl_pos-1_T2
II	II:13234091	13234091	0	T	A	0.207	0.007926831	0.00530122	265.9042	0.6581017	0.1365722	vst_ctrl_pos-1_T2
II	II:13234116	13234116	0	A	C	0.141	0.002984748	0.01865073	265.905	0.6766769	0.8730319	vst_ctrl_pos-1_T2
II	II:13234140	13234140	0	T	C	0.136	0.008400533	0.01571227	265.8488	0.671119	0.5935459	vst_ctrl_pos-1_T2
II	II:13234735	13234735	0	T	C	0.065	-0.01258605	0.009383577	265.7579	0.6076906	0.1814994	vst_ctrl_pos-1_T2
II	II:13234796	13234796	0	G	A	0.141	0.002984748	0.01865073	265.905	0.6766769	0.8730319	vst_ctrl_pos-1_T2
II	II:13234805	13234805	0	A	G	0.065	-0.0159579	0.008160732	266.6128	0.5878697	0.0520611	vst_ctrl_pos-1_T2
II	II:13234822	13234822	0	C	A	0.141	0.002984748	0.01865073	265.905	0.6766769	0.8730319	vst_ctrl_pos-1_T2
II	II:13234830	13234830	0	G	T	0.141	0.002984748	0.01865073	265.905	0.6766769	0.8730319	vst_ctrl_pos-1_T2
II	II:13235095	13235095	0	C	T	0.141	0.002984748	0.01865073	265.905	0.6766769	0.8730319	vst_ctrl_pos-1_T2
II	II:13235440	13235440	0	G	C	0.207	0.007926831	0.00530122	265.9042	0.6581017	0.1365722	vst_ctrl_pos-1_T2
II	II:13235560	13235560	0	T	C	0.228	0.004891817	0.005260222	265.2384	0.5942106	0.3536215	vst_ctrl_pos-1_T2
II	II:13235585	13235585	0	A	G	0.234	0.005649849	0.005192974	265.3911	0.5897823	0.2780429	vst_ctrl_pos-1_T2
II	II:13235601	13235601	0	C	T	0.228	0.005892206	0.005235252	265.4322	0.5892127	0.2618649	vst_ctrl_pos-1_T2
II	II:13235745	13235745	0	A	G	0.413	0.0001826924	0.004765663	264.8774	0.6504757	0.9694625	vst_ctrl_pos-1_T2
II	II:13236129	13236129	0	G	A	0.065	-0.0159579	0.008160732	266.6128	0.5878697	0.0520611	vst_ctrl_pos-1_T2
II	II:13236635	13236635	0	A	T	0.109	-0.008767916	0.007500023	265.5502	0.608648	0.2439116	vst_ctrl_pos-1_T2
II	II:13236699	13236699	0	A	T	0.152	-0.005337999	0.01600605	265.827	0.669957	0.7391417	vst_ctrl_pos-1_T2
II	II:13236909	13236909	0	A	G	0.06	-0.009314713	0.008443528	265.3242	0.6175812	0.2714064	vst_ctrl_pos-1_T2
II	II:13237010	13237010	0	G	A	0.065	-0.01258605	0.009383577	265.7579	0.6076906	0.1814994	vst_ctrl_pos-1_T2
II	II:13237735	13237735	0	C	A	0.098	-0.005481904	0.01342333	265.4906	0.6562808	0.6834702	vst_ctrl_pos-1_T2
II	II:13237795	13237795	0	C	G	0.152	-0.005337999	0.01600605	265.827	0.669957	0.7391417	vst_ctrl_pos-1_T2
II	II:13237830	13237830	0	A	T	0.076	0.005150237	0.007958645	264.9808	0.6452604	0.5183665	vst_ctrl_pos-1_T2
II	II:13237831	13237831	0	T	A	0.071	0.003869833	0.01055412	265.0861	0.6530806	0.7142943	vst_ctrl_pos-1_T2
II	II:13238204	13238204	0	C	A	0.152	-0.005337999	0.01600605	265.827	0.669957	0.7391417	vst_ctrl_pos-1_T2
II	II:13238236	13238236	0	T	C	0.065	-0.01258605	0.009383577	265.7579	0.6076906	0.1814994	vst_ctrl_pos-1_T2
II	II:13238299	13238299	0	C	T	0.071	-0.01282432	0.008919937	265.8783	0.6097753	0.1522324	vst_ctrl_pos-1_T2
II	II:13238476	13238476	0	T	A	0.103	-0.004241712	0.01321535	265.4671	0.6531636	0.7486025	vst_ctrl_pos-1_T2
II	II:13238876	13238876	0	T	C	0.071	-0.01282432	0.008919937	265.8783	0.6097753	0.1522324	vst_ctrl_pos-1_T2
II	II:13238954	13238954	0	T	C	0.174	0.0003731744	0.00579489	264.8127	0.6500164	0.9487247	vst_ctrl_pos-1_T2
II	II:13239869	13239869	0	A	T	0.06	0.007841983	0.008881437	265.1594	0.6421178	0.3784209	vst_ctrl_pos-1_T2
II	II:13239929	13239929	0	A	G	0.06	-0.009314713	0.008443528	265.3242	0.6175812	0.2714064	vst_ctrl_pos-1_T2
II	II:13240188	13240188	0	A	G	0.065	-0.01258605	0.009383577	265.7579	0.6076906	0.1814994	vst_ctrl_pos-1_T2
II	II:13240291	13240291	0	A	G	0.065	-0.01521548	0.00821962	266.4248	0.5890082	0.06577323	vst_ctrl_pos-1_T2
II	II:13240739	13240739	0	T	C	0.136	-0.0009595925	0.006824965	264.8833	0.64809	0.8883412	vst_ctrl_pos-1_T2
II	II:13241017	13241017	0	C	T	0.239	0.006048015	0.005209619	265.4844	0.590304	0.2471898	vst_ctrl_pos-1_T2
II	II:13241653	13241653	0	C	G	0.076	0.006857673	0.02119869	265.7993	0.679183	0.7466917	vst_ctrl_pos-1_T2
II	II:13241671	13241671	0	A	G	0.174	0.0003731744	0.00579489	264.8127	0.6500164	0.9487247	vst_ctrl_pos-1_T2
II	II:13241683	13241683	0	T	G	0.136	-0.0009595925	0.006824965	264.8833	0.64809	0.8883412	vst_ctrl_pos-1_T2
II	II:13241753	13241753	0	A	C	0.054	-0.008067746	0.008821434	265.1333	0.6192043	0.3616318	vst_ctrl_pos-1_T2
II	II:13241785	13241785	0	A	C	0.174	0.0003731744	0.00579489	264.8127	0.6500164	0.9487247	vst_ctrl_pos-1_T2
II	II:13241867	13241867	0	T	G	0.06	-0.009314713	0.008443528	265.3242	0.6175812	0.2714064	vst_ctrl_pos-1_T2
II	II:13243135	13243135	0	G	T	0.065	-0.0159579	0.008160732	266.6128	0.5878697	0.0520611	vst_ctrl_pos-1_T2
II	II:13243311	13243311	0	A	T	0.071	0.01632792	0.008254316	266.7068	0.5913657	0.04942565	vst_ctrl_pos-1_T2
II	II:13243599	13243599	0	T	C	0.06	0.005884432	0.01487572	265.3619	0.6630215	0.6928835	vst_ctrl_pos-1_T2
II	II:13243678	13243678	0	C	T	0.071	0.01632792	0.008254316	266.7068	0.5913657	0.04942565	vst_ctrl_pos-1_T2
II	II:13247398	13247398	0	G	T	0.049	-0.008216471	0.0101993	265.1356	0.6232889	0.4215295	vst_ctrl_pos-1_T2
II	II:13264326	13264326	0	C	T	0.065	0.006575422	0.00843785	265.0622	0.6382148	0.4368287	vst_ctrl_pos-1_T2
II	II:13264546	13264546	0	G	A	0.071	0.01632792	0.008254316	266.7068	0.5913657	0.04942565	vst_ctrl_pos-1_T2
II	II:13264556	13264556	0	T	C	0.245	0.005777199	0.005159027	265.4338	0.5867472	0.2642647	vst_ctrl_pos-1_T2
II	II:13264642	13264642	0	G	A	0.326	0.0005039561	0.004795438	264.8394	0.6454971	0.9164195	vst_ctrl_pos-1_T2
II	II:13264654	13264654	0	T	C	0.272	0.001332289	0.00620772	265.0627	0.6490048	0.8303054	vst_ctrl_pos-1_T2
II	II:13264664	13264664	0	A	T	0.25	0.005414119	0.005094933	265.367	0.5881269	0.2893497	vst_ctrl_pos-1_T2
II	II:13264778	13264778	0	A	T	0.255	0.004809277	0.005079998	265.2555	0.5897425	0.3450426	vst_ctrl_pos-1_T2
II	II:13264780	13264780	0	A	G	0.435	-0.0003796232	0.004425189	264.813	0.6516584	0.9317301	vst_ctrl_pos-1_T2
II	II:13264832	13264832	0	T	A	0.207	-0.0006857036	0.005564481	264.8435	0.6490571	0.902062	vst_ctrl_pos-1_T2
II	II:13265121	13265121	0	A	T	0.071	0.01632792	0.008254316	266.7068	0.5913657	0.04942565	vst_ctrl_pos-1_T2
II	II:13265123	13265123	0	G	A	0.179	0.0007312831	0.005760555	264.8248	0.6532663	0.8991228	vst_ctrl_pos-1_T2
II	II:13265490	13265490	0	A	T	0.065	-0.01258605	0.009383577	265.7579	0.6076906	0.1814994	vst_ctrl_pos-1_T2
II	II:13265491	13265491	0	A	C	0.065	-0.01258605	0.009383577	265.7579	0.6076906	0.1814994	vst_ctrl_pos-1_T2
II	II:13265500	13265500	0	A	G	0.071	0.01632792	0.008254316	266.7068	0.5913657	0.04942565	vst_ctrl_pos-1_T2
II	II:13265611	13265611	0	G	A	0.065	-0.01258605	0.009383577	265.7579	0.6076906	0.1814994	vst_ctrl_pos-1_T2
II	II:13265642	13265642	0	T	A	0.201	-0.01191789	0.007587887	266.3604	0.6032623	0.1180017	vst_ctrl_pos-1_T2
II	II:13265703	13265703	0	G	A	0.071	0.01632792	0.008254316	266.7068	0.5913657	0.04942565	vst_ctrl_pos-1_T2
II	II:13265846	13265846	0	C	T	0.163	-0.007332259	0.005870394	265.5763	0.6218133	0.2132606	vst_ctrl_pos-1_T2
II	II:13266040	13266040	0	C	A	0.217	-0.0003597121	0.005801175	264.8982	0.6465435	0.9506255	vst_ctrl_pos-1_T2
II	II:13266268	13266268	0	C	T	0.462	0.002329615	0.004706619	264.9992	0.6601318	0.6212214	vst_ctrl_pos-1_T2
II	II:13266681	13266681	0	T	C	0.054	-0.008067746	0.008821434	265.1333	0.6192043	0.3616318	vst_ctrl_pos-1_T2
II	II:13266926	13266926	0	C	T	0.054	-0.008067746	0.008821434	265.1333	0.6192043	0.3616318	vst_ctrl_pos-1_T2
II	II:13267210	13267210	0	T	C	0.255	0.004809277	0.005079998	265.2555	0.5897425	0.3450426	vst_ctrl_pos-1_T2
II	II:13267215	13267215	0	C	T	0.179	0.0007312831	0.005760555	264.8248	0.6532663	0.8991228	vst_ctrl_pos-1_T2
II	II:13267273	13267273	0	C	T	0.255	0.004809277	0.005079998	265.2555	0.5897425	0.3450426	vst_ctrl_pos-1_T2
II	II:13267409	13267409	0	T	C	0.065	-0.01258605	0.009383577	265.7579	0.6076906	0.1814994	vst_ctrl_pos-1_T2
II	II:13267411	13267411	0	A	C	0.12	-0.0001272815	0.007133993	264.8631	0.651632	0.9857848	vst_ctrl_pos-1_T2
II	II:13267440	13267440	0	T	A	0.255	0.004809277	0.005079998	265.2555	0.5897425	0.3450426	vst_ctrl_pos-1_T2
II	II:13267461	13267461	0	C	G	0.337	-0.0007971658	0.005625594	265.0118	0.6501939	0.887471	vst_ctrl_pos-1_T2
II	II:13267486	13267486	0	G	T	0.217	-0.004393094	0.005502329	265.163	0.6394377	0.4256754	vst_ctrl_pos-1_T2
II	II:13267620	13267620	0	C	A	0.266	0.004372742	0.00600573	265.2661	0.6414163	0.4674911	vst_ctrl_pos-1_T2
II	II:13267748	13267748	0	A	T	0.228	0.006516172	0.005263865	265.5678	0.5843699	0.2173453	vst_ctrl_pos-1_T2
II	II:13267921	13267921	0	T	G	0.179	0.0007312831	0.005760555	264.8248	0.6532663	0.8991228	vst_ctrl_pos-1_T2
II	II:13268300	13268300	0	A	G	0.06	-0.009314713	0.008443528	265.3242	0.6175812	0.2714064	vst_ctrl_pos-1_T2
II	II:13268329	13268329	0	A	T	0.065	-0.01258605	0.009383577	265.7579	0.6076906	0.1814994	vst_ctrl_pos-1_T2
II	II:13268431	13268431	0	A	G	0.266	0.004372742	0.00600573	265.2661	0.6414163	0.4674911	vst_ctrl_pos-1_T2
II	II:13268453	13268453	0	T	C	0.054	-0.008067746	0.008821434	265.1333	0.6192043	0.3616318	vst_ctrl_pos-1_T2
II	II:13268606	13268606	0	C	T	0.223	0.003357478	0.005854741	265.0793	0.6410561	0.5670391	vst_ctrl_pos-1_T2
II	II:13268608	13268608	0	A	T	0.223	0.003357478	0.005854741	265.0793	0.6410561	0.5670391	vst_ctrl_pos-1_T2
II	II:13268613	13268613	0	A	C	0.223	0.003357478	0.005854741	265.0793	0.6410561	0.5670391	vst_ctrl_pos-1_T2
II	II:13268668	13268668	0	A	G	0.19	-0.005457786	0.005741984	265.2882	0.6297763	0.343116	vst_ctrl_pos-1_T2
II	II:13268722	13268722	0	C	A	0.272	0.003281385	0.005895038	265.1434	0.6417603	0.5784605	vst_ctrl_pos-1_T2
II	II:13268725	13268725	0	T	G	0.065	-0.01258605	0.009383577	265.7579	0.6076906	0.1814994	vst_ctrl_pos-1_T2
II	II:13268817	13268817	0	A	G	0.179	0.0007312831	0.005760555	264.8248	0.6532663	0.8991228	vst_ctrl_pos-1_T2
II	II:13269175	13269175	0	A	G	0.473	0.0008061943	0.004762402	264.9043	0.6439702	0.865762	vst_ctrl_pos-1_T2
II	II:13269291	13269291	0	A	C	0.125	-0.001617216	0.007006626	264.8908	0.6424674	0.8177199	vst_ctrl_pos-1_T2
II	II:13269322	13269322	0	T	C	0.06	-0.009314713	0.008443528	265.3242	0.6175812	0.2714064	vst_ctrl_pos-1_T2
II	II:13269371	13269371	0	A	C	0.065	-0.01258605	0.009383577	265.7579	0.6076906	0.1814994	vst_ctrl_pos-1_T2
II	II:13269374	13269374	0	C	T	0.179	0.0007312831	0.005760555	264.8248	0.6532663	0.8991228	vst_ctrl_pos-1_T2
II	II:13269818	13269818	0	A	T	0.272	0.003281385	0.005895038	265.1434	0.6417603	0.5784605	vst_ctrl_pos-1_T2
II	II:13269833	13269833	0	T	A	0.065	-0.01258605	0.009383577	265.7579	0.6076906	0.1814994	vst_ctrl_pos-1_T2
II	II:13270125	13270125	0	T	G	0.065	-0.01258605	0.009383577	265.7579	0.6076906	0.1814994	vst_ctrl_pos-1_T2
II	II:13270338	13270338	0	A	G	0.272	0.003281385	0.005895038	265.1434	0.6417603	0.5784605	vst_ctrl_pos-1_T2
II	II:13270487	13270487	0	A	G	0.185	0.0007529563	0.005694365	264.8255	0.653568	0.8949498	vst_ctrl_pos-1_T2
II	II:13270559	13270559	0	A	C	0.065	-0.01258605	0.009383577	265.7579	0.6076906	0.1814994	vst_ctrl_pos-1_T2
II	II:13270600	13270600	0	T	A	0.179	0.0007312831	0.005760555	264.8248	0.6532663	0.8991228	vst_ctrl_pos-1_T2
II	II:13270646	13270646	0	T	C	0.25	0.005156256	0.00514396	265.3143	0.587937	0.317486	vst_ctrl_pos-1_T2
II	II:13270755	13270755	0	C	T	0.071	-0.009336623	0.008422783	265.4057	0.6771716	0.2691102	vst_ctrl_pos-1_T2
II	II:13270882	13270882	0	A	C	0.065	-0.01258605	0.009383577	265.7579	0.6076906	0.1814994	vst_ctrl_pos-1_T2
II	II:13270961	13270961	0	T	C	0.06	0.002365336	0.008868453	264.8021	0.6347228	0.7899917	vst_ctrl_pos-1_T2
II	II:13271284	13271284	0	T	G	0.179	0.0007312831	0.005760555	264.8248	0.6532663	0.8991228	vst_ctrl_pos-1_T2
II	II:13271306	13271306	0	C	T	0.277	0.003097877	0.005925706	265.1364	0.6426823	0.6017589	vst_ctrl_pos-1_T2
II	II:13271627	13271627	0	G	T	0.071	0.01632792	0.008254316	266.7068	0.5913657	0.04942565	vst_ctrl_pos-1_T2
II	II:13271831	13271831	0	G	T	0.179	0.0007312831	0.005760555	264.8248	0.6532663	0.8991228	vst_ctrl_pos-1_T2
II	II:13271881	13271881	0	G	A	0.065	-0.009996919	0.00867692	265.4481	0.6744465	0.2507797	vst_ctrl_pos-1_T2
II	II:13272147	13272147	0	A	G	0.245	0.005399241	0.005094021	265.357	0.5889787	0.2905868	vst_ctrl_pos-1_T2
II	II:13272193	13272193	0	C	A	0.109	-0.0001083708	0.006733688	264.7639	0.644757	0.9871772	vst_ctrl_pos-1_T2
II	II:13272357	13272357	0	C	T	0.446	-0.0006472922	0.0047966	264.9017	0.6460974	0.892802	vst_ctrl_pos-1_T2
II	II:13272396	13272396	0	G	A	0.255	-0.001407567	0.006044284	265.0203	0.6479515	0.8161196	vst_ctrl_pos-1_T2
II	II:13272518	13272518	0	T	G	0.255	-0.000694366	0.006203482	265.0253	0.6478724	0.911001	vst_ctrl_pos-1_T2
II	II:13272519	13272519	0	C	T	0.255	-0.000694366	0.006203482	265.0253	0.6478724	0.911001	vst_ctrl_pos-1_T2
II	II:13272578	13272578	0	T	A	0.228	-0.0001394546	0.005237741	264.8118	0.6476532	0.978788	vst_ctrl_pos-1_T2
II	II:13272878	13272878	0	C	T	0.239	-0.0002023935	0.005921265	264.9509	0.6469433	0.9727704	vst_ctrl_pos-1_T2
II	II:13273127	13273127	0	G	A	0.109	-0.0001083708	0.006733688	264.7639	0.644757	0.9871772	vst_ctrl_pos-1_T2
II	II:13273176	13273176	0	T	A	0.06	-0.009314713	0.008443528	265.3242	0.6175812	0.2714064	vst_ctrl_pos-1_T2
II	II:13273428	13273428	0	T	C	0.255	-0.001407567	0.006044284	265.0203	0.6479515	0.8161196	vst_ctrl_pos-1_T2
II	II:13273717	13273717	0	T	A	0.315	-8.845928e-05	0.004557377	264.7741	0.6480976	0.9845352	vst_ctrl_pos-1_T2
II	II:13273739	13273739	0	C	A	0.12	-0.0001272815	0.007133993	264.8631	0.651632	0.9857848	vst_ctrl_pos-1_T2
II	II:13273780	13273780	0	A	G	0.429	-0.0008160684	0.00487047	264.9178	0.6436932	0.8671199	vst_ctrl_pos-1_T2
II	II:13273838	13273838	0	G	A	0.082	-0.0005063744	0.008483626	264.8676	0.6544922	0.9524693	vst_ctrl_pos-1_T2
II	II:13273902	13273902	0	T	A	0.179	0.0007312831	0.005760555	264.8248	0.6532663	0.8991228	vst_ctrl_pos-1_T2
II	II:13273993	13273993	0	G	C	0.212	-0.008621425	0.007542914	265.803	0.6308079	0.2545468	vst_ctrl_pos-1_T2
II	II:13274413	13274413	0	T	C	0.19	-0.00020763	0.005622429	264.8159	0.6478692	0.9705822	vst_ctrl_pos-1_T2
II	II:13274554	13274554	0	C	A	0.467	-0.003034378	0.004788711	265.0932	0.6183846	0.5271033	vst_ctrl_pos-1_T2
II	II:13274593	13274593	0	T	A	0.179	0.0007312831	0.005760555	264.8248	0.6532663	0.8991228	vst_ctrl_pos-1_T2
II	II:13274681	13274681	0	T	A	0.147	-0.008056601	0.005899662	265.6924	0.6404084	0.1737487	vst_ctrl_pos-1_T2
II	II:13274710	13274710	0	T	C	0.179	0.0007312831	0.005760555	264.8248	0.6532663	0.8991228	vst_ctrl_pos-1_T2
II	II:13275015	13275015	0	A	G	0.386	-0.003088588	0.004992889	265.1022	0.62511	0.5369551	vst_ctrl_pos-1_T2
II	II:13275236	13275236	0	G	A	0.098	-0.004443851	0.007306356	264.9828	0.6259322	0.5438017	vst_ctrl_pos-1_T2
II	II:13275307	13275307	0	T	G	0.473	-0.003217347	0.004814592	265.1212	0.6157738	0.5048211	vst_ctrl_pos-1_T2
II	II:13275311	13275311	0	A	G	0.065	-0.009996919	0.00867692	265.4481	0.6744465	0.2507797	vst_ctrl_pos-1_T2
II	II:13275386	13275386	0	A	T	0.065	-0.01258605	0.009383577	265.7579	0.6076906	0.1814994	vst_ctrl_pos-1_T2
II	II:13275676	13275676	0	T	G	0.065	-0.009996919	0.00867692	265.4481	0.6744465	0.2507797	vst_ctrl_pos-1_T2
II	II:13276185	13276185	0	A	T	0.076	-0.007287084	0.007651868	265.1836	0.6220203	0.342194	vst_ctrl_pos-1_T2
II	II:13276190	13276190	0	T	A	0.179	0.0007312831	0.005760555	264.8248	0.6532663	0.8991228	vst_ctrl_pos-1_T2
II	II:13276195	13276195	0	T	A	0.179	0.0007312831	0.005760555	264.8248	0.6532663	0.8991228	vst_ctrl_pos-1_T2
II	II:13276755	13276755	0	T	C	0.168	-0.005766488	0.006953555	265.3238	0.6268248	0.4080287	vst_ctrl_pos-1_T2
II	II:13276835	13276835	0	A	C	0.505	-0.00293455	0.004822792	265.088	0.625513	0.5436308	vst_ctrl_pos-1_T2
II	II:13276836	13276836	0	C	G	0.505	-0.00293455	0.004822792	265.088	0.625513	0.5436308	vst_ctrl_pos-1_T2
II	II:13276898	13276898	0	G	A	0.207	0.0007184721	0.005404137	264.8154	0.6523153	0.894381	vst_ctrl_pos-1_T2
II	II:13276916	13276916	0	C	T	0.5	-0.005170975	0.004800962	265.4713	0.5981003	0.2828744	vst_ctrl_pos-1_T2
II	II:13277197	13277197	0	C	A	0.478	-0.003409561	0.004813363	265.1489	0.6149695	0.4796322	vst_ctrl_pos-1_T2
II	II:13277233	13277233	0	T	C	0.065	-0.009996919	0.00867692	265.4481	0.6744465	0.2507797	vst_ctrl_pos-1_T2
II	II:13277255	13277255	0	A	T	0.234	0.005872248	0.005250767	265.4332	0.5847314	0.2648872	vst_ctrl_pos-1_T2
II	II:13277371	13277371	0	A	G	0.06	-0.009314713	0.008443528	265.3242	0.6175812	0.2714064	vst_ctrl_pos-1_T2
II	II:13277406	13277406	0	G	A	0.207	0.0007184721	0.005404137	264.8154	0.6523153	0.894381	vst_ctrl_pos-1_T2
II	II:13277408	13277408	0	C	T	0.06	-0.009314713	0.008443528	265.3242	0.6175812	0.2714064	vst_ctrl_pos-1_T2
II	II:13277496	13277496	0	G	C	0.168	-0.005071568	0.007206995	265.2633	0.6282555	0.4825185	vst_ctrl_pos-1_T2
II	II:13277553	13277553	0	A	G	0.391	-0.003277774	0.005016319	265.1312	0.6229143	0.5143088	vst_ctrl_pos-1_T2
II	II:13277793	13277793	0	T	G	0.12	-0.0001272815	0.007133993	264.8631	0.651632	0.9857848	vst_ctrl_pos-1_T2
II	II:13278077	13278077	0	T	G	0.06	-0.009314713	0.008443528	265.3242	0.6175812	0.2714064	vst_ctrl_pos-1_T2
II	II:13278418	13278418	0	G	T	0.386	-0.00263738	0.005053716	265.0592	0.6271712	0.6023957	vst_ctrl_pos-1_T2
II	II:13278446	13278446	0	A	G	0.054	-0.008067746	0.008821434	265.1333	0.6192043	0.3616318	vst_ctrl_pos-1_T2
II	II:13278510	13278510	0	A	G	0.38	-0.002649543	0.00498257	265.0476	0.627205	0.5955391	vst_ctrl_pos-1_T2
II	II:13279010	13279010	0	G	C	0.179	0.0007312831	0.005760555	264.8248	0.6532663	0.8991228	vst_ctrl_pos-1_T2
II	II:13279387	13279387	0	T	C	0.489	-0.006119026	0.004809661	265.698	0.5897095	0.2049123	vst_ctrl_pos-1_T2
II	II:13279432	13279432	0	T	C	0.179	0.0007312831	0.005760555	264.8248	0.6532663	0.8991228	vst_ctrl_pos-1_T2
II	II:13279530	13279530	0	C	T	0.207	0.0007184721	0.005404137	264.8154	0.6523153	0.894381	vst_ctrl_pos-1_T2
II	II:13280349	13280349	0	C	T	0.054	-0.01159176	0.008781023	265.5824	0.6256216	0.188462	vst_ctrl_pos-1_T2
II	II:13280612	13280612	0	A	G	0.179	0.0007312831	0.005760555	264.8248	0.6532663	0.8991228	vst_ctrl_pos-1_T2
II	II:13280726	13280726	0	A	G	0.06	0.002365336	0.008868453	264.8021	0.6347228	0.7899917	vst_ctrl_pos-1_T2
II	II:13281009	13281009	0	T	C	0.12	-0.0001272815	0.007133993	264.8631	0.651632	0.9857848	vst_ctrl_pos-1_T2
II	II:13281014	13281014	0	G	A	0.179	0.0007312831	0.005760555	264.8248	0.6532663	0.8991228	vst_ctrl_pos-1_T2
II	II:13281275	13281275	0	T	G	0.103	-0.0006160243	0.01219682	265.3364	0.6534311	0.9597738	vst_ctrl_pos-1_T2
II	II:13281598	13281598	0	C	T	0.12	-0.0001272815	0.007133993	264.8631	0.651632	0.9857848	vst_ctrl_pos-1_T2
II	II:13281657	13281657	0	A	T	0.179	0.0007312831	0.005760555	264.8248	0.6532663	0.8991228	vst_ctrl_pos-1_T2
II	II:13282147	13282147	0	A	G	0.092	0.002337787	0.01283418	265.3528	0.6579673	0.8556652	vst_ctrl_pos-1_T2
II	II:13282172	13282172	0	C	T	0.179	0.0007312831	0.005760555	264.8248	0.6532663	0.8991228	vst_ctrl_pos-1_T2
II	II:13282508	13282508	0	T	C	0.277	0.00137448	0.005187154	264.9013	0.6525618	0.7913265	vst_ctrl_pos-1_T2
II	II:13282965	13282965	0	G	A	0.065	-0.009996919	0.00867692	265.4481	0.6744465	0.2507797	vst_ctrl_pos-1_T2
II	II:13283007	13283007	0	T	C	0.06	-0.009314713	0.008443528	265.3242	0.6175812	0.2714064	vst_ctrl_pos-1_T2
II	II:13283052	13283052	0	A	G	0.234	0.005872248	0.005250767	265.4332	0.5847314	0.2648872	vst_ctrl_pos-1_T2
II	II:13283227	13283227	0	C	A	0.065	-0.004958159	0.0107527	265.1069	0.6542018	0.6452716	vst_ctrl_pos-1_T2
II	II:13283580	13283580	0	A	T	0.25	-0.0004812303	0.00522801	264.8451	0.6468171	0.9267608	vst_ctrl_pos-1_T2
II	II:13283715	13283715	0	T	C	0.359	-0.0007940951	0.004981152	264.9074	0.6506763	0.8735148	vst_ctrl_pos-1_T2
II	II:13283795	13283795	0	G	A	0.065	-0.004958159	0.0107527	265.1069	0.6542018	0.6452716	vst_ctrl_pos-1_T2
II	II:13283797	13283797	0	G	T	0.065	-0.004958159	0.0107527	265.1069	0.6542018	0.6452716	vst_ctrl_pos-1_T2
II	II:13283803	13283803	0	T	G	0.065	-0.004958159	0.0107527	265.1069	0.6542018	0.6452716	vst_ctrl_pos-1_T2
II	II:13283877	13283877	0	T	C	0.087	0.003839291	0.01319577	265.3789	0.6614224	0.7714218	vst_ctrl_pos-1_T2
II	II:13284094	13284094	0	C	T	0.234	0.005872248	0.005250767	265.4332	0.5847314	0.2648872	vst_ctrl_pos-1_T2
II	II:13284118	13284118	0	A	G	0.152	-0.005337999	0.01600605	265.827	0.669957	0.7391417	vst_ctrl_pos-1_T2
II	II:13284186	13284186	0	G	A	0.332	3.432836e-05	0.005589507	264.9912	0.6508387	0.9951065	vst_ctrl_pos-1_T2
II	II:13284369	13284369	0	C	T	0.234	0.005872248	0.005250767	265.4332	0.5847314	0.2648872	vst_ctrl_pos-1_T2
II	II:13284423	13284423	0	C	T	0.065	-0.01258605	0.009383577	265.7579	0.6076906	0.1814994	vst_ctrl_pos-1_T2
II	II:13285333	13285333	0	A	G	0.06	-0.009314713	0.008443528	265.3242	0.6175812	0.2714064	vst_ctrl_pos-1_T2
II	II:13285338	13285338	0	A	G	0.12	-0.0001272815	0.007133993	264.8631	0.651632	0.9857848	vst_ctrl_pos-1_T2
II	II:13285541	13285541	0	A	G	0.06	-0.009314713	0.008443528	265.3242	0.6175812	0.2714064	vst_ctrl_pos-1_T2
II	II:13285650	13285650	0	A	T	0.364	-0.001425325	0.00492935	264.9295	0.6502075	0.7727951	vst_ctrl_pos-1_T2
II	II:13285716	13285716	0	A	G	0.147	0.0009074679	0.01916843	265.9364	0.6762961	0.9622927	vst_ctrl_pos-1_T2
II	II:13286080	13286080	0	A	C	0.12	-0.001432451	0.006768141	264.8327	0.6558215	0.8326199	vst_ctrl_pos-1_T2
II	II:13286301	13286301	0	A	G	0.234	0.005872248	0.005250767	265.4332	0.5847314	0.2648872	vst_ctrl_pos-1_T2
II	II:13286375	13286375	0	A	C	0.06	-0.009314713	0.008443528	265.3242	0.6175812	0.2714064	vst_ctrl_pos-1_T2
II	II:13286685	13286685	0	A	T	0.277	0.00137448	0.005187154	264.9013	0.6525618	0.7913265	vst_ctrl_pos-1_T2
II	II:13286913	13286913	0	A	C	0.277	0.00137448	0.005187154	264.9013	0.6525618	0.7913265	vst_ctrl_pos-1_T2
II	II:13286929	13286929	0	A	T	0.087	-0.0008388276	0.01189779	265.2359	0.6530553	0.9438709	vst_ctrl_pos-1_T2
II	II:13287299	13287299	0	T	C	0.228	0.006516172	0.005263865	265.5678	0.5843699	0.2173453	vst_ctrl_pos-1_T2
II	II:13287394	13287394	0	C	T	0.326	0.004158284	0.004745494	265.2042	0.6137362	0.382044	vst_ctrl_pos-1_T2
II	II:13287667	13287667	0	G	A	0.234	0.005872248	0.005250767	265.4332	0.5847314	0.2648872	vst_ctrl_pos-1_T2
II	II:13288064	13288064	0	T	C	0.179	0.0007312831	0.005760555	264.8248	0.6532663	0.8991228	vst_ctrl_pos-1_T2
II	II:13288245	13288245	0	G	T	0.234	0.005872248	0.005250767	265.4332	0.5847314	0.2648872	vst_ctrl_pos-1_T2
II	II:13288568	13288568	0	T	G	0.174	0.0006417364	0.005828846	264.8224	0.6531747	0.912454	vst_ctrl_pos-1_T2
II	II:13288570	13288570	0	C	T	0.342	-0.004333023	0.004859277	265.2579	0.6411563	0.3737304	vst_ctrl_pos-1_T2
II	II:13288913	13288913	0	C	A	0.223	0.006675854	0.005269985	265.593	0.5781376	0.2068566	vst_ctrl_pos-1_T2
II	II:13288925	13288925	0	T	A	0.223	0.006675854	0.005269985	265.593	0.5781376	0.2068566	vst_ctrl_pos-1_T2
II	II:13288929	13288929	0	T	G	0.223	0.006675854	0.005269985	265.593	0.5781376	0.2068566	vst_ctrl_pos-1_T2
II	II:13289001	13289001	0	T	A	0.299	0.003585006	0.004859948	265.0964	0.6556415	0.4616689	vst_ctrl_pos-1_T2
II	II:13289054	13289054	0	T	C	0.092	-0.001564706	0.008051059	264.8891	0.6532338	0.8461203	vst_ctrl_pos-1_T2
II	II:13289064	13289064	0	C	T	0.06	-0.006113998	0.009033228	265.0151	0.6569235	0.4993705	vst_ctrl_pos-1_T2
II	II:13289140	13289140	0	C	T	0.092	-0.001564706	0.008051059	264.8891	0.6532338	0.8461203	vst_ctrl_pos-1_T2
II	II:13289207	13289207	0	A	G	0.272	0.002929683	0.005206101	265.0223	0.6576758	0.5743042	vst_ctrl_pos-1_T2
II	II:13289294	13289294	0	A	C	0.12	-0.0001272815	0.007133993	264.8631	0.651632	0.9857848	vst_ctrl_pos-1_T2
II	II:13289588	13289588	0	T	G	0.277	0.00137448	0.005187154	264.9013	0.6525618	0.7913265	vst_ctrl_pos-1_T2
II	II:13289748	13289748	0	C	T	0.234	0.005872248	0.005250767	265.4332	0.5847314	0.2648872	vst_ctrl_pos-1_T2
II	II:13289754	13289754	0	C	T	0.06	-0.01527699	0.00849042	266.322	0.5865694	0.07362449	vst_ctrl_pos-1_T2
II	II:13289949	13289949	0	C	A	0.065	-0.009996919	0.00867692	265.4481	0.6744465	0.2507797	vst_ctrl_pos-1_T2
II	II:13290058	13290058	0	A	T	0.457	0.00158286	0.00464159	264.9198	0.6602038	0.7334843	vst_ctrl_pos-1_T2
II	II:13290269	13290269	0	A	T	0.277	0.00137448	0.005187154	264.9013	0.6525618	0.7913265	vst_ctrl_pos-1_T2
II	II:13290289	13290289	0	A	G	0.065	-0.0159579	0.008160732	266.6128	0.5878697	0.0520611	vst_ctrl_pos-1_T2
II	II:13290313	13290313	0	G	C	0.092	-0.001564706	0.008051059	264.8891	0.6532338	0.8461203	vst_ctrl_pos-1_T2
II	II:13290745	13290745	0	T	C	0.065	-0.0159579	0.008160732	266.6128	0.5878697	0.0520611	vst_ctrl_pos-1_T2
II	II:13290748	13290748	0	T	C	0.234	0.005872248	0.005250767	265.4332	0.5847314	0.2648872	vst_ctrl_pos-1_T2
II	II:13291202	13291202	0	T	G	0.234	0.005872248	0.005250767	265.4332	0.5847314	0.2648872	vst_ctrl_pos-1_T2
II	II:13291410	13291410	0	T	G	0.12	-0.0001272815	0.007133993	264.8631	0.651632	0.9857848	vst_ctrl_pos-1_T2
II	II:13291496	13291496	0	G	T	0.065	-0.002946306	0.01339769	265.2442	0.6557758	0.8261865	vst_ctrl_pos-1_T2
II	II:13291604	13291604	0	T	C	0.114	0.0003324919	0.007298642	264.8665	0.6552999	0.9637146	vst_ctrl_pos-1_T2
II	II:13291685	13291685	0	A	G	0.234	0.005872248	0.005250767	265.4332	0.5847314	0.2648872	vst_ctrl_pos-1_T2
II	II:13291979	13291979	0	T	C	0.234	0.005872248	0.005250767	265.4332	0.5847314	0.2648872	vst_ctrl_pos-1_T2
II	II:13292110	13292110	0	A	C	0.234	0.005872248	0.005250767	265.4332	0.5847314	0.2648872	vst_ctrl_pos-1_T2
II	II:13292254	13292254	0	C	G	0.277	0.00137448	0.005187154	264.9013	0.6525618	0.7913265	vst_ctrl_pos-1_T2
II	II:13292394	13292394	0	A	G	0.174	0.01327371	0.01130139	266.1695	0.6460108	0.2417212	vst_ctrl_pos-1_T2
II	II:13292624	13292624	0	A	T	0.179	0.0007312831	0.005760555	264.8248	0.6532663	0.8991228	vst_ctrl_pos-1_T2
II	II:13292738	13292738	0	T	C	0.185	0.001240436	0.005888321	264.8724	0.6551577	0.8333879	vst_ctrl_pos-1_T2
II	II:13293065	13293065	0	A	G	0.065	-0.01258605	0.009383577	265.7579	0.6076906	0.1814994	vst_ctrl_pos-1_T2
II	II:13293083	13293083	0	A	C	0.103	0.01204636	0.008998019	265.9208	0.6052906	0.1823126	vst_ctrl_pos-1_T2
II	II:13293135	13293135	0	C	T	0.098	0.01369679	0.009277869	266.1176	0.5987678	0.1415952	vst_ctrl_pos-1_T2
II	II:13293470	13293470	0	C	A	0.071	0.01210466	0.01401744	265.676	0.63517	0.3889756	vst_ctrl_pos-1_T2
II	II:13294651	13294651	0	T	A	0.071	0.001095066	0.007919823	264.7411	0.6439572	0.8901807	vst_ctrl_pos-1_T2
II	II:13294652	13294652	0	G	A	0.125	-0.003571156	0.006901674	264.9835	0.644453	0.605482	vst_ctrl_pos-1_T2
II	II:13295258	13295258	0	A	C	0.125	-0.002312367	0.006949717	264.9116	0.6460311	0.7397224	vst_ctrl_pos-1_T2
II	II:13295388	13295388	0	A	T	0.06	0.003068272	0.008454261	264.7853	0.6448199	0.7170812	vst_ctrl_pos-1_T2
II	II:13295390	13295390	0	T	A	0.06	0.003068272	0.008454261	264.7853	0.6448199	0.7170812	vst_ctrl_pos-1_T2
II	II:13295496	13295496	0	T	A	0.141	-0.004647999	0.01266181	265.5749	0.6608958	0.7139799	vst_ctrl_pos-1_T2
II	II:13295526	13295526	0	T	C	0.234	0.005872248	0.005250767	265.4332	0.5847314	0.2648872	vst_ctrl_pos-1_T2
II	II:13295582	13295582	0	A	G	0.076	-0.004311377	0.01291551	265.3105	0.655727	0.7389043	vst_ctrl_pos-1_T2
II	II:13296172	13296172	0	T	G	0.353	-0.004807045	0.005538429	265.3741	0.629822	0.3865681	vst_ctrl_pos-1_T2
II	II:13296314	13296314	0	G	A	0.152	-0.005337999	0.01600605	265.827	0.669957	0.7391417	vst_ctrl_pos-1_T2
II	II:13296529	13296529	0	G	C	0.234	0.005872248	0.005250767	265.4332	0.5847314	0.2648872	vst_ctrl_pos-1_T2
II	II:13296820	13296820	0	T	C	0.462	0.0007462116	0.00474023	264.8961	0.6542517	0.8750876	vst_ctrl_pos-1_T2
II	II:13296844	13296844	0	C	A	0.467	0.0001424464	0.004717753	264.8803	0.6503592	0.9759457	vst_ctrl_pos-1_T2
II	II:13297042	13297042	0	G	A	0.071	-0.01392901	0.008951638	266.0569	0.607067	0.1214385	vst_ctrl_pos-1_T2
II	II:13297193	13297193	0	G	A	0.315	0.002990981	0.004633163	264.9986	0.6653995	0.5193779	vst_ctrl_pos-1_T2
II	II:13297850	13297850	0	C	T	0.076	-0.01226719	0.008608834	265.8613	0.6199032	0.1558833	vst_ctrl_pos-1_T2
II	II:13298063	13298063	0	T	A	0.179	0.0007312831	0.005760555	264.8248	0.6532663	0.8991228	vst_ctrl_pos-1_T2
II	II:13298181	13298181	0	C	A	0.12	-0.0001272815	0.007133993	264.8631	0.651632	0.9857848	vst_ctrl_pos-1_T2
II	II:13298307	13298307	0	G	A	0.076	-0.01280868	0.01032437	265.8013	0.6514236	0.2163413	vst_ctrl_pos-1_T2
II	II:13298659	13298659	0	C	G	0.065	-0.009996919	0.00867692	265.4481	0.6744465	0.2507797	vst_ctrl_pos-1_T2
II	II:13298688	13298688	0	T	C	0.239	0.003043656	0.005154599	264.9859	0.6630056	0.5556056	vst_ctrl_pos-1_T2
II	II:13298805	13298805	0	C	T	0.179	0.0007312831	0.005760555	264.8248	0.6532663	0.8991228	vst_ctrl_pos-1_T2
II	II:13299095	13299095	0	G	A	0.158	-0.005110354	0.01171502	265.5694	0.6664476	0.6631924	vst_ctrl_pos-1_T2
II	II:13299323	13299323	0	C	T	0.076	-0.01226719	0.008608834	265.8613	0.6199032	0.1558833	vst_ctrl_pos-1_T2
II	II:13299432	13299432	0	C	T	0.163	-0.005007962	0.01269689	265.646	0.66805	0.6937296	vst_ctrl_pos-1_T2
II	II:13299583	13299583	0	T	C	0.179	0.0007312831	0.005760555	264.8248	0.6532663	0.8991228	vst_ctrl_pos-1_T2
II	II:13299930	13299930	0	C	A	0.12	-0.0001272815	0.007133993	264.8631	0.651632	0.9857848	vst_ctrl_pos-1_T2
II	II:13300028	13300028	0	G	C	0.239	0.003043656	0.005154599	264.9859	0.6630056	0.5556056	vst_ctrl_pos-1_T2
II	II:13300508	13300508	0	C	T	0.457	0.000721201	0.004744584	264.8953	0.6541847	0.8793513	vst_ctrl_pos-1_T2
II	II:13300528	13300528	0	T	C	0.239	0.003043656	0.005154599	264.9859	0.6630056	0.5556056	vst_ctrl_pos-1_T2
II	II:13301160	13301160	0	T	C	0.12	-0.0001272815	0.007133993	264.8631	0.651632	0.9857848	vst_ctrl_pos-1_T2
II	II:13301384	13301384	0	G	A	0.304	0.002973388	0.004762461	265.003	0.6644386	0.5331872	vst_ctrl_pos-1_T2
II	II:13301728	13301728	0	C	T	0.462	0.0001162015	0.004720713	264.88	0.6501175	0.9803888	vst_ctrl_pos-1_T2
II	II:13301863	13301863	0	T	G	0.065	0.001998955	0.009946362	264.9425	0.6429895	0.8409437	vst_ctrl_pos-1_T2
II	II:13302011	13302011	0	G	T	0.185	0.0004386868	0.005674041	264.8162	0.65118	0.9384581	vst_ctrl_pos-1_T2
II	II:13302143	13302143	0	T	C	0.076	-0.01226719	0.008608834	265.8613	0.6199032	0.1558833	vst_ctrl_pos-1_T2
II	II:13302465	13302465	0	G	A	0.06	0.003068272	0.008454261	264.7853	0.6448199	0.7170812	vst_ctrl_pos-1_T2
II	II:13302577	13302577	0	G	C	0.141	-0.002941974	0.01289747	265.5519	0.6594379	0.8198208	vst_ctrl_pos-1_T2
II	II:13302641	13302641	0	A	C	0.065	0.001075917	0.008133968	264.7298	0.6426736	0.8949133	vst_ctrl_pos-1_T2
II	II:13303084	13303084	0	C	T	0.234	0.005872248	0.005250767	265.4332	0.5847314	0.2648872	vst_ctrl_pos-1_T2
II	II:13303282	13303282	0	A	G	0.12	-0.0001272815	0.007133993	264.8631	0.651632	0.9857848	vst_ctrl_pos-1_T2
II	II:13303362	13303362	0	C	T	0.31	-0.00783098	0.00493783	266.101	0.6142934	0.1144944	vst_ctrl_pos-1_T2
II	II:13303583	13303583	0	A	G	0.076	-0.01226719	0.008608834	265.8613	0.6199032	0.1558833	vst_ctrl_pos-1_T2
II	II:13304020	13304020	0	C	T	0.451	-0.007929971	0.004728365	266.2792	0.6174098	0.09523831	vst_ctrl_pos-1_T2
II	II:13304164	13304164	0	T	A	0.337	-0.00756	0.004629719	266.1342	0.6169474	0.1042128	vst_ctrl_pos-1_T2
II	II:13304228	13304228	0	C	A	0.359	-0.007600934	0.004613084	266.1695	0.6185299	0.1011416	vst_ctrl_pos-1_T2
II	II:13304628	13304628	0	A	T	0.364	-0.003802683	0.005047734	265.1957	0.6375528	0.4522163	vst_ctrl_pos-1_T2
II	II:13304949	13304949	0	A	G	0.082	0.007715497	0.00880095	265.2856	0.6748761	0.3818235	vst_ctrl_pos-1_T2
II	II:13304950	13304950	0	C	G	0.082	0.007715497	0.00880095	265.2856	0.6748761	0.3818235	vst_ctrl_pos-1_T2
II	II:13305277	13305277	0	A	G	0.06	0.003695163	0.01511243	265.3296	0.657932	0.8071101	vst_ctrl_pos-1_T2
II	II:13305288	13305288	0	A	G	0.332	-0.01045456	0.004559372	267.3796	0.5884351	0.02299257	vst_ctrl_pos-1_T2
II	II:13305345	13305345	0	T	C	0.293	-0.0110758	0.004883337	267.3578	0.5851313	0.02449919	vst_ctrl_pos-1_T2
II	II:13305431	13305431	0	C	A	0.12	-0.0001272815	0.007133993	264.8631	0.651632	0.9857848	vst_ctrl_pos-1_T2
II	II:13305528	13305528	0	C	T	0.141	-0.004002286	0.01275986	265.5645	0.6586756	0.7541368	vst_ctrl_pos-1_T2
II	II:13305647	13305647	0	A	G	0.071	-0.01725458	0.008454243	266.8615	0.688816	0.04270115	vst_ctrl_pos-1_T2
II	II:13305667	13305667	0	T	C	0.217	0.005643059	0.005164832	265.3605	0.5808976	0.2760168	vst_ctrl_pos-1_T2
II	II:13305671	13305671	0	G	A	0.207	0.003594498	0.005249777	265.0049	0.6019	0.4944071	vst_ctrl_pos-1_T2
II	II:13305958	13305958	0	C	T	0.098	-0.009862595	0.007605754	265.678	0.6223661	0.1963664	vst_ctrl_pos-1_T2
II	II:13306323	13306323	0	A	C	0.467	-0.01042653	0.004608329	267.3765	0.5805471	0.02484586	vst_ctrl_pos-1_T2
II	II:13306971	13306971	0	A	G	0.065	-0.01707704	0.008760911	266.6813	0.6838165	0.05280479	vst_ctrl_pos-1_T2
II	II:13307053	13307053	0	C	T	0.163	0.002215875	0.007476997	265.0839	0.6446155	0.7672939	vst_ctrl_pos-1_T2
II	II:13307101	13307101	0	C	T	0.076	-0.01226719	0.008608834	265.8613	0.6199032	0.1558833	vst_ctrl_pos-1_T2
II	II:13307525	13307525	0	A	T	0.467	-0.00813425	0.004455569	266.4708	0.5916492	0.069544	vst_ctrl_pos-1_T2
II	II:13309714	13309714	0	A	C	0.413	0.005536285	0.004903935	265.5419	0.6246994	0.2604059	vst_ctrl_pos-1_T2
II	II:13310505	13310505	0	C	A	0.076	-0.01226719	0.008608834	265.8613	0.6199032	0.1558833	vst_ctrl_pos-1_T2
II	II:13310599	13310599	0	G	A	0.408	0.006058371	0.004897966	265.6669	0.6297677	0.2177121	vst_ctrl_pos-1_T2
II	II:13311308	13311308	0	C	A	0.19	-0.005135616	0.005624219	265.2234	0.5959005	0.3623847	vst_ctrl_pos-1_T2
II	II:13311394	13311394	0	A	G	0.087	-0.01315799	0.007926615	266.1969	0.6869337	0.09864117	vst_ctrl_pos-1_T2
II	II:13311405	13311405	0	C	A	0.087	-0.01315799	0.007926615	266.1969	0.6869337	0.09864117	vst_ctrl_pos-1_T2
II	II:13311453	13311453	0	C	T	0.196	-0.005319445	0.005584182	265.2641	0.5965698	0.3420605	vst_ctrl_pos-1_T2
II	II:13311577	13311577	0	C	T	0.5	-0.009525512	0.004699452	266.8989	0.574077	0.04412744	vst_ctrl_pos-1_T2
II	II:13311763	13311763	0	A	T	0.054	0.008789626	0.009325176	265.2171	0.6328742	0.3471506	vst_ctrl_pos-1_T2
II	II:13313948	13313948	0	G	A	0.13	-0.001164066	0.006720425	264.8556	0.644433	0.8626764	vst_ctrl_pos-1_T2
II	II:13314379	13314379	0	T	C	0.076	-0.01255973	0.008134103	265.9796	0.6795278	0.1243052	vst_ctrl_pos-1_T2
II	II:13314398	13314398	0	A	G	0.071	0.007648418	0.008298051	265.2036	0.6339087	0.3578987	vst_ctrl_pos-1_T2
II	II:13314485	13314485	0	C	G	0.473	-0.001158347	0.004775228	264.9219	0.6393871	0.8086084	vst_ctrl_pos-1_T2
II	II:13314797	13314797	0	A	T	0.12	-0.0001272815	0.007133993	264.8631	0.651632	0.9857848	vst_ctrl_pos-1_T2
II	II:13314919	13314919	0	T	C	0.397	0.002208577	0.004793808	264.9825	0.6566936	0.6455534	vst_ctrl_pos-1_T2
II	II:13316813	13316813	0	G	A	0.13	-0.001164066	0.006720425	264.8556	0.644433	0.8626764	vst_ctrl_pos-1_T2
II	II:13316998	13316998	0	T	C	0.293	-0.0006443309	0.004981485	264.8512	0.6441633	0.8972274	vst_ctrl_pos-1_T2
II	II:13317001	13317001	0	A	C	0.179	0.0007312831	0.005760555	264.8248	0.6532663	0.8991228	vst_ctrl_pos-1_T2
II	II:13317201	13317201	0	A	T	0.359	-0.004110055	0.005181984	265.2479	0.6245679	0.4287271	vst_ctrl_pos-1_T2
II	II:13317223	13317223	0	G	T	0.054	-0.004742314	0.008818765	264.8596	0.6232161	0.5914048	vst_ctrl_pos-1_T2
II	II:13317300	13317300	0	G	T	0.255	0.00683735	0.005007458	265.7081	0.5627625	0.1738022	vst_ctrl_pos-1_T2
II	II:13318943	13318943	0	A	G	0.179	-0.0001012101	0.005719856	264.8098	0.6478514	0.9859019	vst_ctrl_pos-1_T2
II	II:13318967	13318967	0	C	G	0.054	-0.008067746	0.008821434	265.1333	0.6192043	0.3616318	vst_ctrl_pos-1_T2
II	II:13321251	13321251	0	C	T	0.076	-0.01262289	0.008204041	265.9767	0.6916465	0.1256342	vst_ctrl_pos-1_T2
II	II:13321313	13321313	0	A	G	0.179	0.0007312831	0.005760555	264.8248	0.6532663	0.8991228	vst_ctrl_pos-1_T2
II	II:13325346	13325346	0	G	T	0.06	-0.01080525	0.008444668	265.5276	0.5974074	0.2023372	vst_ctrl_pos-1_T2
II	II:13325747	13325747	0	A	T	0.076	-0.005722012	0.007774546	265.0172	0.6255307	0.4626824	vst_ctrl_pos-1_T2
II	II:13325759	13325759	0	A	T	0.071	-0.005234655	0.008127568	264.9635	0.6231903	0.5203463	vst_ctrl_pos-1_T2
II	II:13326554	13326554	0	A	C	0.185	-0.0002822174	0.005688613	264.817	0.64603	0.9604868	vst_ctrl_pos-1_T2
II	II:13326932	13326932	0	C	T	0.201	0.00362447	0.005387391	265.02	0.6633968	0.5019475	vst_ctrl_pos-1_T2
II	II:13326934	13326934	0	T	C	0.065	-0.004984821	0.01050653	265.09	0.6527241	0.6357478	vst_ctrl_pos-1_T2
II	II:13327324	13327324	0	T	G	0.424	0.007627	0.004622276	266.2022	0.6073304	0.1006569	vst_ctrl_pos-1_T2
II	II:13329445	13329445	0	C	T	0.223	0.004598303	0.005444855	265.1994	0.6554112	0.3994862	vst_ctrl_pos-1_T2
II	II:13329841	13329841	0	A	T	0.196	0.00971115	0.009359313	265.8751	0.6424108	0.3008365	vst_ctrl_pos-1_T2
II	II:13330685	13330685	0	A	T	0.082	-0.01161917	0.007901631	265.8703	0.6863685	0.1431592	vst_ctrl_pos-1_T2
II	II:13331754	13331754	0	C	T	0.255	9.504943e-05	0.004974644	264.7984	0.6445828	0.9847769	vst_ctrl_pos-1_T2
II	II:13333594	13333594	0	C	G	0.092	-0.0008087972	0.01050898	265.1394	0.655799	0.9387379	vst_ctrl_pos-1_T2
II	II:13335092	13335092	0	G	T	0.136	0.002153101	0.01219844	265.4693	0.6580284	0.8600925	vst_ctrl_pos-1_T2
II	II:13335095	13335095	0	A	G	0.147	0.0003227995	0.01393831	265.6191	0.6610023	0.9815487	vst_ctrl_pos-1_T2
II	II:13335196	13335196	0	T	G	0.076	0.001936267	0.01619004	265.4866	0.6660605	0.904935	vst_ctrl_pos-1_T2
II	II:13335593	13335593	0	A	C	0.223	0.00322069	0.005273869	264.9931	0.615282	0.5421678	vst_ctrl_pos-1_T2
II	II:13335990	13335990	0	T	C	0.31	0.0004163934	0.004976119	264.8606	0.6497917	0.9334041	vst_ctrl_pos-1_T2
II	II:13336030	13336030	0	G	A	0.457	0.001458204	0.004984059	264.9761	0.6471825	0.7701814	vst_ctrl_pos-1_T2
II	II:13336067	13336067	0	G	T	0.114	0.004466839	0.01072532	265.3377	0.6520444	0.6775525	vst_ctrl_pos-1_T2
II	II:13336191	13336191	0	A	C	0.212	0.003859454	0.005365465	265.0628	0.6082019	0.4728701	vst_ctrl_pos-1_T2
II	II:13336547	13336547	0	A	T	0.06	-0.0061109	0.009536034	265.0456	0.6418476	0.5224444	vst_ctrl_pos-1_T2
II	II:13337642	13337642	0	C	A	0.152	-0.001056518	0.00740111	265.0116	0.6404942	0.8866446	vst_ctrl_pos-1_T2
II	II:13337660	13337660	0	T	C	0.179	0.0001925815	0.005694601	264.8058	0.6492005	0.9730591	vst_ctrl_pos-1_T2
II	II:13337712	13337712	0	A	C	0.163	-0.002970367	0.006946601	265.0575	0.6357484	0.6694478	vst_ctrl_pos-1_T2
II	II:13337810	13337810	0	C	T	0.158	-0.002374327	0.007180824	265.04	0.6358813	0.7412905	vst_ctrl_pos-1_T2
II	II:13337963	13337963	0	C	T	0.185	-0.0002822174	0.005688613	264.817	0.64603	0.9604868	vst_ctrl_pos-1_T2
II	II:13337972	13337972	0	A	G	0.158	-0.004865084	0.007130539	265.2121	0.6398176	0.4959241	vst_ctrl_pos-1_T2
II	II:13338043	13338043	0	A	G	0.141	-0.005384834	0.007443627	265.2392	0.6523235	0.4703535	vst_ctrl_pos-1_T2
II	II:13338057	13338057	0	G	A	0.141	-0.005384834	0.007443627	265.2392	0.6523235	0.4703535	vst_ctrl_pos-1_T2
II	II:13338060	13338060	0	T	A	0.141	-0.005384834	0.007443627	265.2392	0.6523235	0.4703535	vst_ctrl_pos-1_T2
II	II:13338073	13338073	0	T	C	0.141	-0.005384834	0.007443627	265.2392	0.6523235	0.4703535	vst_ctrl_pos-1_T2
II	II:13338160	13338160	0	C	T	0.158	-0.001782363	0.007151983	265.0125	0.6386873	0.8034775	vst_ctrl_pos-1_T2
II	II:13338183	13338183	0	T	C	0.158	-0.001782363	0.007151983	265.0125	0.6386873	0.8034775	vst_ctrl_pos-1_T2
II	II:13338185	13338185	0	T	C	0.158	-0.001782363	0.007151983	265.0125	0.6386873	0.8034775	vst_ctrl_pos-1_T2
II	II:13338189	13338189	0	C	T	0.158	-0.001782363	0.007151983	265.0125	0.6386873	0.8034775	vst_ctrl_pos-1_T2
II	II:13338212	13338212	0	T	C	0.158	-0.001782363	0.007151983	265.0125	0.6386873	0.8034775	vst_ctrl_pos-1_T2
II	II:13338273	13338273	0	G	A	0.158	-0.001782363	0.007151983	265.0125	0.6386873	0.8034775	vst_ctrl_pos-1_T2
II	II:13338275	13338275	0	A	T	0.163	-0.002970367	0.006946601	265.0575	0.6357484	0.6694478	vst_ctrl_pos-1_T2
II	II:13338423	13338423	0	G	A	0.12	-0.001910227	0.007794182	264.9814	0.6382702	0.8066678	vst_ctrl_pos-1_T2
II	II:13338440	13338440	0	A	T	0.12	-0.001910227	0.007794182	264.9814	0.6382702	0.8066678	vst_ctrl_pos-1_T2
II	II:13338443	13338443	0	T	C	0.12	-0.001910227	0.007794182	264.9814	0.6382702	0.8066678	vst_ctrl_pos-1_T2
II	II:13338460	13338460	0	T	C	0.12	-0.001910227	0.007794182	264.9814	0.6382702	0.8066678	vst_ctrl_pos-1_T2
II	II:13338466	13338466	0	G	A	0.5	-0.0004846798	0.004784978	264.9013	0.6483257	0.9194302	vst_ctrl_pos-1_T2
II	II:13338523	13338523	0	G	A	0.12	-0.001910227	0.007794182	264.9814	0.6382702	0.8066678	vst_ctrl_pos-1_T2
II	II:13338616	13338616	0	T	A	0.12	-0.001910227	0.007794182	264.9814	0.6382702	0.8066678	vst_ctrl_pos-1_T2
II	II:13338625	13338625	0	C	T	0.5	-0.0004846798	0.004784978	264.9013	0.6483257	0.9194302	vst_ctrl_pos-1_T2
II	II:13338649	13338649	0	T	G	0.12	-0.001910227	0.007794182	264.9814	0.6382702	0.8066678	vst_ctrl_pos-1_T2
II	II:13338727	13338727	0	T	C	0.125	-0.003303234	0.007533787	265.0326	0.6340323	0.6615758	vst_ctrl_pos-1_T2
II	II:13339642	13339642	0	T	C	0.071	-0.001989611	0.008210756	264.7969	0.6393775	0.8088069	vst_ctrl_pos-1_T2
II	II:13339660	13339660	0	C	T	0.158	-0.001765545	0.007067973	265.0007	0.6373259	0.8030275	vst_ctrl_pos-1_T2
II	II:13339716	13339716	0	A	T	0.125	-0.002230827	0.007699052	265.0002	0.6375426	0.7723347	vst_ctrl_pos-1_T2
II	II:13339727	13339727	0	A	G	0.125	-0.002230827	0.007699052	265.0002	0.6375426	0.7723347	vst_ctrl_pos-1_T2
II	II:13339795	13339795	0	G	A	0.125	-0.002230827	0.007699052	265.0002	0.6375426	0.7723347	vst_ctrl_pos-1_T2
II	II:13339862	13339862	0	T	C	0.065	-0.001660302	0.008432515	264.7764	0.6391279	0.8441311	vst_ctrl_pos-1_T2
II	II:13339916	13339916	0	T	A	0.12	-0.0045558	0.007969816	265.1376	0.6383843	0.5682768	vst_ctrl_pos-1_T2
II	II:13339920	13339920	0	C	T	0.12	-0.0045558	0.007969816	265.1376	0.6383843	0.5682768	vst_ctrl_pos-1_T2
II	II:13339939	13339939	0	T	A	0.12	-0.0045558	0.007969816	265.1376	0.6383843	0.5682768	vst_ctrl_pos-1_T2
II	II:13339951	13339951	0	C	T	0.092	-0.001628079	0.007731621	264.8513	0.6617452	0.8334552	vst_ctrl_pos-1_T2
II	II:13339972	13339972	0	T	G	0.12	-0.0045558	0.007969816	265.1376	0.6383843	0.5682768	vst_ctrl_pos-1_T2
II	II:13339973	13339973	0	T	C	0.12	-0.0045558	0.007969816	265.1376	0.6383843	0.5682768	vst_ctrl_pos-1_T2
II	II:13339995	13339995	0	A	T	0.12	-0.0045558	0.007969816	265.1376	0.6383843	0.5682768	vst_ctrl_pos-1_T2
II	II:13339997	13339997	0	G	A	0.125	-0.002230827	0.007699052	265.0002	0.6375426	0.7723347	vst_ctrl_pos-1_T2
II	II:13340001	13340001	0	T	C	0.125	-0.002230827	0.007699052	265.0002	0.6375426	0.7723347	vst_ctrl_pos-1_T2
II	II:13340008	13340008	0	A	G	0.125	-0.002230827	0.007699052	265.0002	0.6375426	0.7723347	vst_ctrl_pos-1_T2
II	II:13340029	13340029	0	A	G	0.125	-0.002230827	0.007699052	265.0002	0.6375426	0.7723347	vst_ctrl_pos-1_T2
II	II:13340088	13340088	0	T	C	0.495	0.0002112917	0.004648781	264.8682	0.6495217	0.9637977	vst_ctrl_pos-1_T2
II	II:13340107	13340107	0	A	T	0.06	-0.0061109	0.009536034	265.0456	0.6418476	0.5224444	vst_ctrl_pos-1_T2
II	II:13340270	13340270	0	C	A	0.125	-0.002230827	0.007699052	265.0002	0.6375426	0.7723347	vst_ctrl_pos-1_T2
II	II:13340276	13340276	0	A	G	0.065	-0.001660302	0.008432515	264.7764	0.6391279	0.8441311	vst_ctrl_pos-1_T2
II	II:13340300	13340300	0	C	T	0.125	-0.002230827	0.007699052	265.0002	0.6375426	0.7723347	vst_ctrl_pos-1_T2
II	II:13340354	13340354	0	A	G	0.125	-0.002230827	0.007699052	265.0002	0.6375426	0.7723347	vst_ctrl_pos-1_T2
II	II:13340413	13340413	0	T	C	0.125	-0.002230827	0.007699052	265.0002	0.6375426	0.7723347	vst_ctrl_pos-1_T2
II	II:13340463	13340463	0	A	C	0.13	-0.003568735	0.007443685	265.0575	0.6332629	0.6322075	vst_ctrl_pos-1_T2
II	II:13340480	13340480	0	A	T	0.098	-0.001340123	0.00754754	264.8464	0.6611634	0.8592679	vst_ctrl_pos-1_T2
II	II:13340515	13340515	0	A	T	0.13	-0.003568735	0.007443685	265.0575	0.6332629	0.6322075	vst_ctrl_pos-1_T2
II	II:13340534	13340534	0	A	T	0.12	-0.001316251	0.007528085	264.932	0.6401004	0.8613955	vst_ctrl_pos-1_T2
II	II:13340536	13340536	0	G	A	0.12	-0.001316251	0.007528085	264.932	0.6401004	0.8613955	vst_ctrl_pos-1_T2
II	II:13340546	13340546	0	G	A	0.071	-0.005073958	0.009027935	265.021	0.6410691	0.574788	vst_ctrl_pos-1_T2
II	II:13340670	13340670	0	G	C	0.071	-0.005073958	0.009027935	265.021	0.6410691	0.574788	vst_ctrl_pos-1_T2
II	II:13340893	13340893	0	T	A	0.136	-0.003197871	0.007241825	265.0298	0.63329	0.6593147	vst_ctrl_pos-1_T2
II	II:13340906	13340906	0	T	C	0.125	-0.002230827	0.007699052	265.0002	0.6375426	0.7723347	vst_ctrl_pos-1_T2
II	II:13340929	13340929	0	T	C	0.13	-0.003394707	0.007093901	265.0088	0.6321326	0.6328411	vst_ctrl_pos-1_T2
II	II:13340935	13340935	0	A	T	0.13	-0.003394707	0.007093901	265.0088	0.6321326	0.6328411	vst_ctrl_pos-1_T2
II	II:13340964	13340964	0	A	G	0.087	-0.003606544	0.007970779	264.9357	0.6428741	0.6514688	vst_ctrl_pos-1_T2
II	II:13341565	13341565	0	T	C	0.12	-0.0001272815	0.007133993	264.8631	0.651632	0.9857848	vst_ctrl_pos-1_T2
II	II:13341635	13341635	0	T	C	0.076	-0.002447465	0.0078032	264.7999	0.6375929	0.7541469	vst_ctrl_pos-1_T2
II	II:13341643	13341643	0	A	C	0.13	-0.003568735	0.007443685	265.0575	0.6332629	0.6322075	vst_ctrl_pos-1_T2
II	II:13341648	13341648	0	C	G	0.13	-0.003568735	0.007443685	265.0575	0.6332629	0.6322075	vst_ctrl_pos-1_T2
II	II:13341650	13341650	0	T	C	0.076	-0.002447465	0.0078032	264.7999	0.6375929	0.7541469	vst_ctrl_pos-1_T2
II	II:13341720	13341720	0	C	T	0.13	-0.003568735	0.007443685	265.0575	0.6332629	0.6322075	vst_ctrl_pos-1_T2
II	II:13342061	13342061	0	T	C	0.076	-0.002888477	0.007995311	264.8401	0.6348245	0.7183157	vst_ctrl_pos-1_T2
II	II:13342064	13342064	0	A	G	0.076	-0.002888477	0.007995311	264.8401	0.6348245	0.7183157	vst_ctrl_pos-1_T2
II	II:13342066	13342066	0	T	C	0.092	-0.001628079	0.007731621	264.8513	0.6617452	0.8334552	vst_ctrl_pos-1_T2
II	II:13342211	13342211	0	C	A	0.082	-0.004284951	0.007717809	264.9252	0.6314772	0.5794375	vst_ctrl_pos-1_T2
II	II:13342636	13342636	0	G	A	0.103	-0.002885681	0.007216706	264.8895	0.6662418	0.6897276	vst_ctrl_pos-1_T2
II	II:13343098	13343098	0	T	A	0.076	-0.004978103	0.008501401	265.0071	0.6690687	0.5588948	vst_ctrl_pos-1_T2
II	II:13343100	13343100	0	T	G	0.076	-0.004978103	0.008501401	265.0071	0.6690687	0.5588948	vst_ctrl_pos-1_T2
II	II:13345090	13345090	0	A	G	0.071	-0.005073958	0.009027935	265.021	0.6410691	0.574788	vst_ctrl_pos-1_T2
II	II:13345404	13345404	0	T	G	0.217	0.003884351	0.005304814	265.0714	0.612981	0.4649692	vst_ctrl_pos-1_T2
II	II:13345858	13345858	0	T	C	0.071	-0.005073958	0.009027935	265.021	0.6410691	0.574788	vst_ctrl_pos-1_T2
II	II:13345918	13345918	0	T	C	0.065	-0.001689888	0.01019018	264.9603	0.6476076	0.8684708	vst_ctrl_pos-1_T2
II	II:13345980	13345980	0	C	T	0.065	-0.001689888	0.01019018	264.9603	0.6476076	0.8684708	vst_ctrl_pos-1_T2
II	II:13346251	13346251	0	A	G	0.071	-0.003289327	0.00810733	264.8371	0.6359623	0.685423	vst_ctrl_pos-1_T2
II	II:13346430	13346430	0	A	C	0.12	-0.0001272815	0.007133993	264.8631	0.651632	0.9857848	vst_ctrl_pos-1_T2
II	II:13347289	13347289	0	G	A	0.31	-0.005738172	0.00539932	265.5034	0.6285801	0.2892997	vst_ctrl_pos-1_T2
II	II:13347500	13347500	0	C	A	0.082	-0.0003969252	0.009299797	264.9587	0.6466727	0.9660026	vst_ctrl_pos-1_T2
II	II:13347664	13347664	0	A	G	0.266	0.0005258382	0.004894599	264.8013	0.6500498	0.9145643	vst_ctrl_pos-1_T2
II	II:13348567	13348567	0	T	C	0.06	-0.0061109	0.009536034	265.0456	0.6418476	0.5224444	vst_ctrl_pos-1_T2
II	II:13349271	13349271	0	G	A	0.071	-0.005073958	0.009027935	265.021	0.6410691	0.574788	vst_ctrl_pos-1_T2
II	II:13349288	13349288	0	T	G	0.212	-0.0003173598	0.005288575	264.7963	0.6460858	0.9522146	vst_ctrl_pos-1_T2
II	II:13349341	13349341	0	C	A	0.19	-0.000153694	0.005597193	264.8111	0.6469112	0.9781236	vst_ctrl_pos-1_T2
II	II:13349546	13349546	0	G	A	0.065	-0.002098865	0.01124634	265.0625	0.6536473	0.8521614	vst_ctrl_pos-1_T2
II	II:13349570	13349570	0	G	A	0.065	-0.002098865	0.01124634	265.0625	0.6536473	0.8521614	vst_ctrl_pos-1_T2
II	II:13349597	13349597	0	G	A	0.06	-0.0061109	0.009536034	265.0456	0.6418476	0.5224444	vst_ctrl_pos-1_T2
II	II:13349644	13349644	0	A	C	0.065	-0.002098865	0.01124634	265.0625	0.6536473	0.8521614	vst_ctrl_pos-1_T2
II	II:13349683	13349683	0	T	C	0.06	-0.002505574	0.0118681	265.0806	0.6513442	0.833031	vst_ctrl_pos-1_T2
II	II:13349731	13349731	0	C	G	0.12	-0.0001272815	0.007133993	264.8631	0.651632	0.9857848	vst_ctrl_pos-1_T2
II	II:13349884	13349884	0	T	C	0.065	-0.002098865	0.01124634	265.0625	0.6536473	0.8521614	vst_ctrl_pos-1_T2
II	II:13349964	13349964	0	T	G	0.065	-0.002098865	0.01124634	265.0625	0.6536473	0.8521614	vst_ctrl_pos-1_T2
II	II:13349967	13349967	0	C	T	0.424	0.005533078	0.004615774	265.5243	0.5453267	0.2321905	vst_ctrl_pos-1_T2
II	II:13350002	13350002	0	T	A	0.065	-0.002098865	0.01124634	265.0625	0.6536473	0.8521614	vst_ctrl_pos-1_T2
II	II:13350114	13350114	0	A	G	0.397	0.004010816	0.004607866	265.1994	0.5816057	0.3852132	vst_ctrl_pos-1_T2
II	II:13350118	13350118	0	A	G	0.065	0.0001855126	0.01066845	264.9925	0.6505166	0.9861454	vst_ctrl_pos-1_T2
II	II:13350151	13350151	0	G	A	0.076	-0.00033062	0.009973835	264.9967	0.6523302	0.9735923	vst_ctrl_pos-1_T2
II	II:13350207	13350207	0	T	C	0.082	-0.005534312	0.008387989	265.073	0.6401774	0.5102226	vst_ctrl_pos-1_T2
II	II:13350308	13350308	0	A	T	0.315	0.0003721992	0.005037663	264.8767	0.6538927	0.9411844	vst_ctrl_pos-1_T2
II	II:13350313	13350313	0	A	C	0.386	0.004863405	0.004678678	265.3629	0.5680034	0.2999592	vst_ctrl_pos-1_T2
II	II:13350396	13350396	0	C	G	0.065	-0.002098865	0.01124634	265.0625	0.6536473	0.8521614	vst_ctrl_pos-1_T2
II	II:13350506	13350506	0	G	A	0.44	-0.004372806	0.004607087	265.2988	0.6813213	0.3438041	vst_ctrl_pos-1_T2
II	II:13351096	13351096	0	G	A	0.293	0.0005483417	0.004853577	264.8231	0.6426328	0.9101734	vst_ctrl_pos-1_T2
II	II:13351388	13351388	0	C	A	0.478	0.0012832	0.004676674	264.909	0.6304718	0.7841014	vst_ctrl_pos-1_T2
II	II:13351609	13351609	0	A	C	0.13	-0.0007050312	0.01105274	265.34	0.6552657	0.9492091	vst_ctrl_pos-1_T2
II	II:13351875	13351875	0	C	A	0.13	-0.0001629091	0.01114971	265.3467	0.6563465	0.9883585	vst_ctrl_pos-1_T2
II	II:13352001	13352001	0	T	C	0.408	0.003556614	0.004678737	265.1431	0.6781416	0.4481394	vst_ctrl_pos-1_T2
II	II:13352073	13352073	0	A	G	0.158	-0.007804317	0.006260835	265.6262	0.6538208	0.214172	vst_ctrl_pos-1_T2
II	II:13352095	13352095	0	A	G	0.391	0.00282195	0.004663601	265.0278	0.6729055	0.5458656	vst_ctrl_pos-1_T2
II	II:13352131	13352131	0	A	G	0.082	-0.008976227	0.007893695	265.438	0.6800895	0.2569752	vst_ctrl_pos-1_T2
II	II:13353168	13353168	0	G	T	0.179	-0.0005200423	0.005765611	264.8217	0.644958	0.9282297	vst_ctrl_pos-1_T2
II	II:13353400	13353400	0	T	C	0.071	-0.002916785	0.009092236	264.9213	0.6499523	0.7487303	vst_ctrl_pos-1_T2
II	II:13353404	13353404	0	T	C	0.065	0.005283212	0.01321607	265.2868	0.650078	0.6898044	vst_ctrl_pos-1_T2
II	II:13353588	13353588	0	T	A	0.082	-0.008976227	0.007893695	265.438	0.6800895	0.2569752	vst_ctrl_pos-1_T2
II	II:13353759	13353759	0	G	A	0.31	-0.00540848	0.00590454	265.4486	0.6579774	0.3608859	vst_ctrl_pos-1_T2
II	II:13353761	13353761	0	T	A	0.065	0.005283212	0.01321607	265.2868	0.650078	0.6898044	vst_ctrl_pos-1_T2
II	II:13353832	13353832	0	C	T	0.397	0.002066855	0.004596738	264.9344	0.6668652	0.6535085	vst_ctrl_pos-1_T2
II	II:13354000	13354000	0	A	G	0.299	-0.000501809	0.005191221	264.894	0.6434421	0.9230989	vst_ctrl_pos-1_T2
II	II:13354031	13354031	0	A	G	0.152	-0.008193492	0.006395895	265.6766	0.6563468	0.2018044	vst_ctrl_pos-1_T2
II	II:13354092	13354092	0	T	C	0.228	0.004458461	0.005154041	265.1612	0.597967	0.3881546	vst_ctrl_pos-1_T2
II	II:13354216	13354216	0	C	G	0.076	-0.004299289	0.008817305	264.9924	0.6431083	0.6264223	vst_ctrl_pos-1_T2
II	II:13354258	13354258	0	G	C	0.239	0.004044053	0.005077705	265.1064	0.6007808	0.426818	vst_ctrl_pos-1_T2
II	II:13354344	13354344	0	A	T	0.06	-0.0144633	0.00957297	265.9764	0.6038709	0.1325616	vst_ctrl_pos-1_T2
II	II:13355722	13355722	0	T	A	0.179	-0.0005200423	0.005765611	264.8217	0.644958	0.9282297	vst_ctrl_pos-1_T2
II	II:13355743	13355743	0	T	C	0.163	0.003605584	0.01005076	265.4001	0.653688	0.7202074	vst_ctrl_pos-1_T2
II	II:13355767	13355767	0	G	A	0.12	-0.0001272815	0.007133993	264.8631	0.651632	0.9857848	vst_ctrl_pos-1_T2
II	II:13355846	13355846	0	T	A	0.12	-0.0001272815	0.007133993	264.8631	0.651632	0.9857848	vst_ctrl_pos-1_T2
II	II:13355857	13355857	0	C	T	0.098	-0.006581288	0.00722623	265.202	0.6702151	0.3636318	vst_ctrl_pos-1_T2
II	II:13355874	13355874	0	T	A	0.092	-0.007091044	0.007464078	265.2448	0.6734099	0.3433605	vst_ctrl_pos-1_T2
II	II:13355904	13355904	0	C	A	0.065	-0.005157583	0.009251272	265.0059	0.6431907	0.5778709	vst_ctrl_pos-1_T2
II	II:13356085	13356085	0	T	C	0.424	0.001509808	0.004525402	264.8829	0.6691724	0.7390432	vst_ctrl_pos-1_T2
II	II:13356736	13356736	0	C	T	0.065	-0.005157583	0.009251272	265.0059	0.6431907	0.5778709	vst_ctrl_pos-1_T2
II	II:13356742	13356742	0	A	C	0.098	0.008266923	0.007852554	265.4199	0.6066023	0.2938427	vst_ctrl_pos-1_T2
II	II:13356826	13356826	0	A	G	0.071	-0.0002695241	0.01437308	265.3272	0.6590895	0.9850595	vst_ctrl_pos-1_T2
II	II:13356880	13356880	0	T	C	0.065	-0.005157583	0.009251272	265.0059	0.6431907	0.5778709	vst_ctrl_pos-1_T2
II	II:13356904	13356904	0	T	C	0.217	0.004159916	0.005323767	265.1101	0.6058898	0.4355909	vst_ctrl_pos-1_T2
II	II:13356974	13356974	0	G	A	0.054	-0.006627149	0.009061208	265.0121	0.6439165	0.4654902	vst_ctrl_pos-1_T2
II	II:13357109	13357109	0	T	G	0.179	-0.0005200423	0.005765611	264.8217	0.644958	0.9282297	vst_ctrl_pos-1_T2
II	II:13357268	13357268	0	T	C	0.076	0.001376198	0.008229241	264.818	0.6438463	0.8673727	vst_ctrl_pos-1_T2
II	II:13357274	13357274	0	A	G	0.082	-0.0007169533	0.007906488	264.7995	0.652953	0.9278473	vst_ctrl_pos-1_T2
II	II:13357647	13357647	0	A	T	0.087	-0.008928148	0.01038521	265.4661	0.6727047	0.3910863	vst_ctrl_pos-1_T2
II	II:13357685	13357685	0	C	A	0.092	-0.004030973	0.01001148	265.1693	0.6577115	0.6876892	vst_ctrl_pos-1_T2
II	II:13358092	13358092	0	C	T	0.179	-0.0005200423	0.005765611	264.8217	0.644958	0.9282297	vst_ctrl_pos-1_T2
II	II:13358149	13358149	0	C	T	0.098	0.002361687	0.008058252	264.9399	0.6504058	0.7697973	vst_ctrl_pos-1_T2
II	II:13358457	13358457	0	G	C	0.076	-0.004299289	0.008817305	264.9924	0.6431083	0.6264223	vst_ctrl_pos-1_T2
II	II:13358812	13358812	0	C	G	0.076	-0.004299289	0.008817305	264.9924	0.6431083	0.6264223	vst_ctrl_pos-1_T2
II	II:13358839	13358839	0	T	G	0.158	0.004854004	0.01274203	265.6314	0.6604058	0.7036888	vst_ctrl_pos-1_T2
II	II:13358967	13358967	0	C	T	0.12	0.003636572	0.009990213	265.2663	0.6510393	0.7162705	vst_ctrl_pos-1_T2
II	II:13358970	13358970	0	A	T	0.13	0.004402878	0.01063018	265.3853	0.6525251	0.6792251	vst_ctrl_pos-1_T2
II	II:13359035	13359035	0	T	G	0.114	-0.001250233	0.007358967	264.8884	0.6464392	0.8652834	vst_ctrl_pos-1_T2
II	II:13359250	13359250	0	T	A	0.092	-0.003716779	0.007910553	264.9635	0.6434923	0.6390241	vst_ctrl_pos-1_T2
II	II:13360096	13360096	0	G	A	0.228	0.003886042	0.005273181	265.0859	0.6117002	0.4621051	vst_ctrl_pos-1_T2
II	II:13360245	13360245	0	A	C	0.266	0.002808701	0.005033639	264.9778	0.624056	0.5775396	vst_ctrl_pos-1_T2
II	II:13360274	13360274	0	A	G	0.076	-0.004299289	0.008817305	264.9924	0.6431083	0.6264223	vst_ctrl_pos-1_T2
II	II:13360610	13360610	0	A	T	0.076	-0.004299289	0.008817305	264.9924	0.6431083	0.6264223	vst_ctrl_pos-1_T2
II	II:13360659	13360659	0	G	A	0.054	-0.008067746	0.008821434	265.1333	0.6192043	0.3616318	vst_ctrl_pos-1_T2
II	II:13360667	13360667	0	T	C	0.114	0.004121477	0.007298137	265.024	0.6257135	0.5729528	vst_ctrl_pos-1_T2
II	II:13360754	13360754	0	A	G	0.478	-0.00298382	0.00550202	265.1816	0.6639641	0.5882659	vst_ctrl_pos-1_T2
II	II:13360772	13360772	0	C	T	0.065	0.003546573	0.008642938	264.8643	0.6718169	0.6820367	vst_ctrl_pos-1_T2
II	II:13361008	13361008	0	T	A	0.446	-0.003946555	0.004448342	265.1971	0.5859831	0.3761438	vst_ctrl_pos-1_T2
II	II:13361244	13361244	0	C	A	0.304	0.004645911	0.004869588	265.2741	0.5903637	0.3413154	vst_ctrl_pos-1_T2
II	II:13361271	13361271	0	A	G	0.299	0.005226578	0.004845714	265.3889	0.5867747	0.2821944	vst_ctrl_pos-1_T2
II	II:13361492	13361492	0	T	C	0.076	-0.004299289	0.008817305	264.9924	0.6431083	0.6264223	vst_ctrl_pos-1_T2
II	II:13361563	13361563	0	G	A	0.364	0.007048881	0.004560265	265.9642	0.5507451	0.1239099	vst_ctrl_pos-1_T2
II	II:13362270	13362270	0	T	A	0.098	-0.003209246	0.006820877	264.841	0.6392266	0.6385588	vst_ctrl_pos-1_T2
II	II:13362301	13362301	0	G	C	0.223	0.004649253	0.005275646	265.1929	0.6054485	0.3793356	vst_ctrl_pos-1_T2
II	II:13362334	13362334	0	G	A	0.44	-0.005616394	0.004624342	265.5629	0.5612733	0.2261195	vst_ctrl_pos-1_T2
II	II:13362547	13362547	0	T	G	0.109	0.005951636	0.007412214	265.1788	0.613131	0.4230511	vst_ctrl_pos-1_T2
II	II:13362575	13362575	0	G	A	0.44	-0.005616394	0.004624342	265.5629	0.5612733	0.2261195	vst_ctrl_pos-1_T2
II	II:13362695	13362695	0	C	G	0.071	-0.002594597	0.00939616	264.9408	0.6494935	0.7827587	vst_ctrl_pos-1_T2
II	II:13363047	13363047	0	G	A	0.092	-0.001628079	0.007731621	264.8513	0.6617452	0.8334552	vst_ctrl_pos-1_T2
II	II:13363127	13363127	0	A	C	0.326	-0.001298991	0.004976492	264.9046	0.6354172	0.7943681	vst_ctrl_pos-1_T2
II	II:13363207	13363207	0	C	T	0.217	0.005330771	0.005307914	265.3062	0.6052785	0.3165644	vst_ctrl_pos-1_T2
II	II:13363245	13363245	0	A	G	0.071	-0.002594597	0.00939616	264.9408	0.6494935	0.7827587	vst_ctrl_pos-1_T2
II	II:13363373	13363373	0	G	A	0.272	-0.0007951974	0.005428773	264.9162	0.6444095	0.8837059	vst_ctrl_pos-1_T2
II	II:13363492	13363492	0	T	A	0.31	0.008296987	0.00482127	266.2563	0.5426432	0.08696602	vst_ctrl_pos-1_T2
II	II:13363584	13363584	0	A	T	0.179	-0.007697502	0.005712578	265.7111	0.6095081	0.1795054	vst_ctrl_pos-1_T2
II	II:13364170	13364170	0	A	C	0.098	0.01156632	0.007741635	265.9657	0.6071332	0.1368966	vst_ctrl_pos-1_T2
II	II:13364227	13364227	0	G	A	0.092	-0.001628079	0.007731621	264.8513	0.6617452	0.8334552	vst_ctrl_pos-1_T2
II	II:13364235	13364235	0	G	A	0.179	-0.0005200423	0.005765611	264.8217	0.644958	0.9282297	vst_ctrl_pos-1_T2
II	II:13364387	13364387	0	C	G	0.076	-0.004299289	0.008817305	264.9924	0.6431083	0.6264223	vst_ctrl_pos-1_T2
II	II:13364408	13364408	0	A	G	0.321	0.007142985	0.004745029	265.9092	0.5472404	0.1339646	vst_ctrl_pos-1_T2
II	II:13364488	13364488	0	G	A	0.315	0.006908085	0.004798469	265.8133	0.5403211	0.1516861	vst_ctrl_pos-1_T2
II	II:13365145	13365145	0	C	A	0.31	-0.002268105	0.005155573	264.988	0.6260425	0.6605078	vst_ctrl_pos-1_T2
II	II:13365571	13365571	0	A	G	0.076	-0.004299289	0.008817305	264.9924	0.6431083	0.6264223	vst_ctrl_pos-1_T2
II	II:13365640	13365640	0	A	T	0.283	0.00322605	0.004790056	265.0171	0.6193455	0.5014906	vst_ctrl_pos-1_T2
II	II:13365643	13365643	0	T	A	0.098	-0.00033155	0.008228986	264.9185	0.6468288	0.9679057	vst_ctrl_pos-1_T2
II	II:13365750	13365750	0	T	C	0.223	0.004649253	0.005275646	265.1929	0.6054485	0.3793356	vst_ctrl_pos-1_T2
II	II:13365870	13365870	0	T	C	0.332	0.006420204	0.004746633	265.7046	0.5512773	0.1778677	vst_ctrl_pos-1_T2
II	II:13365922	13365922	0	T	C	0.223	0.004649253	0.005275646	265.1929	0.6054485	0.3793356	vst_ctrl_pos-1_T2
II	II:13366101	13366101	0	G	A	0.049	0.004839812	0.009689807	264.8851	0.6657655	0.6180484	vst_ctrl_pos-1_T2
II	II:13366181	13366181	0	C	T	0.179	-0.0005200423	0.005765611	264.8217	0.644958	0.9282297	vst_ctrl_pos-1_T2
II	II:13367357	13367357	0	G	A	0.147	-0.004089926	0.006587635	265.0635	0.6408273	0.5354758	vst_ctrl_pos-1_T2
II	II:13367390	13367390	0	A	G	0.326	-0.002756126	0.004976646	265.0229	0.6239118	0.5803873	vst_ctrl_pos-1_T2
II	II:13367617	13367617	0	A	T	0.076	-0.004299289	0.008817305	264.9924	0.6431083	0.6264223	vst_ctrl_pos-1_T2
II	II:13367651	13367651	0	A	G	0.179	-0.0005200423	0.005765611	264.8217	0.644958	0.9282297	vst_ctrl_pos-1_T2
II	II:13367677	13367677	0	T	C	0.332	0.006420204	0.004746633	265.7046	0.5512773	0.1778677	vst_ctrl_pos-1_T2
II	II:13367696	13367696	0	T	C	0.054	0.002768864	0.009205846	264.805	0.6467538	0.7639314	vst_ctrl_pos-1_T2
II	II:13367951	13367951	0	A	C	0.076	-0.004299289	0.008817305	264.9924	0.6431083	0.6264223	vst_ctrl_pos-1_T2
II	II:13368095	13368095	0	T	A	0.332	0.006420204	0.004746633	265.7046	0.5512773	0.1778677	vst_ctrl_pos-1_T2
II	II:13368197	13368197	0	A	T	0.158	-0.006209205	0.006065428	265.3349	0.604284	0.3073337	vst_ctrl_pos-1_T2
II	II:13368214	13368214	0	G	T	0.174	-0.003692446	0.005884475	265.0212	0.6221187	0.5311249	vst_ctrl_pos-1_T2
II	II:13368447	13368447	0	A	T	0.179	-0.0005200423	0.005765611	264.8217	0.644958	0.9282297	vst_ctrl_pos-1_T2
II	II:13368556	13368556	0	A	G	0.12	-0.002215347	0.007358735	264.9396	0.6450231	0.76372	vst_ctrl_pos-1_T2
II	II:13368608	13368608	0	G	A	0.114	-0.002851529	0.007591908	264.9759	0.6457329	0.7076509	vst_ctrl_pos-1_T2
II	II:13368635	13368635	0	T	C	0.12	-0.003095658	0.007456646	264.9938	0.6446328	0.678518	vst_ctrl_pos-1_T2
II	II:13368721	13368721	0	G	A	0.114	-0.002955584	0.007427574	264.9627	0.6439175	0.6911551	vst_ctrl_pos-1_T2
II	II:13368725	13368725	0	A	T	0.114	-0.002955584	0.007427574	264.9627	0.6439175	0.6911551	vst_ctrl_pos-1_T2
II	II:13368735	13368735	0	G	T	0.114	-0.002955584	0.007427574	264.9627	0.6439175	0.6911551	vst_ctrl_pos-1_T2
II	II:13368740	13368740	0	T	G	0.114	-0.002955584	0.007427574	264.9627	0.6439175	0.6911551	vst_ctrl_pos-1_T2
II	II:13368751	13368751	0	C	T	0.114	-0.002955584	0.007427574	264.9627	0.6439175	0.6911551	vst_ctrl_pos-1_T2
II	II:13368752	13368752	0	T	C	0.114	-0.002955584	0.007427574	264.9627	0.6439175	0.6911551	vst_ctrl_pos-1_T2
II	II:13368771	13368771	0	C	T	0.114	-0.002955584	0.007427574	264.9627	0.6439175	0.6911551	vst_ctrl_pos-1_T2
II	II:13368773	13368773	0	A	G	0.114	-0.002955584	0.007427574	264.9627	0.6439175	0.6911551	vst_ctrl_pos-1_T2
II	II:13368791	13368791	0	A	C	0.332	-0.005236842	0.0045312	265.443	0.6036401	0.2493067	vst_ctrl_pos-1_T2
II	II:13368803	13368803	0	C	G	0.332	-0.005236842	0.0045312	265.443	0.6036401	0.2493067	vst_ctrl_pos-1_T2
II	II:13368817	13368817	0	T	C	0.12	-0.003095658	0.007456646	264.9938	0.6446328	0.678518	vst_ctrl_pos-1_T2
II	II:13368819	13368819	0	T	A	0.12	-0.003095658	0.007456646	264.9938	0.6446328	0.678518	vst_ctrl_pos-1_T2
II	II:13368826	13368826	0	C	T	0.12	-0.003095658	0.007456646	264.9938	0.6446328	0.678518	vst_ctrl_pos-1_T2
II	II:13368831	13368831	0	C	T	0.12	-0.003095658	0.007456646	264.9938	0.6446328	0.678518	vst_ctrl_pos-1_T2
II	II:13368832	13368832	0	T	C	0.12	-0.002782557	0.007217256	264.9491	0.6390216	0.700286	vst_ctrl_pos-1_T2
II	II:13368840	13368840	0	T	A	0.12	-0.003095658	0.007456646	264.9938	0.6446328	0.678518	vst_ctrl_pos-1_T2
II	II:13368856	13368856	0	A	G	0.152	-0.002486524	0.008166106	265.1464	0.6504649	0.7611	vst_ctrl_pos-1_T2
II	II:13368887	13368887	0	T	G	0.109	-0.002712275	0.007566507	264.9449	0.6449071	0.7204161	vst_ctrl_pos-1_T2
II	II:13368991	13368991	0	C	A	0.158	-0.004397382	0.00621942	265.0913	0.6270124	0.4804456	vst_ctrl_pos-1_T2
II	II:13368992	13368992	0	C	T	0.158	-0.004397382	0.00621942	265.0913	0.6270124	0.4804456	vst_ctrl_pos-1_T2
II	II:13369129	13369129	0	T	C	0.136	-0.0004687754	0.006248911	264.7879	0.6436355	0.9402835	vst_ctrl_pos-1_T2
II	II:13369207	13369207	0	T	C	0.065	-0.005228455	0.01108071	265.1418	0.6571987	0.6375977	vst_ctrl_pos-1_T2
II	II:13369386	13369386	0	C	T	0.076	-0.004299289	0.008817305	264.9924	0.6431083	0.6264223	vst_ctrl_pos-1_T2
II	II:13369486	13369486	0	G	T	0.065	-0.005157583	0.009251272	265.0059	0.6431907	0.5778709	vst_ctrl_pos-1_T2
II	II:13369493	13369493	0	C	T	0.065	-0.005157583	0.009251272	265.0059	0.6431907	0.5778709	vst_ctrl_pos-1_T2
II	II:13369812	13369812	0	T	G	0.332	0.006420204	0.004746633	265.7046	0.5512773	0.1778677	vst_ctrl_pos-1_T2
II	II:13369935	13369935	0	G	A	0.402	-0.0009699072	0.004565205	264.8516	0.6343353	0.8319887	vst_ctrl_pos-1_T2
II	II:13370166	13370166	0	A	G	0.082	0.007715497	0.00880095	265.2856	0.6748761	0.3818235	vst_ctrl_pos-1_T2
II	II:13370479	13370479	0	A	T	0.283	0.003126347	0.004811064	265.0058	0.6193384	0.516625	vst_ctrl_pos-1_T2
II	II:13370795	13370795	0	T	A	0.424	-0.002831676	0.004993577	265.0881	0.6597253	0.5713696	vst_ctrl_pos-1_T2
II	II:13372003	13372003	0	C	T	0.196	-0.002094627	0.00582867	264.9257	0.6299522	0.7197378	vst_ctrl_pos-1_T2
II	II:13372100	13372100	0	C	T	0.065	-0.005157583	0.009251272	265.0059	0.6431907	0.5778709	vst_ctrl_pos-1_T2
II	II:13373608	13373608	0	A	G	0.168	-0.0003726229	0.006187426	264.8654	0.6482002	0.9520444	vst_ctrl_pos-1_T2
II	II:13374700	13374700	0	G	T	0.103	0.002019	0.007700342	264.9096	0.6564987	0.7934667	vst_ctrl_pos-1_T2
II	II:13374761	13374761	0	C	A	0.065	-0.005157583	0.009251272	265.0059	0.6431907	0.5778709	vst_ctrl_pos-1_T2
II	II:13374877	13374877	0	A	G	0.196	-0.002094627	0.00582867	264.9257	0.6299522	0.7197378	vst_ctrl_pos-1_T2
II	II:13375018	13375018	0	C	G	0.076	-0.006281568	0.02096411	265.7793	0.6851829	0.764798	vst_ctrl_pos-1_T2
II	II:13376408	13376408	0	A	T	0.174	-0.0007916896	0.005980676	264.851	0.6478059	0.8948342	vst_ctrl_pos-1_T2
II	II:13376409	13376409	0	A	T	0.179	-0.0007318447	0.005911878	264.8504	0.6484814	0.9016164	vst_ctrl_pos-1_T2
II	II:13377485	13377485	0	T	C	0.076	-0.006047112	0.008522822	265.0918	0.646528	0.4789099	vst_ctrl_pos-1_T2
II	II:13379169	13379169	0	A	G	0.098	-0.003020476	0.007734295	264.9302	0.672244	0.6966012	vst_ctrl_pos-1_T2
II	II:13379563	13379563	0	C	A	0.147	-0.0004028949	0.006458433	264.8522	0.6508218	0.9503265	vst_ctrl_pos-1_T2
II	II:13379779	13379779	0	T	A	0.125	-0.004500317	0.006549357	265.0328	0.663801	0.4928699	vst_ctrl_pos-1_T2
II	II:13380542	13380542	0	T	C	0.25	0.001867614	0.004932937	264.8529	0.6255276	0.7054255	vst_ctrl_pos-1_T2
II	II:13380791	13380791	0	A	G	0.179	0.00240428	0.00610161	264.9523	0.647914	0.6940126	vst_ctrl_pos-1_T2
II	II:13382345	13382345	0	C	T	0.087	0.007011087	0.008715022	265.2423	0.6839964	0.4221677	vst_ctrl_pos-1_T2
II	II:13382395	13382395	0	T	A	0.185	-0.001996529	0.005955301	264.9171	0.6312341	0.7378209	vst_ctrl_pos-1_T2
II	II:13382461	13382461	0	C	T	0.185	0.001953269	0.006077382	264.9338	0.6480535	0.7482763	vst_ctrl_pos-1_T2
II	II:13382678	13382678	0	A	G	0.179	0.00240428	0.00610161	264.9523	0.647914	0.6940126	vst_ctrl_pos-1_T2
II	II:13382853	13382853	0	T	C	0.152	-0.00524117	0.006269627	265.1819	0.682833	0.4042724	vst_ctrl_pos-1_T2
II	II:13383020	13383020	0	A	C	0.054	0.006368654	0.01413744	265.2904	0.6504429	0.6528994	vst_ctrl_pos-1_T2
II	II:13383163	13383163	0	G	C	0.06	0.004984766	0.01496909	265.346	0.6545659	0.7395146	vst_ctrl_pos-1_T2
II	II:13383183	13383183	0	T	C	0.196	-0.002094627	0.00582867	264.9257	0.6299522	0.7197378	vst_ctrl_pos-1_T2
II	II:13383225	13383225	0	T	C	0.147	-0.004327355	0.006384324	265.0665	0.6763076	0.4987533	vst_ctrl_pos-1_T2
II	II:13384223	13384223	0	A	T	0.261	0.001848949	0.004868528	264.8541	0.6249669	0.7045547	vst_ctrl_pos-1_T2
II	II:13384229	13384229	0	A	T	0.228	0.002227068	0.00516955	264.8893	0.6225037	0.66712	vst_ctrl_pos-1_T2
II	II:13384232	13384232	0	C	A	0.228	0.002227068	0.00516955	264.8893	0.6225037	0.66712	vst_ctrl_pos-1_T2
II	II:13384271	13384271	0	T	A	0.158	0.006827322	0.006187415	265.4467	0.6533252	0.2713013	vst_ctrl_pos-1_T2
II	II:13384335	13384335	0	A	T	0.375	0.002911539	0.00489113	265.0634	0.6578237	0.552403	vst_ctrl_pos-1_T2
II	II:13384560	13384560	0	A	C	0.076	-0.004299289	0.008817305	264.9924	0.6431083	0.6264223	vst_ctrl_pos-1_T2
II	II:13384596	13384596	0	A	G	0.353	0.002875793	0.004800255	265.0344	0.6538057	0.5498567	vst_ctrl_pos-1_T2
II	II:13384659	13384659	0	A	G	0.054	0.01146181	0.009402707	265.5105	0.5877303	0.2244252	vst_ctrl_pos-1_T2
II	II:13384675	13384675	0	C	A	0.12	0.004060054	0.006701893	264.9839	0.6311631	0.5453976	vst_ctrl_pos-1_T2
II	II:13384714	13384714	0	A	G	0.196	-0.002094627	0.00582867	264.9257	0.6299522	0.7197378	vst_ctrl_pos-1_T2
II	II:13385128	13385128	0	C	A	0.054	-0.002484869	0.009271204	264.8025	0.6415512	0.7889873	vst_ctrl_pos-1_T2
II	II:13385161	13385161	0	C	T	0.071	0.001028166	0.008512993	264.8111	0.6462542	0.9040017	vst_ctrl_pos-1_T2
II	II:13385172	13385172	0	A	T	0.071	0.001028166	0.008512993	264.8111	0.6462542	0.9040017	vst_ctrl_pos-1_T2
II	II:13385215	13385215	0	A	G	0.076	-0.004299289	0.008817305	264.9924	0.6431083	0.6264223	vst_ctrl_pos-1_T2
II	II:13385405	13385405	0	C	T	0.071	0.005510335	0.009545154	265.0853	0.6563386	0.5644561	vst_ctrl_pos-1_T2
II	II:13385524	13385524	0	G	C	0.087	0.007011087	0.008715022	265.2423	0.6839964	0.4221677	vst_ctrl_pos-1_T2
II	II:13385538	13385538	0	A	G	0.38	-0.000394271	0.004762642	264.8654	0.6500572	0.9341142	vst_ctrl_pos-1_T2
II	II:13386865	13386865	0	G	C	0.364	-0.001541326	0.00459055	264.8729	0.6439817	0.7374381	vst_ctrl_pos-1_T2
II	II:13387008	13387008	0	T	A	0.228	0.002227068	0.00516955	264.8893	0.6225037	0.66712	vst_ctrl_pos-1_T2
II	II:13387181	13387181	0	T	C	0.065	-0.004671986	0.00930416	264.9819	0.6397192	0.6161764	vst_ctrl_pos-1_T2
II	II:13387313	13387313	0	G	T	0.076	-0.004039527	0.01534856	265.4619	0.6559009	0.7927049	vst_ctrl_pos-1_T2
II	II:13387370	13387370	0	G	A	0.141	-0.003658599	0.006415985	264.9816	0.5978094	0.5692237	vst_ctrl_pos-1_T2
II	II:13387401	13387401	0	A	G	0.076	-0.004039527	0.01534856	265.4619	0.6559009	0.7927049	vst_ctrl_pos-1_T2
II	II:13388342	13388342	0	G	A	0.109	-0.001886939	0.01012236	265.1888	0.6497275	0.8523285	vst_ctrl_pos-1_T2
II	II:13388574	13388574	0	T	C	0.092	-0.001628079	0.007731621	264.8513	0.6617452	0.8334552	vst_ctrl_pos-1_T2
II	II:13388652	13388652	0	A	G	0.217	0.002547711	0.005221386	264.9072	0.6178351	0.6261812	vst_ctrl_pos-1_T2
II	II:13389587	13389587	0	A	T	0.179	-0.0001684929	0.007998076	265.1451	0.6509813	0.9832155	vst_ctrl_pos-1_T2
II	II:13390616	13390616	0	C	T	0.19	0.003844601	0.005581302	265.0461	0.6490449	0.4918038	vst_ctrl_pos-1_T2
II	II:13391009	13391009	0	G	A	0.109	0.001612308	0.006706495	264.7886	0.6401669	0.8102831	vst_ctrl_pos-1_T2
II	II:13392243	13392243	0	A	T	0.114	-0.004375114	0.007386039	265.0537	0.6517486	0.5543521	vst_ctrl_pos-1_T2
II	II:13393256	13393256	0	C	T	0.489	0.0001689859	0.004605355	264.8582	0.6515822	0.9707697	vst_ctrl_pos-1_T2
II	II:13393261	13393261	0	T	C	0.223	0.002083617	0.005184579	264.8715	0.6224574	0.6882384	vst_ctrl_pos-1_T2
II	II:13394346	13394346	0	G	A	0.082	-0.003669182	0.009863237	265.0857	0.6588599	0.7103212	vst_ctrl_pos-1_T2
II	II:13394391	13394391	0	A	G	0.076	-0.004299289	0.008817305	264.9924	0.6431083	0.6264223	vst_ctrl_pos-1_T2
II	II:13394400	13394400	0	G	A	0.098	-0.002809778	0.008419241	264.9964	0.6520179	0.7389653	vst_ctrl_pos-1_T2
II	II:13394583	13394583	0	C	T	0.158	4.791973e-05	0.006008054	264.8073	0.6483908	0.9936449	vst_ctrl_pos-1_T2
II	II:13394632	13394632	0	A	G	0.076	-0.004299289	0.008817305	264.9924	0.6431083	0.6264223	vst_ctrl_pos-1_T2
II	II:13394634	13394634	0	G	A	0.114	-0.006344595	0.0101073	265.3882	0.6637631	0.5309713	vst_ctrl_pos-1_T2
II	II:13394640	13394640	0	G	A	0.103	-0.00381041	0.01013391	265.2207	0.6558715	0.7073503	vst_ctrl_pos-1_T2
II	II:13394711	13394711	0	A	G	0.103	-0.002945781	0.009854635	265.1666	0.6563505	0.7653395	vst_ctrl_pos-1_T2
II	II:13394781	13394781	0	C	T	0.071	-0.002916785	0.009092236	264.9213	0.6499523	0.7487303	vst_ctrl_pos-1_T2
II	II:13397472	13397472	0	T	G	0.424	-0.002359637	0.005237363	265.0765	0.6547545	0.6528579	vst_ctrl_pos-1_T2
II	II:13397669	13397669	0	C	A	0.288	0.004860541	0.004874534	265.2969	0.5817741	0.3200256	vst_ctrl_pos-1_T2
II	II:13397813	13397813	0	A	T	0.054	0.001759364	0.009570559	264.8153	0.6523495	0.8543508	vst_ctrl_pos-1_T2
II	II:13398642	13398642	0	A	T	0.125	-0.002921611	0.00665535	264.9095	0.6516435	0.6611918	vst_ctrl_pos-1_T2
II	II:13398838	13398838	0	T	A	0.076	-0.004299289	0.008817305	264.9924	0.6431083	0.6264223	vst_ctrl_pos-1_T2
II	II:13398845	13398845	0	A	G	0.087	0.007011087	0.008715022	265.2423	0.6839964	0.4221677	vst_ctrl_pos-1_T2
II	II:13398942	13398942	0	G	A	0.13	0.008946027	0.006310638	265.7765	0.6080505	0.1580143	vst_ctrl_pos-1_T2
II	II:13398967	13398967	0	G	A	0.076	-1.500907e-06	0.009518066	264.9489	0.6605522	0.9998744	vst_ctrl_pos-1_T2
II	II:13399018	13399018	0	C	T	0.065	0.004033239	0.01030124	265.0343	0.6438853	0.695864	vst_ctrl_pos-1_T2
II	II:13399377	13399377	0	A	G	0.266	-0.003566585	0.005045461	265.0744	0.6225056	0.4805391	vst_ctrl_pos-1_T2
II	II:13399628	13399628	0	A	G	0.087	0.007011087	0.008715022	265.2423	0.6839964	0.4221677	vst_ctrl_pos-1_T2
II	II:13399659	13399659	0	C	G	0.147	0.005953881	0.006733902	265.2823	0.6249382	0.3777736	vst_ctrl_pos-1_T2
II	II:13402084	13402084	0	C	A	0.152	0.00303718	0.006434529	264.9732	0.6559491	0.6374831	vst_ctrl_pos-1_T2
II	II:13402118	13402118	0	T	C	0.304	0.004134385	0.004707511	265.1741	0.5979947	0.3809645	vst_ctrl_pos-1_T2
II	II:13402600	13402600	0	C	T	0.217	-0.001988057	0.005212056	264.8603	0.6711427	0.7033259	vst_ctrl_pos-1_T2
II	II:13404066	13404066	0	A	T	0.136	0.002483532	0.006823283	264.9392	0.6587716	0.7162962	vst_ctrl_pos-1_T2
II	II:13404135	13404135	0	G	T	0.223	0.002843305	0.005187369	264.941	0.6187856	0.5842805	vst_ctrl_pos-1_T2
II	II:13404847	13404847	0	G	T	0.065	-0.005157583	0.009251272	265.0059	0.6431907	0.5778709	vst_ctrl_pos-1_T2
II	II:13405150	13405150	0	A	T	0.06	-0.0041709	0.009159865	264.9032	0.6562601	0.6494037	vst_ctrl_pos-1_T2
II	II:13406179	13406179	0	G	A	0.239	-0.001776684	0.006010898	265.0089	0.657947	0.76789	vst_ctrl_pos-1_T2
II	II:13406260	13406260	0	C	T	0.168	-0.002319802	0.006338207	264.9545	0.6590337	0.7147881	vst_ctrl_pos-1_T2
II	II:13406285	13406285	0	A	G	0.136	0.002878953	0.006732965	264.9513	0.6573175	0.6694546	vst_ctrl_pos-1_T2
II	II:13406890	13406890	0	A	G	0.13	0.003156675	0.006782317	264.9581	0.6599427	0.642182	vst_ctrl_pos-1_T2
II	II:13409226	13409226	0	G	A	0.228	0.002227068	0.00516955	264.8893	0.6225037	0.66712	vst_ctrl_pos-1_T2
II	II:13410534	13410534	0	C	A	0.087	-0.001780188	0.007751915	264.8312	0.6569683	0.8186256	vst_ctrl_pos-1_T2
II	II:13410676	13410676	0	A	G	0.065	0.006810637	0.008786254	265.0933	0.6908792	0.4392589	vst_ctrl_pos-1_T2
II	II:13411693	13411693	0	C	T	0.049	-0.003952375	0.009601321	264.8369	0.646343	0.681081	vst_ctrl_pos-1_T2
II	II:13411962	13411962	0	T	A	0.288	0.001660839	0.005196638	264.9304	0.6603528	0.7496392	vst_ctrl_pos-1_T2
II	II:13411994	13411994	0	A	T	0.245	0.004268574	0.005111126	265.1585	0.6733849	0.4047263	vst_ctrl_pos-1_T2
II	II:13412508	13412508	0	G	A	0.266	0.00249559	0.004988337	264.9369	0.6180205	0.6174789	vst_ctrl_pos-1_T2
II	II:13412550	13412550	0	A	C	0.141	0.006060882	0.006444868	265.2746	0.6676456	0.3482487	vst_ctrl_pos-1_T2
II	II:13412581	13412581	0	G	A	0.255	0.003007958	0.005080438	264.9912	0.6144231	0.5545408	vst_ctrl_pos-1_T2
II	II:13412823	13412823	0	T	C	0.255	0.003007958	0.005080438	264.9912	0.6144231	0.5545408	vst_ctrl_pos-1_T2
II	II:13412829	13412829	0	C	G	0.234	-8.319075e-05	0.005250385	264.8222	0.6487851	0.9873756	vst_ctrl_pos-1_T2
II	II:13412842	13412842	0	C	T	0.141	0.006060882	0.006444868	265.2746	0.6676456	0.3482487	vst_ctrl_pos-1_T2
II	II:13413247	13413247	0	A	G	0.228	0.002227068	0.00516955	264.8893	0.6225037	0.66712	vst_ctrl_pos-1_T2
II	II:13413270	13413270	0	T	G	0.065	-0.005157583	0.009251272	265.0059	0.6431907	0.5778709	vst_ctrl_pos-1_T2
II	II:13413561	13413561	0	G	A	0.065	-0.005157583	0.009251272	265.0059	0.6431907	0.5778709	vst_ctrl_pos-1_T2
II	II:13413590	13413590	0	T	C	0.223	0.002843305	0.005187369	264.941	0.6187856	0.5842805	vst_ctrl_pos-1_T2
II	II:13414489	13414489	0	T	C	0.06	-0.0009801796	0.009542282	264.8454	0.6510782	0.9182986	vst_ctrl_pos-1_T2
II	II:13414749	13414749	0	G	A	0.473	0.002434792	0.005166045	265.0821	0.6624399	0.6379861	vst_ctrl_pos-1_T2
II	II:13414906	13414906	0	A	G	0.087	0.007011087	0.008715022	265.2423	0.6839964	0.4221677	vst_ctrl_pos-1_T2
II	II:13415329	13415329	0	C	G	0.065	-0.005157583	0.009251272	265.0059	0.6431907	0.5778709	vst_ctrl_pos-1_T2
II	II:13415332	13415332	0	C	A	0.065	-0.005157583	0.009251272	265.0059	0.6431907	0.5778709	vst_ctrl_pos-1_T2
II	II:13415347	13415347	0	A	G	0.065	-0.005157583	0.009251272	265.0059	0.6431907	0.5778709	vst_ctrl_pos-1_T2
II	II:13415888	13415888	0	C	G	0.06	0.009024201	0.009009803	265.2853	0.6370301	0.3178676	vst_ctrl_pos-1_T2
II	II:13416040	13416040	0	T	C	0.217	-0.001215385	0.005416488	264.8528	0.6404199	0.8227085	vst_ctrl_pos-1_T2
II	II:13416354	13416354	0	T	C	0.228	0.002227068	0.00516955	264.8893	0.6225037	0.66712	vst_ctrl_pos-1_T2
II	II:13416480	13416480	0	G	T	0.065	-0.005157583	0.009251272	265.0059	0.6431907	0.5778709	vst_ctrl_pos-1_T2
II	II:13416559	13416559	0	C	G	0.299	-0.007173608	0.005706548	265.7707	0.613801	0.2103342	vst_ctrl_pos-1_T2
II	II:13416641	13416641	0	T	C	0.103	0.003724377	0.00686403	264.9079	0.6380801	0.5880737	vst_ctrl_pos-1_T2
II	II:13417110	13417110	0	T	G	0.234	0.002510171	0.005111076	264.9132	0.6183051	0.6239305	vst_ctrl_pos-1_T2
II	II:13418063	13418063	0	T	A	0.087	0.007011087	0.008715022	265.2423	0.6839964	0.4221677	vst_ctrl_pos-1_T2
II	II:13418076	13418076	0	G	A	0.076	-0.006036107	0.008576496	265.0939	0.6434117	0.482459	vst_ctrl_pos-1_T2
II	II:13418077	13418077	0	G	T	0.076	-0.006036107	0.008576496	265.0939	0.6434117	0.482459	vst_ctrl_pos-1_T2
II	II:13418250	13418250	0	A	C	0.076	-0.006036107	0.008576496	265.0939	0.6434117	0.482459	vst_ctrl_pos-1_T2
II	II:13418251	13418251	0	C	A	0.065	-0.005157583	0.009251272	265.0059	0.6431907	0.5778709	vst_ctrl_pos-1_T2
II	II:13418285	13418285	0	T	C	0.087	0.01571623	0.007904618	266.6366	0.4659426	0.04828475	vst_ctrl_pos-1_T2
II	II:13418503	13418503	0	G	A	0.06	0.009024201	0.009009803	265.2853	0.6370301	0.3178676	vst_ctrl_pos-1_T2
II	II:13418838	13418838	0	A	G	0.087	0.007011087	0.008715022	265.2423	0.6839964	0.4221677	vst_ctrl_pos-1_T2
II	II:13418926	13418926	0	A	T	0.06	0.009024201	0.009009803	265.2853	0.6370301	0.3178676	vst_ctrl_pos-1_T2
II	II:13418980	13418980	0	G	C	0.315	-0.001597787	0.005618287	265.0238	0.6426476	0.7764345	vst_ctrl_pos-1_T2
II	II:13418993	13418993	0	A	C	0.315	-0.001597787	0.005618287	265.0238	0.6426476	0.7764345	vst_ctrl_pos-1_T2
II	II:13419095	13419095	0	A	G	0.092	-5.804986e-05	0.007211661	264.7602	0.645859	0.9935864	vst_ctrl_pos-1_T2
II	II:13419102	13419102	0	T	A	0.272	-0.002753822	0.00505556	264.9814	0.6253257	0.5866188	vst_ctrl_pos-1_T2
II	II:13420573	13420573	0	A	G	0.147	0.003173872	0.006409254	264.9653	0.6592577	0.6210553	vst_ctrl_pos-1_T2
II	II:13420794	13420794	0	C	T	0.467	0.0001281532	0.005115534	264.961	0.652094	0.9800411	vst_ctrl_pos-1_T2
II	II:13420797	13420797	0	G	T	0.462	0.0008460591	0.004769034	264.9057	0.6505581	0.8593861	vst_ctrl_pos-1_T2
II	II:13420968	13420968	0	T	A	0.223	-0.002067704	0.0054246	264.911	0.6506657	0.7035204	vst_ctrl_pos-1_T2
II	II:13421139	13421139	0	G	C	0.375	-0.001171917	0.004576808	264.8522	0.6411802	0.7981971	vst_ctrl_pos-1_T2
II	II:13421160	13421160	0	T	C	0.462	0.0003493571	0.004680083	264.8738	0.6479173	0.9405771	vst_ctrl_pos-1_T2
II	II:13422646	13422646	0	C	T	0.223	0.001917245	0.005210951	264.864	0.6256719	0.7133558	vst_ctrl_pos-1_T2
II	II:13422758	13422758	0	G	A	0.19	-0.0001825009	0.005878435	264.8603	0.6490335	0.975267	vst_ctrl_pos-1_T2
II	II:13424312	13424312	0	G	C	0.283	0.0006683533	0.004838148	264.8117	0.6395581	0.8902806	vst_ctrl_pos-1_T2
II	II:13424456	13424456	0	T	G	0.266	0.001779142	0.006339178	265.0937	0.6500029	0.7792913	vst_ctrl_pos-1_T2
II	II:13424457	13424457	0	T	C	0.277	0.001560065	0.00647767	265.1174	0.6500443	0.8099522	vst_ctrl_pos-1_T2
II	II:13425031	13425031	0	A	C	0.179	-0.004117633	0.009031238	265.3707	0.6408244	0.6489822	vst_ctrl_pos-1_T2
II	II:13425982	13425982	0	C	G	0.06	-0.007720632	0.009286697	265.1596	0.6390941	0.406857	vst_ctrl_pos-1_T2
II	II:13426019	13426019	0	G	A	0.109	-0.01030428	0.006699504	265.9395	0.6628085	0.1257691	vst_ctrl_pos-1_T2
II	II:13426046	13426046	0	A	G	0.092	0.00604062	0.008580844	265.177	0.6882572	0.4823539	vst_ctrl_pos-1_T2
II	II:13427488	13427488	0	C	T	0.457	0.001835186	0.004462362	264.9067	0.6625128	0.6813665	vst_ctrl_pos-1_T2
II	II:13427665	13427665	0	A	G	0.413	-0.003147818	0.005455733	265.1787	0.6591	0.5646697	vst_ctrl_pos-1_T2
II	II:13427828	13427828	0	T	C	0.207	0.00190137	0.00539193	264.8651	0.6261074	0.724772	vst_ctrl_pos-1_T2
II	II:13429092	13429092	0	G	C	0.397	-0.002759074	0.005296348	265.112	0.6554901	0.6030426	vst_ctrl_pos-1_T2
II	II:13429202	13429202	0	T	C	0.424	-0.0008677789	0.004614965	264.866	0.6457554	0.851058	vst_ctrl_pos-1_T2
II	II:13429306	13429306	0	C	A	0.326	0.004001647	0.005335082	265.2229	0.6487606	0.4541853	vst_ctrl_pos-1_T2
II	II:13429308	13429308	0	G	A	0.315	0.005372546	0.005320793	265.4399	0.6425021	0.3139668	vst_ctrl_pos-1_T2
II	II:13429337	13429337	0	C	T	0.315	0.003465626	0.005205184	265.1294	0.6483077	0.5063801	vst_ctrl_pos-1_T2
II	II:13433678	13433678	0	T	C	0.261	-2.683216e-05	0.005009762	264.8122	0.64913	0.9957324	vst_ctrl_pos-1_T2
II	II:13433946	13433946	0	A	C	0.44	0.002265059	0.004431263	264.9413	0.6239153	0.6098626	vst_ctrl_pos-1_T2
II	II:13434132	13434132	0	A	G	0.098	-0.001710326	0.007833428	264.8922	0.6399929	0.8274112	vst_ctrl_pos-1_T2
II	II:13434133	13434133	0	A	C	0.234	0.001088106	0.005144115	264.8236	0.6351472	0.8327147	vst_ctrl_pos-1_T2
II	II:13434138	13434138	0	C	T	0.234	0.001088106	0.005144115	264.8236	0.6351472	0.8327147	vst_ctrl_pos-1_T2
II	II:13434229	13434229	0	G	T	0.092	-0.001401054	0.007951711	264.8732	0.6401368	0.8603364	vst_ctrl_pos-1_T2
II	II:13434243	13434243	0	C	T	0.098	-0.001710326	0.007833428	264.8922	0.6399929	0.8274112	vst_ctrl_pos-1_T2
II	II:13434370	13434370	0	A	T	0.076	-0.001910599	0.008545969	264.8656	0.6290596	0.8233448	vst_ctrl_pos-1_T2
II	II:13436609	13436609	0	T	C	0.223	-0.001553212	0.005424709	264.879	0.6399651	0.7749574	vst_ctrl_pos-1_T2
II	II:13437967	13437967	0	T	G	0.087	0.007322502	0.008942481	265.2726	0.7063768	0.413946	vst_ctrl_pos-1_T2
II	II:13439272	13439272	0	T	A	0.163	0.005481508	0.006250168	265.2462	0.6544632	0.3816332	vst_ctrl_pos-1_T2
II	II:13439991	13439991	0	G	A	0.239	0.001534294	0.005043867	264.8347	0.6261449	0.7613306	vst_ctrl_pos-1_T2
II	II:13439992	13439992	0	C	T	0.158	0.001148513	0.00614669	264.8474	0.6558503	0.8519858	vst_ctrl_pos-1_T2
II	II:13440076	13440076	0	G	A	0.092	0.00604062	0.008580844	265.177	0.6882572	0.4823539	vst_ctrl_pos-1_T2
II	II:13440100	13440100	0	T	A	0.125	0.0005659751	0.006997581	264.8661	0.6494215	0.935625	vst_ctrl_pos-1_T2
II	II:13440141	13440141	0	A	T	0.141	-0.003205944	0.006604793	264.9749	0.6592541	0.6279789	vst_ctrl_pos-1_T2
II	II:13440674	13440674	0	T	C	0.201	0.0006755901	0.005876087	264.8865	0.659648	0.9085934	vst_ctrl_pos-1_T2
II	II:13440827	13440827	0	T	C	0.201	0.0006755901	0.005876087	264.8865	0.659648	0.9085934	vst_ctrl_pos-1_T2
II	II:13440845	13440845	0	A	G	0.109	-0.003855673	0.007899937	265.0432	0.6451973	0.6260922	vst_ctrl_pos-1_T2
II	II:13440956	13440956	0	A	G	0.38	8.91114e-05	0.004500616	264.8056	0.6493843	0.9842248	vst_ctrl_pos-1_T2
II	II:13440984	13440984	0	G	A	0.065	-0.005157583	0.009251272	265.0059	0.6431907	0.5778709	vst_ctrl_pos-1_T2
II	II:13440995	13440995	0	A	C	0.06	-0.005241911	0.008643166	264.9243	0.6269288	0.5449515	vst_ctrl_pos-1_T2
II	II:13441001	13441001	0	T	C	0.179	-0.0005063864	0.005863797	264.8383	0.6465439	0.9312767	vst_ctrl_pos-1_T2
II	II:13441042	13441042	0	A	G	0.223	0.001330272	0.005233985	264.8337	0.6309913	0.7996585	vst_ctrl_pos-1_T2
II	II:13441171	13441171	0	A	G	0.109	-0.003270873	0.007517353	264.9685	0.6593943	0.6639984	vst_ctrl_pos-1_T2
II	II:13441198	13441198	0	C	T	0.174	-6.198951e-06	0.006009587	264.847	0.6495476	0.9991781	vst_ctrl_pos-1_T2
II	II:13441331	13441331	0	T	C	0.451	-0.000142075	0.004415661	264.8115	0.6461944	0.9743676	vst_ctrl_pos-1_T2
II	II:13441419	13441419	0	C	G	0.223	0.001330272	0.005233985	264.8337	0.6309913	0.7996585	vst_ctrl_pos-1_T2
II	II:13441468	13441468	0	T	C	0.082	0.005563129	0.007783713	265.0355	0.6326839	0.4757015	vst_ctrl_pos-1_T2
II	II:13441497	13441497	0	T	A	0.114	0.002322208	0.00765595	264.9597	0.6448565	0.7619919	vst_ctrl_pos-1_T2
II	II:13441529	13441529	0	T	A	0.065	-0.00298097	0.008479754	264.8248	0.6478499	0.7255901	vst_ctrl_pos-1_T2
II	II:13441656	13441656	0	A	G	0.168	0.002484824	0.006050172	264.9235	0.6737422	0.6817734	vst_ctrl_pos-1_T2
II	II:13441690	13441690	0	G	C	0.098	-0.005821838	0.007849425	265.1422	0.6830218	0.4592314	vst_ctrl_pos-1_T2
II	II:13441700	13441700	0	C	G	0.332	0.002866248	0.004920993	265.0328	0.6276642	0.5609824	vst_ctrl_pos-1_T2
II	II:13442235	13442235	0	T	G	0.446	0.001223546	0.004544567	264.8744	0.6339647	0.7880556	vst_ctrl_pos-1_T2
II	II:13442243	13442243	0	A	T	0.451	-0.001380555	0.004386004	264.8536	0.6366085	0.7533017	vst_ctrl_pos-1_T2
II	II:13442338	13442338	0	A	G	0.065	-0.005157583	0.009251272	265.0059	0.6431907	0.5778709	vst_ctrl_pos-1_T2
II	II:13442354	13442354	0	T	A	0.397	0.001128814	0.004651365	264.8753	0.6388489	0.8085232	vst_ctrl_pos-1_T2
II	II:13442396	13442396	0	C	T	0.223	0.001330272	0.005233985	264.8337	0.6309913	0.7996585	vst_ctrl_pos-1_T2
II	II:13442403	13442403	0	G	T	0.348	0.003627525	0.004920499	265.1463	0.624932	0.4619336	vst_ctrl_pos-1_T2
II	II:13442492	13442492	0	T	A	0.06	0.009024201	0.009009803	265.2853	0.6370301	0.3178676	vst_ctrl_pos-1_T2
II	II:13442684	13442684	0	C	A	0.44	0.0001973427	0.004366348	264.7984	0.6468077	0.9640004	vst_ctrl_pos-1_T2
II	II:13442704	13442704	0	T	C	0.103	0.004014064	0.008189616	265.0546	0.6767959	0.6246246	vst_ctrl_pos-1_T2
II	II:13442711	13442711	0	C	T	0.457	0.000722985	0.004369241	264.8151	0.6440175	0.8687565	vst_ctrl_pos-1_T2
II	II:13442809	13442809	0	C	T	0.217	-0.001495731	0.005239599	264.8344	0.6638839	0.7756113	vst_ctrl_pos-1_T2
II	II:13442850	13442850	0	A	T	0.065	-0.006929599	0.008950431	265.1174	0.6407095	0.4398055	vst_ctrl_pos-1_T2
II	II:13442851	13442851	0	G	A	0.457	-0.001141383	0.004331832	264.8274	0.6563477	0.7924731	vst_ctrl_pos-1_T2
II	II:13443042	13443042	0	A	T	0.06	0.009429804	0.009005826	265.3316	0.6386387	0.2964521	vst_ctrl_pos-1_T2
II	II:13443513	13443513	0	C	A	0.06	-0.006125377	0.009542061	265.0471	0.6484873	0.5217235	vst_ctrl_pos-1_T2
II	II:13444423	13444423	0	T	G	0.06	0.009024201	0.009009803	265.2853	0.6370301	0.3178676	vst_ctrl_pos-1_T2
II	II:13444474	13444474	0	C	A	0.462	-0.002630657	0.005269564	265.1147	0.6402554	0.6182293	vst_ctrl_pos-1_T2
II	II:13444478	13444478	0	T	C	0.462	-0.002630657	0.005269564	265.1147	0.6402554	0.6182293	vst_ctrl_pos-1_T2
II	II:13444496	13444496	0	T	C	0.462	-0.002630657	0.005269564	265.1147	0.6402554	0.6182293	vst_ctrl_pos-1_T2
II	II:13444497	13444497	0	C	T	0.462	-0.002630657	0.005269564	265.1147	0.6402554	0.6182293	vst_ctrl_pos-1_T2
II	II:13444500	13444500	0	T	A	0.462	-0.002630657	0.005269564	265.1147	0.6402554	0.6182293	vst_ctrl_pos-1_T2
II	II:13444548	13444548	0	T	C	0.092	0.00604062	0.008580844	265.177	0.6882572	0.4823539	vst_ctrl_pos-1_T2
II	II:13444701	13444701	0	G	A	0.065	-0.0006240338	0.009291893	264.8562	0.6551847	0.9465289	vst_ctrl_pos-1_T2
II	II:13444815	13444815	0	T	C	0.103	0.004014064	0.008189616	265.0546	0.6767959	0.6246246	vst_ctrl_pos-1_T2
II	II:13445281	13445281	0	A	T	0.136	0.001496676	0.006723073	264.8826	0.6601918	0.8240826	vst_ctrl_pos-1_T2
II	II:13445525	13445525	0	A	C	0.049	-0.0009776393	0.01002322	264.7995	0.6468804	0.9224069	vst_ctrl_pos-1_T2
II	II:13445530	13445530	0	C	T	0.049	-0.0009776393	0.01002322	264.7995	0.6468804	0.9224069	vst_ctrl_pos-1_T2
II	II:13445542	13445542	0	C	T	0.049	-0.0009776393	0.01002322	264.7995	0.6468804	0.9224069	vst_ctrl_pos-1_T2
II	II:13445543	13445543	0	C	A	0.049	-0.0009776393	0.01002322	264.7995	0.6468804	0.9224069	vst_ctrl_pos-1_T2
II	II:13445806	13445806	0	T	C	0.234	-0.001255039	0.005452545	264.8864	0.6426584	0.8182144	vst_ctrl_pos-1_T2
II	II:13446253	13446253	0	A	T	0.228	0.001642849	0.005177701	264.8489	0.6267636	0.7513849	vst_ctrl_pos-1_T2
II	II:13446254	13446254	0	T	A	0.141	-0.003760349	0.006396145	264.9971	0.6286225	0.5573224	vst_ctrl_pos-1_T2
II	II:13446264	13446264	0	A	T	0.5	-0.004019206	0.004820773	265.2427	0.5977562	0.405528	vst_ctrl_pos-1_T2
II	II:13446370	13446370	0	G	A	0.065	-0.005157583	0.009251272	265.0059	0.6431907	0.5778709	vst_ctrl_pos-1_T2
II	II:13446537	13446537	0	G	T	0.293	-0.009366265	0.005974656	266.2451	0.6056687	0.1186961	vst_ctrl_pos-1_T2
II	II:13446579	13446579	0	T	C	0.168	0.001218155	0.006527967	264.9345	0.6550687	0.8521777	vst_ctrl_pos-1_T2
II	II:13446733	13446733	0	G	A	0.473	0.007061112	0.004761275	265.9599	0.5633839	0.1397961	vst_ctrl_pos-1_T2
II	II:13447683	13447683	0	T	C	0.06	0.009024201	0.009009803	265.2853	0.6370301	0.3178676	vst_ctrl_pos-1_T2
II	II:13447685	13447685	0	C	T	0.092	0.00604062	0.008580844	265.177	0.6882572	0.4823539	vst_ctrl_pos-1_T2
II	II:13447801	13447801	0	T	A	0.19	-0.0003584654	0.005901899	264.8656	0.6482012	0.9516351	vst_ctrl_pos-1_T2
II	II:13447883	13447883	0	T	A	0.092	-0.005972277	0.01037063	265.2899	0.6540747	0.5654053	vst_ctrl_pos-1_T2
II	II:13448026	13448026	0	A	G	0.315	-0.005168081	0.006081424	265.4241	0.6339182	0.3965448	vst_ctrl_pos-1_T2
II	II:13448072	13448072	0	T	C	0.092	0.00604062	0.008580844	265.177	0.6882572	0.4823539	vst_ctrl_pos-1_T2
II	II:13448510	13448510	0	G	A	0.478	-0.004275396	0.005192508	265.3171	0.6493219	0.4113708	vst_ctrl_pos-1_T2
II	II:13448933	13448933	0	T	G	0.06	0.009024201	0.009009803	265.2853	0.6370301	0.3178676	vst_ctrl_pos-1_T2
II	II:13449073	13449073	0	G	A	0.5	-5.612312e-05	0.004621987	264.8615	0.6487064	0.9903251	vst_ctrl_pos-1_T2
II	II:13449729	13449729	0	T	C	0.076	-0.006584642	0.008267516	265.1254	0.6274328	0.4268097	vst_ctrl_pos-1_T2
II	II:13450042	13450042	0	C	T	0.109	0.007331847	0.00771359	265.3463	0.6907032	0.3431135	vst_ctrl_pos-1_T2
II	II:13450162	13450162	0	G	C	0.255	0.00273386	0.005174133	264.9767	0.6655467	0.5978857	vst_ctrl_pos-1_T2
II	II:13450270	13450270	0	T	C	0.397	-0.006587645	0.005706827	265.7173	0.6613228	0.2498724	vst_ctrl_pos-1_T2
II	II:13450381	13450381	0	C	T	0.255	0.00273386	0.005174133	264.9767	0.6655467	0.5978857	vst_ctrl_pos-1_T2
II	II:13450467	13450467	0	T	C	0.125	-0.005424335	0.006685816	265.1453	0.6227004	0.4182417	vst_ctrl_pos-1_T2
II	II:13450470	13450470	0	G	A	0.13	-0.004968234	0.006492159	265.0977	0.6231108	0.4451039	vst_ctrl_pos-1_T2
II	II:13450923	13450923	0	A	T	0.37	0.003000762	0.004885108	265.0699	0.6301266	0.5398059	vst_ctrl_pos-1_T2
II	II:13450952	13450952	0	A	C	0.277	0.002984961	0.00494898	265.0016	0.655893	0.547162	vst_ctrl_pos-1_T2
II	II:13451571	13451571	0	A	G	0.196	-0.00369606	0.005981727	265.0793	0.6374895	0.537419	vst_ctrl_pos-1_T2
II	II:13451961	13451961	0	G	T	0.386	0.00240124	0.004845825	265.0046	0.63342	0.6208255	vst_ctrl_pos-1_T2
II	II:13452057	13452057	0	A	C	0.255	0.002290483	0.005159799	264.9334	0.6577152	0.6576354	vst_ctrl_pos-1_T2
II	II:13452089	13452089	0	A	G	0.082	-0.002064167	0.008360952	264.882	0.6472394	0.805278	vst_ctrl_pos-1_T2
II	II:13452113	13452113	0	T	C	0.082	-0.007811215	0.007959201	265.2831	0.6246982	0.3276949	vst_ctrl_pos-1_T2
II	II:13452161	13452161	0	T	C	0.06	0.009024201	0.009009803	265.2853	0.6370301	0.3178676	vst_ctrl_pos-1_T2
II	II:13452191	13452191	0	T	A	0.054	-0.002288862	0.009257667	264.7958	0.6445608	0.8050015	vst_ctrl_pos-1_T2
II	II:13452243	13452243	0	T	C	0.38	0.0005527384	0.004750765	264.8662	0.6530468	0.9075056	vst_ctrl_pos-1_T2
II	II:13452280	13452280	0	T	A	0.207	-0.002529616	0.005490729	264.9289	0.6389319	0.645559	vst_ctrl_pos-1_T2
II	II:13452283	13452283	0	T	C	0.315	-0.005043848	0.005183713	265.3775	0.6494984	0.3318356	vst_ctrl_pos-1_T2
II	II:13452286	13452286	0	A	T	0.174	-0.006054929	0.00596196	265.3557	0.6587063	0.3111711	vst_ctrl_pos-1_T2
II	II:13452287	13452287	0	T	A	0.06	-0.00145554	0.009523262	264.8496	0.6574478	0.8786934	vst_ctrl_pos-1_T2
II	II:13452328	13452328	0	G	A	0.136	-0.002115406	0.006669765	264.9009	0.6458795	0.7514831	vst_ctrl_pos-1_T2
II	II:13452335	13452335	0	G	A	0.054	0.004032034	0.009928175	264.9179	0.6492102	0.6851313	vst_ctrl_pos-1_T2
II	II:13452359	13452359	0	T	A	0.065	0.002825531	0.009147149	264.8863	0.652766	0.7577529	vst_ctrl_pos-1_T2
II	II:13453613	13453613	0	C	A	0.196	0.001613048	0.005631084	264.8685	0.6561401	0.7748561	vst_ctrl_pos-1_T2
II	II:13454822	13454822	0	T	G	0.12	0.005307207	0.007273519	265.1447	0.6854398	0.4665351	vst_ctrl_pos-1_T2
II	II:13454914	13454914	0	A	C	0.386	0.0008888582	0.004796599	264.8888	0.6549411	0.8531922	vst_ctrl_pos-1_T2
II	II:13455645	13455645	0	G	A	0.082	-0.006130854	0.007986797	265.0998	0.627408	0.4437055	vst_ctrl_pos-1_T2
II	II:13455815	13455815	0	G	A	0.304	-0.001820345	0.00476743	264.8823	0.656888	0.7030333	vst_ctrl_pos-1_T2
II	II:13455872	13455872	0	G	A	0.326	-0.000999353	0.004651521	264.8265	0.6503811	0.8301292	vst_ctrl_pos-1_T2
II	II:13455886	13455886	0	A	C	0.054	0.00993374	0.009496864	265.3385	0.6356406	0.2969473	vst_ctrl_pos-1_T2
II	II:13455915	13455915	0	A	T	0.103	-0.006331383	0.009153852	265.2871	0.6670143	0.4900302	vst_ctrl_pos-1_T2
II	II:13456564	13456564	0	T	C	0.217	0.001010735	0.005267993	264.8177	0.6348009	0.8480631	vst_ctrl_pos-1_T2
II	II:13457043	13457043	0	T	C	0.397	0.002381391	0.004416537	264.9358	0.6135208	0.5904086	vst_ctrl_pos-1_T2
II	II:13457046	13457046	0	C	T	0.065	0.007389969	0.008598672	265.1455	0.6263831	0.3912331	vst_ctrl_pos-1_T2
II	II:13457129	13457129	0	A	C	0.44	-0.001763776	0.004531807	264.9098	0.6319087	0.6975836	vst_ctrl_pos-1_T2
II	II:13457153	13457153	0	T	C	0.087	0.005609662	0.009931527	265.213	0.6526746	0.5728824	vst_ctrl_pos-1_T2
II	II:13457289	13457289	0	C	T	0.06	-0.007389703	0.008555598	265.1023	0.6192567	0.3888746	vst_ctrl_pos-1_T2
II	II:13457292	13457292	0	A	G	0.304	-0.0001563325	0.004678836	264.7911	0.6495738	0.9733821	vst_ctrl_pos-1_T2
II	II:13457413	13457413	0	C	T	0.076	0.005553567	0.008005904	265.0171	0.6320114	0.4887648	vst_ctrl_pos-1_T2
II	II:13457689	13457689	0	A	T	0.283	0.002532565	0.00474678	264.9206	0.6088721	0.5943155	vst_ctrl_pos-1_T2
II	II:13458350	13458350	0	A	C	0.163	0.0006472022	0.00626844	264.8686	0.6559494	0.91788	vst_ctrl_pos-1_T2
II	II:13458410	13458410	0	A	T	0.06	0.008047669	0.009018303	265.1811	0.6241134	0.3733727	vst_ctrl_pos-1_T2
II	II:13458513	13458513	0	A	C	0.359	-0.0004901322	0.00469294	264.8405	0.6465971	0.9169349	vst_ctrl_pos-1_T2
II	II:13458523	13458523	0	G	T	0.207	8.10901e-05	0.005370756	264.8005	0.6450312	0.9879702	vst_ctrl_pos-1_T2
II	II:13458667	13458667	0	T	C	0.098	0.006589486	0.00838608	265.2408	0.687954	0.4330272	vst_ctrl_pos-1_T2
II	II:13458717	13458717	0	G	A	0.065	0.007389969	0.008598672	265.1455	0.6263831	0.3912331	vst_ctrl_pos-1_T2
II	II:13458815	13458815	0	G	A	0.114	0.005489248	0.00743583	265.1523	0.6874437	0.4613341	vst_ctrl_pos-1_T2
II	II:13458930	13458930	0	A	G	0.098	0.006589486	0.00838608	265.2408	0.687954	0.4330272	vst_ctrl_pos-1_T2
II	II:13459031	13459031	0	A	C	0.212	0.0006679646	0.005314026	264.807	0.6386103	0.9001094	vst_ctrl_pos-1_T2
II	II:13459032	13459032	0	A	T	0.179	0.002629351	0.005924855	264.9409	0.6766235	0.6577266	vst_ctrl_pos-1_T2
II	II:13459707	13459707	0	C	A	0.223	0.005716635	0.00535597	265.3961	0.6530416	0.2872326	vst_ctrl_pos-1_T2
II	II:13459712	13459712	0	A	G	0.071	-0.004887639	0.008711884	264.9823	0.6747585	0.5754663	vst_ctrl_pos-1_T2
II	II:13459733	13459733	0	A	G	0.098	0.006589486	0.00838608	265.2408	0.687954	0.4330272	vst_ctrl_pos-1_T2
II	II:13459890	13459890	0	C	A	0.098	0.006589486	0.00838608	265.2408	0.687954	0.4330272	vst_ctrl_pos-1_T2
II	II:13459891	13459891	0	T	A	0.098	0.006589486	0.00838608	265.2408	0.687954	0.4330272	vst_ctrl_pos-1_T2
II	II:13459997	13459997	0	G	C	0.065	0.002058171	0.01309062	265.2093	0.6505827	0.8752419	vst_ctrl_pos-1_T2
II	II:13460031	13460031	0	G	T	0.207	-0.001002979	0.005694198	264.8745	0.6454642	0.8603794	vst_ctrl_pos-1_T2
II	II:13460050	13460050	0	A	G	0.228	0.00367594	0.00532804	265.066	0.668258	0.4911211	vst_ctrl_pos-1_T2
II	II:13460060	13460060	0	A	G	0.06	-0.006125377	0.009542061	265.0471	0.6484873	0.5217235	vst_ctrl_pos-1_T2
II	II:13460279	13460279	0	T	A	0.114	0.006259761	0.007633756	265.2412	0.6919522	0.4132827	vst_ctrl_pos-1_T2
II	II:13460310	13460310	0	T	G	0.397	0.001750567	0.005081851	264.9939	0.6562088	0.7308873	vst_ctrl_pos-1_T2
II	II:13460772	13460772	0	C	T	0.239	0.001767855	0.005011545	264.8446	0.6278851	0.7246792	vst_ctrl_pos-1_T2
II	II:13460886	13460886	0	A	G	0.098	0.006589486	0.00838608	265.2408	0.687954	0.4330272	vst_ctrl_pos-1_T2
II	II:13460974	13460974	0	C	A	0.071	-0.001493919	0.008880731	264.8597	0.6595205	0.8665968	vst_ctrl_pos-1_T2
II	II:13461417	13461417	0	A	G	0.223	0.0007669436	0.00517719	264.802	0.6377707	0.8823971	vst_ctrl_pos-1_T2
II	II:13461539	13461539	0	A	G	0.065	-0.005157583	0.009251272	265.0059	0.6431907	0.5778709	vst_ctrl_pos-1_T2
II	II:13461590	13461590	0	A	G	0.141	0.00278619	0.006753654	264.964	0.6626683	0.6804252	vst_ctrl_pos-1_T2
II	II:13461629	13461629	0	A	G	0.212	0.00364911	0.006518299	265.1598	0.6292748	0.5762868	vst_ctrl_pos-1_T2
II	II:13461644	13461644	0	G	A	0.212	0.00364911	0.006518299	265.1598	0.6292748	0.5762868	vst_ctrl_pos-1_T2
II	II:13461782	13461782	0	A	G	0.065	-0.005157583	0.009251272	265.0059	0.6431907	0.5778709	vst_ctrl_pos-1_T2
II	II:13461826	13461826	0	C	T	0.141	0.00278619	0.006753654	264.964	0.6626683	0.6804252	vst_ctrl_pos-1_T2
II	II:13461863	13461863	0	A	T	0.212	0.00364911	0.006518299	265.1598	0.6292748	0.5762868	vst_ctrl_pos-1_T2
II	II:13461890	13461890	0	T	A	0.141	0.00278619	0.006753654	264.964	0.6626683	0.6804252	vst_ctrl_pos-1_T2
II	II:13461903	13461903	0	G	T	0.212	0.00364911	0.006518299	265.1598	0.6292748	0.5762868	vst_ctrl_pos-1_T2
II	II:13461923	13461923	0	G	A	0.212	0.00364911	0.006518299	265.1598	0.6292748	0.5762868	vst_ctrl_pos-1_T2
II	II:13461928	13461928	0	C	T	0.212	0.00364911	0.006518299	265.1598	0.6292748	0.5762868	vst_ctrl_pos-1_T2
II	II:13461933	13461933	0	T	A	0.212	0.00364911	0.006518299	265.1598	0.6292748	0.5762868	vst_ctrl_pos-1_T2
II	II:13461938	13461938	0	C	A	0.212	0.00364911	0.006518299	265.1598	0.6292748	0.5762868	vst_ctrl_pos-1_T2
II	II:13462033	13462033	0	A	G	0.212	0.00364911	0.006518299	265.1598	0.6292748	0.5762868	vst_ctrl_pos-1_T2
II	II:13462086	13462086	0	A	G	0.217	0.001010735	0.005267993	264.8177	0.6348009	0.8480631	vst_ctrl_pos-1_T2
II	II:13462112	13462112	0	A	G	0.212	0.00364911	0.006518299	265.1598	0.6292748	0.5762868	vst_ctrl_pos-1_T2
II	II:13462125	13462125	0	G	T	0.212	0.00364911	0.006518299	265.1598	0.6292748	0.5762868	vst_ctrl_pos-1_T2
II	II:13462302	13462302	0	A	C	0.212	0.00364911	0.006518299	265.1598	0.6292748	0.5762868	vst_ctrl_pos-1_T2
II	II:13462303	13462303	0	T	G	0.212	0.00364911	0.006518299	265.1598	0.6292748	0.5762868	vst_ctrl_pos-1_T2
II	II:13462311	13462311	0	G	T	0.098	0.006589486	0.00838608	265.2408	0.687954	0.4330272	vst_ctrl_pos-1_T2
II	II:13462329	13462329	0	C	A	0.212	0.00364911	0.006518299	265.1598	0.6292748	0.5762868	vst_ctrl_pos-1_T2
II	II:13462331	13462331	0	C	T	0.212	0.00364911	0.006518299	265.1598	0.6292748	0.5762868	vst_ctrl_pos-1_T2
II	II:13462412	13462412	0	T	C	0.217	0.001010735	0.005267993	264.8177	0.6348009	0.8480631	vst_ctrl_pos-1_T2
II	II:13462446	13462446	0	T	A	0.136	0.006824465	0.008139271	265.4014	0.633294	0.4028714	vst_ctrl_pos-1_T2
II	II:13462451	13462451	0	C	G	0.065	0.003224606	0.009187723	264.9048	0.6458794	0.7260175	vst_ctrl_pos-1_T2
II	II:13462466	13462466	0	G	C	0.201	0.006460985	0.00673671	265.4755	0.6202453	0.3387952	vst_ctrl_pos-1_T2
II	II:13462475	13462475	0	T	C	0.201	0.006460985	0.00673671	265.4755	0.6202453	0.3387952	vst_ctrl_pos-1_T2
II	II:13462529	13462529	0	T	G	0.207	-0.001301092	0.0057113	264.8879	0.6423629	0.8200496	vst_ctrl_pos-1_T2
II	II:13462550	13462550	0	G	C	0.076	0.006350182	0.008336613	265.1081	0.6518721	0.4472118	vst_ctrl_pos-1_T2
II	II:13462575	13462575	0	C	T	0.207	0.00376929	0.006664843	265.1755	0.6283269	0.5723975	vst_ctrl_pos-1_T2
II	II:13462583	13462583	0	C	T	0.207	0.00376929	0.006664843	265.1755	0.6283269	0.5723975	vst_ctrl_pos-1_T2
II	II:13462649	13462649	0	A	G	0.185	0.01041606	0.006883575	266.1398	0.5955291	0.1319694	vst_ctrl_pos-1_T2
II	II:13462653	13462653	0	C	T	0.179	0.01169659	0.007076784	266.372	0.5885237	0.1000931	vst_ctrl_pos-1_T2
II	II:13462670	13462670	0	T	G	0.179	0.01169659	0.007076784	266.372	0.5885237	0.1000931	vst_ctrl_pos-1_T2
II	II:13462671	13462671	0	G	A	0.332	0.003317883	0.005728613	265.1843	0.6439063	0.5631856	vst_ctrl_pos-1_T2
II	II:13462681	13462681	0	T	C	0.174	0.004501381	0.007190745	265.2216	0.6268915	0.5321016	vst_ctrl_pos-1_T2
II	II:13462682	13462682	0	G	T	0.168	0.006711804	0.007274433	265.4496	0.620162	0.3574077	vst_ctrl_pos-1_T2
II	II:13462683	13462683	0	G	A	0.168	0.006711804	0.007274433	265.4496	0.620162	0.3574077	vst_ctrl_pos-1_T2
II	II:13462706	13462706	0	A	G	0.125	0.003943804	0.007307756	265.0518	0.6340399	0.5900817	vst_ctrl_pos-1_T2
II	II:13462707	13462707	0	A	T	0.125	0.003943804	0.007307756	265.0518	0.6340399	0.5900817	vst_ctrl_pos-1_T2
II	II:13465492	13465492	0	A	G	0.272	0.003661373	0.006279857	265.2201	0.6259676	0.5605918	vst_ctrl_pos-1_T2
II	II:13465549	13465549	0	C	A	0.141	0.006377474	0.007828489	265.3593	0.6341746	0.4163377	vst_ctrl_pos-1_T2
II	II:13465662	13465662	0	T	G	0.201	0.006010371	0.007361227	265.4391	0.6301165	0.4152871	vst_ctrl_pos-1_T2
II	II:13465705	13465705	0	T	C	0.201	0.006010371	0.007361227	265.4391	0.6301165	0.4152871	vst_ctrl_pos-1_T2
II	II:13465733	13465733	0	T	A	0.201	0.006010371	0.007361227	265.4391	0.6301165	0.4152871	vst_ctrl_pos-1_T2
II	II:13465770	13465770	0	T	G	0.201	0.006010371	0.007361227	265.4391	0.6301165	0.4152871	vst_ctrl_pos-1_T2
II	II:13465802	13465802	0	T	C	0.065	-0.005157583	0.009251272	265.0059	0.6431907	0.5778709	vst_ctrl_pos-1_T2
II	II:13465882	13465882	0	G	T	0.201	0.006010371	0.007361227	265.4391	0.6301165	0.4152871	vst_ctrl_pos-1_T2
II	II:13466103	13466103	0	A	T	0.196	-0.002375014	0.005870755	264.9508	0.6346724	0.6862834	vst_ctrl_pos-1_T2
II	II:13466159	13466159	0	G	A	0.163	0.00131619	0.006309445	264.8908	0.6644378	0.8349888	vst_ctrl_pos-1_T2
II	II:13466215	13466215	0	T	C	0.196	-0.002375014	0.005870755	264.9508	0.6346724	0.6862834	vst_ctrl_pos-1_T2
II	II:13466220	13466220	0	G	A	0.201	0.006010371	0.007361227	265.4391	0.6301165	0.4152871	vst_ctrl_pos-1_T2
II	II:13466291	13466291	0	T	A	0.217	0.001010735	0.005267993	264.8177	0.6348009	0.8480631	vst_ctrl_pos-1_T2
II	II:13466322	13466322	0	T	C	0.071	-0.001493919	0.008880731	264.8597	0.6595205	0.8665968	vst_ctrl_pos-1_T2
II	II:13466484	13466484	0	T	C	0.505	0.001667686	0.00501212	264.9981	0.6483891	0.7397206	vst_ctrl_pos-1_T2
II	II:13466617	13466617	0	C	T	0.087	0.005316529	0.008130948	265.0654	0.6718475	0.5140252	vst_ctrl_pos-1_T2
II	II:13466787	13466787	0	T	C	0.136	0.007821254	0.007576266	265.5101	0.6253411	0.3032845	vst_ctrl_pos-1_T2
II	II:13466846	13466846	0	A	T	0.217	0.001010735	0.005267993	264.8177	0.6348009	0.8480631	vst_ctrl_pos-1_T2
II	II:13466857	13466857	0	T	A	0.158	-0.00419458	0.007549716	265.1879	0.6763281	0.5791704	vst_ctrl_pos-1_T2
II	II:13466863	13466863	0	C	A	0.071	-0.001493919	0.008880731	264.8597	0.6595205	0.8665968	vst_ctrl_pos-1_T2
II	II:13466958	13466958	0	C	T	0.201	0.006010371	0.007361227	265.4391	0.6301165	0.4152871	vst_ctrl_pos-1_T2
II	II:13467149	13467149	0	C	T	0.293	0.002466549	0.006243808	265.1463	0.6329397	0.6932765	vst_ctrl_pos-1_T2
II	II:13467503	13467503	0	A	G	0.196	0.005778677	0.007168785	265.3942	0.6328514	0.4212436	vst_ctrl_pos-1_T2
II	II:13467513	13467513	0	C	T	0.207	2.704096e-05	0.005694054	264.8588	0.6526655	0.9962161	vst_ctrl_pos-1_T2
II	II:13467594	13467594	0	G	A	0.217	0.004102056	0.007053065	265.2608	0.6337648	0.5615564	vst_ctrl_pos-1_T2
II	II:13467659	13467659	0	G	A	0.071	-0.001493919	0.008880731	264.8597	0.6595205	0.8665968	vst_ctrl_pos-1_T2
II	II:13467704	13467704	0	A	T	0.288	0.002427311	0.006149568	265.1255	0.6333928	0.6935172	vst_ctrl_pos-1_T2
II	II:13468115	13468115	0	C	T	0.245	0.00115207	0.004994554	264.814	0.635446	0.817834	vst_ctrl_pos-1_T2
II	II:13468337	13468337	0	G	A	0.31	0.0003236926	0.004573661	264.7752	0.6435016	0.943656	vst_ctrl_pos-1_T2
II	II:13468461	13468461	0	C	G	0.092	0.00989949	0.007525997	265.6685	0.6526451	0.1900394	vst_ctrl_pos-1_T2
II	II:13468462	13468462	0	T	C	0.217	0.001010735	0.005267993	264.8177	0.6348009	0.8480631	vst_ctrl_pos-1_T2
II	II:13468535	13468535	0	G	C	0.163	0.006469898	0.006931556	265.4006	0.6373504	0.3518513	vst_ctrl_pos-1_T2
II	II:13468538	13468538	0	G	T	0.163	0.006469898	0.006931556	265.4006	0.6373504	0.3518513	vst_ctrl_pos-1_T2
II	II:13468609	13468609	0	C	A	0.163	0.006469898	0.006931556	265.4006	0.6373504	0.3518513	vst_ctrl_pos-1_T2
II	II:13468644	13468644	0	G	C	0.06	-0.002709974	0.009288258	264.856	0.6456817	0.7707998	vst_ctrl_pos-1_T2
II	II:13468672	13468672	0	A	G	0.065	-0.005157583	0.009251272	265.0059	0.6431907	0.5778709	vst_ctrl_pos-1_T2
II	II:13468748	13468748	0	T	A	0.163	0.006469898	0.006931556	265.4006	0.6373504	0.3518513	vst_ctrl_pos-1_T2
II	II:13468760	13468760	0	G	A	0.065	-0.001895287	0.009149315	264.8598	0.6595862	0.8361237	vst_ctrl_pos-1_T2
II	II:13469264	13469264	0	G	A	0.071	-0.001493919	0.008880731	264.8597	0.6595205	0.8665968	vst_ctrl_pos-1_T2
II	II:13469412	13469412	0	C	G	0.071	-0.001493919	0.008880731	264.8597	0.6595205	0.8665968	vst_ctrl_pos-1_T2
II	II:13469493	13469493	0	A	G	0.207	2.704096e-05	0.005694054	264.8588	0.6526655	0.9962161	vst_ctrl_pos-1_T2
II	II:13469635	13469635	0	T	C	0.098	0.008721657	0.007379725	265.5073	0.6316962	0.2388109	vst_ctrl_pos-1_T2
II	II:13470027	13470027	0	G	A	0.071	-0.001493919	0.008880731	264.8597	0.6595205	0.8665968	vst_ctrl_pos-1_T2
II	II:13470034	13470034	0	G	A	0.234	0.001070562	0.005089132	264.8126	0.6350679	0.8336201	vst_ctrl_pos-1_T2
II	II:13470182	13470182	0	T	G	0.163	0.006469898	0.006931556	265.4006	0.6373504	0.3518513	vst_ctrl_pos-1_T2
II	II:13470241	13470241	0	T	C	0.228	-0.003126859	0.005457617	265.016	0.6274339	0.5673959	vst_ctrl_pos-1_T2
II	II:13470244	13470244	0	T	C	0.255	0.0008604092	0.004883994	264.7951	0.6373526	0.8603569	vst_ctrl_pos-1_T2
II	II:13470598	13470598	0	A	G	0.44	-0.002155334	0.004573698	264.9517	0.6168076	0.6380298	vst_ctrl_pos-1_T2
II	II:13470720	13470720	0	T	C	0.217	0.001010735	0.005267993	264.8177	0.6348009	0.8480631	vst_ctrl_pos-1_T2
II	II:13470820	13470820	0	C	A	0.087	0.01079091	0.007643536	265.7875	0.6515306	0.1597251	vst_ctrl_pos-1_T2
II	II:13470954	13470954	0	G	A	0.217	-0.002580354	0.005574856	264.963	0.6304636	0.6440207	vst_ctrl_pos-1_T2
II	II:13471074	13471074	0	A	G	0.12	0.005326677	0.007070745	265.1389	0.6515506	0.4522189	vst_ctrl_pos-1_T2
II	II:13471137	13471137	0	C	G	0.473	-0.001962037	0.004386941	264.9057	0.6212282	0.65523	vst_ctrl_pos-1_T2
II	II:13471245	13471245	0	T	G	0.071	-0.001493919	0.008880731	264.8597	0.6595205	0.8665968	vst_ctrl_pos-1_T2
II	II:13471343	13471343	0	G	A	0.06	0.009024201	0.009009803	265.2853	0.6370301	0.3178676	vst_ctrl_pos-1_T2
II	II:13471422	13471422	0	T	C	0.217	0.001010735	0.005267993	264.8177	0.6348009	0.8480631	vst_ctrl_pos-1_T2
II	II:13471519	13471519	0	G	A	0.054	0.00592051	0.01042312	265.0456	0.6529675	0.5707233	vst_ctrl_pos-1_T2
II	II:13471793	13471793	0	C	A	0.234	-0.002441669	0.005278537	264.9332	0.6258221	0.6442285	vst_ctrl_pos-1_T2
II	II:13471800	13471800	0	T	A	0.076	-0.0002647325	0.008862991	264.8786	0.6503335	0.9762039	vst_ctrl_pos-1_T2
II	II:13471842	13471842	0	A	T	0.06	0.00309921	0.009495136	264.8888	0.6488737	0.744497	vst_ctrl_pos-1_T2
II	II:13471867	13471867	0	A	G	0.261	-0.00143621	0.004894777	264.8311	0.6655272	0.7695378	vst_ctrl_pos-1_T2
II	II:13471877	13471877	0	T	C	0.293	0.00503126	0.005041943	265.3534	0.6619186	0.3196618	vst_ctrl_pos-1_T2
II	II:13472292	13472292	0	C	T	0.321	0.00297727	0.004890821	265.0346	0.6614379	0.5434516	vst_ctrl_pos-1_T2
II	II:13472301	13472301	0	G	A	0.321	0.00297727	0.004890821	265.0346	0.6614379	0.5434516	vst_ctrl_pos-1_T2
II	II:13472303	13472303	0	C	T	0.321	0.00297727	0.004890821	265.0346	0.6614379	0.5434516	vst_ctrl_pos-1_T2
II	II:13472304	13472304	0	A	G	0.321	0.00297727	0.004890821	265.0346	0.6614379	0.5434516	vst_ctrl_pos-1_T2
II	II:13472315	13472315	0	C	T	0.321	0.00297727	0.004890821	265.0346	0.6614379	0.5434516	vst_ctrl_pos-1_T2
II	II:13472321	13472321	0	A	T	0.457	-0.0004333573	0.004470688	264.829	0.6517607	0.9228862	vst_ctrl_pos-1_T2
II	II:13472348	13472348	0	G	A	0.467	0.002916544	0.004715822	265.0714	0.6522171	0.5370458	vst_ctrl_pos-1_T2
II	II:13472353	13472353	0	T	G	0.277	0.0004432444	0.00475586	264.7835	0.6413694	0.9258475	vst_ctrl_pos-1_T2
II	II:13477760	13477760	0	G	A	0.245	-0.004178944	0.00525452	265.1534	0.6214878	0.4274724	vst_ctrl_pos-1_T2
II	II:13477780	13477780	0	G	C	0.326	0.0008461885	0.00452725	264.7935	0.6384258	0.8519394	vst_ctrl_pos-1_T2
II	II:13477957	13477957	0	G	C	0.234	-0.003889569	0.005363272	265.1054	0.6246623	0.4692465	vst_ctrl_pos-1_T2
II	II:13478084	13478084	0	A	T	0.245	-0.004178944	0.00525452	265.1534	0.6214878	0.4274724	vst_ctrl_pos-1_T2
II	II:13478698	13478698	0	C	T	0.065	-0.005157583	0.009251272	265.0059	0.6431907	0.5778709	vst_ctrl_pos-1_T2
II	II:13478751	13478751	0	T	C	0.223	-0.004066389	0.005532049	265.1263	0.6217344	0.463249	vst_ctrl_pos-1_T2
II	II:13478792	13478792	0	C	A	0.245	-0.004178944	0.00525452	265.1534	0.6214878	0.4274724	vst_ctrl_pos-1_T2
II	II:13478843	13478843	0	G	A	0.098	0.001847239	0.007000145	264.7909	0.6497923	0.7921665	vst_ctrl_pos-1_T2
II	II:13478870	13478870	0	A	G	0.234	0.000436798	0.005619152	264.8927	0.6568771	0.9381252	vst_ctrl_pos-1_T2
II	II:13478929	13478929	0	T	A	0.071	0.0009893502	0.008051628	264.7556	0.6463056	0.902341	vst_ctrl_pos-1_T2
II	II:13478976	13478976	0	C	A	0.505	0.002977622	0.004323822	265.0291	0.6162179	0.4919173	vst_ctrl_pos-1_T2
II	II:13478977	13478977	0	A	T	0.505	0.002977622	0.004323822	265.0291	0.6162179	0.4919173	vst_ctrl_pos-1_T2
II	II:13479028	13479028	0	A	T	0.082	0.001179112	0.007626008	264.7714	0.6490268	0.8772944	vst_ctrl_pos-1_T2
II	II:13479057	13479057	0	G	T	0.234	0.000436798	0.005619152	264.8927	0.6568771	0.9381252	vst_ctrl_pos-1_T2
II	II:13479079	13479079	0	T	G	0.234	0.000436798	0.005619152	264.8927	0.6568771	0.9381252	vst_ctrl_pos-1_T2
II	II:13479178	13479178	0	A	T	0.087	-0.0003516762	0.007397174	264.7593	0.6449306	0.9621334	vst_ctrl_pos-1_T2
II	II:13479241	13479241	0	C	T	0.511	0.002889261	0.004336818	265.0166	0.6160526	0.5061162	vst_ctrl_pos-1_T2
II	II:13479279	13479279	0	A	C	0.163	0.00131619	0.006309445	264.8908	0.6644378	0.8349888	vst_ctrl_pos-1_T2
II	II:13479300	13479300	0	C	T	0.484	0.003292727	0.004239649	265.0735	0.6161092	0.438373	vst_ctrl_pos-1_T2
II	II:13479342	13479342	0	G	A	0.484	0.003292727	0.004239649	265.0735	0.6161092	0.438373	vst_ctrl_pos-1_T2
II	II:13479353	13479353	0	A	G	0.511	0.002889261	0.004336818	265.0166	0.6160526	0.5061162	vst_ctrl_pos-1_T2
II	II:13479495	13479495	0	T	G	0.505	0.003276666	0.004317168	265.0782	0.6148064	0.4488434	vst_ctrl_pos-1_T2
II	II:13479532	13479532	0	A	C	0.228	0.002250339	0.005630882	264.963	0.6655899	0.6898886	vst_ctrl_pos-1_T2
II	II:13479544	13479544	0	G	T	0.467	0.005171436	0.004324706	265.4947	0.5875684	0.2333345	vst_ctrl_pos-1_T2
II	II:13479570	13479570	0	C	T	0.462	0.002470247	0.004245731	264.9423	0.6287712	0.5614087	vst_ctrl_pos-1_T2
II	II:13479572	13479572	0	T	C	0.462	0.002470247	0.004245731	264.9423	0.6287712	0.5614087	vst_ctrl_pos-1_T2
II	II:13479860	13479860	0	T	C	0.234	0.000436798	0.005619152	264.8927	0.6568771	0.9381252	vst_ctrl_pos-1_T2
II	II:13479921	13479921	0	T	G	0.207	-0.003675891	0.005721253	265.0684	0.6216906	0.5213588	vst_ctrl_pos-1_T2
II	II:13479947	13479947	0	T	G	0.484	0.003292727	0.004239649	265.0735	0.6161092	0.438373	vst_ctrl_pos-1_T2
II	II:13479964	13479964	0	A	T	0.223	-0.004066389	0.005532049	265.1263	0.6217344	0.463249	vst_ctrl_pos-1_T2
II	II:13479968	13479968	0	A	G	0.478	0.003657629	0.004220406	265.1426	0.6159517	0.3872731	vst_ctrl_pos-1_T2
II	II:13479977	13479977	0	G	A	0.484	0.003292727	0.004239649	265.0735	0.6161092	0.438373	vst_ctrl_pos-1_T2
II	II:13480001	13480001	0	T	G	0.462	0.004108841	0.004219628	265.2393	0.6167569	0.3314756	vst_ctrl_pos-1_T2
II	II:13480293	13480293	0	G	A	0.484	0.003129968	0.004272721	265.0481	0.6165219	0.4647773	vst_ctrl_pos-1_T2
II	II:13480311	13480311	0	A	G	0.495	0.003006796	0.004280574	265.0292	0.618544	0.4833096	vst_ctrl_pos-1_T2
II	II:13480396	13480396	0	G	A	0.5	0.002956742	0.004289028	265.0219	0.617506	0.4914663	vst_ctrl_pos-1_T2
II	II:13480416	13480416	0	T	A	0.207	-0.003675891	0.005721253	265.0684	0.6216906	0.5213588	vst_ctrl_pos-1_T2
II	II:13480472	13480472	0	A	G	0.489	0.003079484	0.004280157	265.0403	0.6154161	0.4727686	vst_ctrl_pos-1_T2
II	II:13480492	13480492	0	T	C	0.299	-0.001277505	0.005112257	264.9054	0.651433	0.8029537	vst_ctrl_pos-1_T2
II	II:13480499	13480499	0	G	T	0.288	-0.001104593	0.00514191	264.8921	0.652118	0.8301469	vst_ctrl_pos-1_T2
II	II:13480976	13480976	0	C	A	0.179	0.002235072	0.006073954	264.9378	0.6473594	0.7133183	vst_ctrl_pos-1_T2
II	II:13480979	13480979	0	G	A	0.065	-0.005157583	0.009251272	265.0059	0.6431907	0.5778709	vst_ctrl_pos-1_T2
II	II:13481766	13481766	0	A	G	0.06	0.009024201	0.009009803	265.2853	0.6370301	0.3178676	vst_ctrl_pos-1_T2
II	II:13481902	13481902	0	T	C	0.098	0.006589486	0.00838608	265.2408	0.687954	0.4330272	vst_ctrl_pos-1_T2
II	II:13481942	13481942	0	T	C	0.06	0.009024201	0.009009803	265.2853	0.6370301	0.3178676	vst_ctrl_pos-1_T2
II	II:13482136	13482136	0	T	C	0.06	0.009024201	0.009009803	265.2853	0.6370301	0.3178676	vst_ctrl_pos-1_T2
II	II:13482235	13482235	0	T	C	0.054	0.003656718	0.01147391	265.0308	0.6480354	0.7503205	vst_ctrl_pos-1_T2
II	II:13482455	13482455	0	C	T	0.092	2.331836e-05	0.007152174	264.7518	0.6453619	0.9974022	vst_ctrl_pos-1_T2
II	II:13482494	13482494	0	T	G	0.092	2.331836e-05	0.007152174	264.7518	0.6453619	0.9974022	vst_ctrl_pos-1_T2
II	II:13482507	13482507	0	A	G	0.092	2.331836e-05	0.007152174	264.7518	0.6453619	0.9974022	vst_ctrl_pos-1_T2
II	II:13482681	13482681	0	A	G	0.098	-0.001270119	0.006960875	264.767	0.6424896	0.8554206	vst_ctrl_pos-1_T2
II	II:13483156	13483156	0	T	C	0.065	-0.005157583	0.009251272	265.0059	0.6431907	0.5778709	vst_ctrl_pos-1_T2
II	II:13483210	13483210	0	C	T	0.228	0.00195836	0.005173625	264.8711	0.6502645	0.7054799	vst_ctrl_pos-1_T2
II	II:13483396	13483396	0	C	T	0.223	0.002109701	0.005169994	264.8736	0.6512303	0.6837045	vst_ctrl_pos-1_T2
II	II:13483519	13483519	0	G	A	0.223	0.002109701	0.005169994	264.8736	0.6512303	0.6837045	vst_ctrl_pos-1_T2
II	II:13483553	13483553	0	A	T	0.207	-0.003675891	0.005721253	265.0684	0.6216906	0.5213588	vst_ctrl_pos-1_T2
II	II:13483603	13483603	0	T	C	0.223	0.002109701	0.005169994	264.8736	0.6512303	0.6837045	vst_ctrl_pos-1_T2
II	II:13483654	13483654	0	C	G	0.223	0.002109701	0.005169994	264.8736	0.6512303	0.6837045	vst_ctrl_pos-1_T2
II	II:13483700	13483700	0	C	A	0.234	0.001070562	0.005089132	264.8126	0.6350679	0.8336201	vst_ctrl_pos-1_T2
II	II:13483771	13483771	0	G	A	0.217	0.002889993	0.005229103	264.9457	0.6533797	0.5811644	vst_ctrl_pos-1_T2
II	II:13483777	13483777	0	G	C	0.217	0.002889993	0.005229103	264.9457	0.6533797	0.5811644	vst_ctrl_pos-1_T2
II	II:13483793	13483793	0	C	T	0.217	0.002889993	0.005229103	264.9457	0.6533797	0.5811644	vst_ctrl_pos-1_T2
II	II:13483807	13483807	0	A	T	0.217	0.002889993	0.005229103	264.9457	0.6533797	0.5811644	vst_ctrl_pos-1_T2
II	II:13483834	13483834	0	C	A	0.217	0.002889993	0.005229103	264.9457	0.6533797	0.5811644	vst_ctrl_pos-1_T2
II	II:13483837	13483837	0	T	C	0.207	0.003054585	0.005295797	264.9533	0.6549989	0.5647911	vst_ctrl_pos-1_T2
II	II:13483843	13483843	0	C	T	0.217	0.002889993	0.005229103	264.9457	0.6533797	0.5811644	vst_ctrl_pos-1_T2
II	II:13483873	13483873	0	G	A	0.228	0.00195836	0.005173625	264.8711	0.6502645	0.7054799	vst_ctrl_pos-1_T2
II	II:13483921	13483921	0	T	G	0.065	-0.001895287	0.009149315	264.8598	0.6595862	0.8361237	vst_ctrl_pos-1_T2
II	II:13483924	13483924	0	A	T	0.06	0.009024201	0.009009803	265.2853	0.6370301	0.3178676	vst_ctrl_pos-1_T2
II	II:13484038	13484038	0	A	G	0.223	0.00273449	0.005231818	264.939	0.6519544	0.6018428	vst_ctrl_pos-1_T2
II	II:13484078	13484078	0	A	T	0.234	0.001070562	0.005089132	264.8126	0.6350679	0.8336201	vst_ctrl_pos-1_T2
II	II:13484083	13484083	0	A	G	0.223	0.00273449	0.005231818	264.939	0.6519544	0.6018428	vst_ctrl_pos-1_T2
II	II:13484248	13484248	0	C	T	0.217	0.002889993	0.005229103	264.9457	0.6533797	0.5811644	vst_ctrl_pos-1_T2
II	II:13484266	13484266	0	G	T	0.217	0.002889993	0.005229103	264.9457	0.6533797	0.5811644	vst_ctrl_pos-1_T2
II	II:13484271	13484271	0	G	A	0.207	-0.003675891	0.005721253	265.0684	0.6216906	0.5213588	vst_ctrl_pos-1_T2
II	II:13484401	13484401	0	T	A	0.217	0.002889993	0.005229103	264.9457	0.6533797	0.5811644	vst_ctrl_pos-1_T2
II	II:13484420	13484420	0	G	C	0.217	0.002889993	0.005229103	264.9457	0.6533797	0.5811644	vst_ctrl_pos-1_T2
II	II:13484498	13484498	0	A	G	0.217	0.002889993	0.005229103	264.9457	0.6533797	0.5811644	vst_ctrl_pos-1_T2
II	II:13484530	13484530	0	A	G	0.207	-0.003675891	0.005721253	265.0684	0.6216906	0.5213588	vst_ctrl_pos-1_T2
II	II:13484608	13484608	0	A	G	0.457	0.002156937	0.00423138	264.8988	0.6302735	0.6108457	vst_ctrl_pos-1_T2
II	II:13484713	13484713	0	T	C	0.451	0.002535827	0.004216375	264.9453	0.6296789	0.5483063	vst_ctrl_pos-1_T2
II	II:13484714	13484714	0	T	C	0.451	0.002535827	0.004216375	264.9453	0.6296789	0.5483063	vst_ctrl_pos-1_T2
II	II:13484719	13484719	0	C	T	0.451	0.002535827	0.004216375	264.9453	0.6296789	0.5483063	vst_ctrl_pos-1_T2
II	II:13484728	13484728	0	C	T	0.451	0.002535827	0.004216375	264.9453	0.6296789	0.5483063	vst_ctrl_pos-1_T2
II	II:13484768	13484768	0	T	A	0.457	0.002437491	0.004218779	264.9328	0.6293853	0.5641325	vst_ctrl_pos-1_T2
II	II:13484775	13484775	0	T	C	0.451	0.002535827	0.004216375	264.9453	0.6296789	0.5483063	vst_ctrl_pos-1_T2
II	II:13484780	13484780	0	T	C	0.217	0.001010735	0.005267993	264.8177	0.6348009	0.8480631	vst_ctrl_pos-1_T2
II	II:13484787	13484787	0	A	G	0.212	-0.004397483	0.005691964	265.1645	0.6191148	0.4407746	vst_ctrl_pos-1_T2
II	II:13484803	13484803	0	A	G	0.462	0.002057559	0.004234045	264.8884	0.6302571	0.6275831	vst_ctrl_pos-1_T2
II	II:13484823	13484823	0	T	G	0.462	0.002057559	0.004234045	264.8884	0.6302571	0.6275831	vst_ctrl_pos-1_T2
II	II:13484900	13484900	0	G	A	0.462	0.002042338	0.004229204	264.886	0.6317158	0.6297378	vst_ctrl_pos-1_T2
II	II:13484965	13484965	0	C	T	0.076	-0.000687471	0.007769771	264.7504	0.6436551	0.9295923	vst_ctrl_pos-1_T2
II	II:13485349	13485349	0	C	T	0.457	0.001868178	0.004263547	264.8722	0.6298422	0.6617793	vst_ctrl_pos-1_T2
II	II:13485361	13485361	0	A	T	0.457	0.001868178	0.004263547	264.8722	0.6298422	0.6617793	vst_ctrl_pos-1_T2
II	II:13485472	13485472	0	C	T	0.451	0.001963136	0.004254213	264.8795	0.6297244	0.6450219	vst_ctrl_pos-1_T2
II	II:13485682	13485682	0	G	A	0.457	0.001868178	0.004263547	264.8722	0.6298422	0.6617793	vst_ctrl_pos-1_T2
II	II:13485870	13485870	0	A	G	0.234	0.000436798	0.005619152	264.8927	0.6568771	0.9381252	vst_ctrl_pos-1_T2
II	II:13486302	13486302	0	C	T	0.37	0.002948613	0.004511727	265.014	0.6217349	0.5142304	vst_ctrl_pos-1_T2
II	II:13486503	13486503	0	T	G	0.266	0.0006136	0.005250817	264.8724	0.6552417	0.9071014	vst_ctrl_pos-1_T2
II	II:13487550	13487550	0	T	C	0.424	0.001773605	0.004344428	264.8707	0.6326418	0.6835713	vst_ctrl_pos-1_T2
II	II:13487580	13487580	0	C	T	0.424	0.001773605	0.004344428	264.8707	0.6326418	0.6835713	vst_ctrl_pos-1_T2
II	II:13487625	13487625	0	T	G	0.424	0.001773605	0.004344428	264.8707	0.6326418	0.6835713	vst_ctrl_pos-1_T2
II	II:13487655	13487655	0	C	G	0.424	0.001773605	0.004344428	264.8707	0.6326418	0.6835713	vst_ctrl_pos-1_T2
II	II:13487745	13487745	0	A	C	0.435	0.001669199	0.004287544	264.8531	0.6327718	0.6974994	vst_ctrl_pos-1_T2
II	II:13487975	13487975	0	G	T	0.114	0.000607866	0.006674565	264.7804	0.6501748	0.9275355	vst_ctrl_pos-1_T2
II	II:13488037	13488037	0	T	G	0.114	0.000607866	0.006674565	264.7804	0.6501748	0.9275355	vst_ctrl_pos-1_T2
II	II:13488068	13488068	0	A	G	0.114	0.000607866	0.006674565	264.7804	0.6501748	0.9275355	vst_ctrl_pos-1_T2
II	II:13488088	13488088	0	T	C	0.207	-0.003675891	0.005721253	265.0684	0.6216906	0.5213588	vst_ctrl_pos-1_T2
II	II:13488140	13488140	0	A	C	0.158	0.00196457	0.006366417	264.9131	0.6482424	0.7579915	vst_ctrl_pos-1_T2
II	II:13488213	13488213	0	T	G	0.234	0.000459995	0.005094377	264.7959	0.6402508	0.9281524	vst_ctrl_pos-1_T2
II	II:13488227	13488227	0	A	G	0.065	0.007462392	0.0085808	265.1538	0.6403187	0.3856309	vst_ctrl_pos-1_T2
II	II:13488231	13488231	0	T	C	0.234	0.000459995	0.005094377	264.7959	0.6402508	0.9281524	vst_ctrl_pos-1_T2
II	II:13488235	13488235	0	A	G	0.168	0.0006633088	0.006585646	264.931	0.6494193	0.9198833	vst_ctrl_pos-1_T2
II	II:13488332	13488332	0	C	A	0.103	0.0009759839	0.006863172	264.7704	0.6495981	0.8870746	vst_ctrl_pos-1_T2
II	II:13488340	13488340	0	C	T	0.223	-0.003211027	0.005457462	265.0145	0.6176467	0.557011	vst_ctrl_pos-1_T2
II	II:13488458	13488458	0	G	A	0.158	-0.0005516773	0.00653331	264.8947	0.6484596	0.9327988	vst_ctrl_pos-1_T2
II	II:13488476	13488476	0	A	G	0.158	-0.0005516773	0.00653331	264.8947	0.6484596	0.9327988	vst_ctrl_pos-1_T2
II	II:13488493	13488493	0	C	T	0.158	-0.0005516773	0.00653331	264.8947	0.6484596	0.9327988	vst_ctrl_pos-1_T2
II	II:13488500	13488500	0	T	C	0.158	-0.0005516773	0.00653331	264.8947	0.6484596	0.9327988	vst_ctrl_pos-1_T2
II	II:13488508	13488508	0	C	G	0.304	0.002441793	0.004739017	264.9334	0.6178727	0.6070015	vst_ctrl_pos-1_T2
II	II:13488602	13488602	0	G	A	0.223	0.001198556	0.005169728	264.8162	0.6340438	0.8169218	vst_ctrl_pos-1_T2
II	II:13489437	13489437	0	T	G	0.147	-0.001538536	0.006902416	264.9415	0.6561541	0.8238648	vst_ctrl_pos-1_T2
II	II:13489626	13489626	0	T	C	0.266	0.003163239	0.005406636	265.066	0.6634172	0.5592281	vst_ctrl_pos-1_T2
II	II:13489634	13489634	0	T	A	0.223	-0.003211027	0.005457462	265.0145	0.6176467	0.557011	vst_ctrl_pos-1_T2
II	II:13489637	13489637	0	G	A	0.272	0.002982625	0.005499114	265.0652	0.6638548	0.5882183	vst_ctrl_pos-1_T2
II	II:13489665	13489665	0	C	G	0.223	-0.003211027	0.005457462	265.0145	0.6176467	0.557011	vst_ctrl_pos-1_T2
II	II:13489681	13489681	0	C	T	0.266	0.003163239	0.005406636	265.066	0.6634172	0.5592281	vst_ctrl_pos-1_T2
II	II:13489698	13489698	0	T	C	0.087	0.001082836	0.007291753	264.7549	0.6471601	0.8821115	vst_ctrl_pos-1_T2
II	II:13489785	13489785	0	G	A	0.168	0.004017056	0.006743742	265.1271	0.6619038	0.5521346	vst_ctrl_pos-1_T2
II	II:13489800	13489800	0	A	G	0.168	0.004017056	0.006743742	265.1271	0.6619038	0.5521346	vst_ctrl_pos-1_T2
II	II:13489941	13489941	0	G	A	0.114	-0.0006208736	0.006595727	264.7688	0.6452577	0.9251073	vst_ctrl_pos-1_T2
II	II:13490189	13490189	0	G	T	0.087	-0.000471166	0.007278557	264.7441	0.6441328	0.9484573	vst_ctrl_pos-1_T2
II	II:13490190	13490190	0	C	T	0.087	-0.000471166	0.007278557	264.7441	0.6441328	0.9484573	vst_ctrl_pos-1_T2
II	II:13490191	13490191	0	A	G	0.207	-0.003675891	0.005721253	265.0684	0.6216906	0.5213588	vst_ctrl_pos-1_T2
II	II:13490501	13490501	0	T	G	0.065	-0.001895287	0.009149315	264.8598	0.6595862	0.8361237	vst_ctrl_pos-1_T2
II	II:13490576	13490576	0	G	C	0.223	-0.001135348	0.00521532	264.822	0.6591068	0.8279108	vst_ctrl_pos-1_T2
II	II:13490580	13490580	0	A	G	0.228	-0.001003477	0.005130065	264.8096	0.6572541	0.8451359	vst_ctrl_pos-1_T2
II	II:13490592	13490592	0	T	C	0.201	-0.001572158	0.005379221	264.8346	0.657558	0.770417	vst_ctrl_pos-1_T2
II	II:13490625	13490625	0	G	A	0.065	-0.001895287	0.009149315	264.8598	0.6595862	0.8361237	vst_ctrl_pos-1_T2
II	II:13490632	13490632	0	A	G	0.207	0.003059429	0.005279831	264.9482	0.6159277	0.5629981	vst_ctrl_pos-1_T2
II	II:13491079	13491079	0	T	C	0.054	0.001447568	0.009852173	264.8382	0.6497623	0.8833509	vst_ctrl_pos-1_T2
II	II:13491184	13491184	0	G	C	0.087	-0.0005750713	0.007269274	264.7439	0.6435998	0.9370322	vst_ctrl_pos-1_T2
II	II:13491448	13491448	0	C	T	0.223	0.000346511	0.005224171	264.8024	0.6416396	0.9471892	vst_ctrl_pos-1_T2
II	II:13491455	13491455	0	T	C	0.076	-0.000687471	0.007769771	264.7504	0.6436551	0.9295923	vst_ctrl_pos-1_T2
II	II:13491571	13491571	0	T	C	0.087	-0.0005750713	0.007269274	264.7439	0.6435998	0.9370322	vst_ctrl_pos-1_T2
II	II:13491693	13491693	0	T	C	0.065	-0.005157583	0.009251272	265.0059	0.6431907	0.5778709	vst_ctrl_pos-1_T2
II	II:13491919	13491919	0	A	C	0.076	0.001287699	0.007754925	264.7585	0.6472739	0.8683025	vst_ctrl_pos-1_T2
II	II:13492519	13492519	0	A	T	0.386	-0.002156691	0.005228714	265.0431	0.6583169	0.68048	vst_ctrl_pos-1_T2
II	II:13492543	13492543	0	A	T	0.234	0.0009684832	0.005551498	264.8929	0.6564886	0.8617023	vst_ctrl_pos-1_T2
II	II:13492569	13492569	0	G	A	0.136	-2.962684e-05	0.006400864	264.8091	0.6506744	0.996312	vst_ctrl_pos-1_T2
II	II:13492845	13492845	0	T	C	0.103	-0.0002715554	0.006939803	264.7721	0.6469789	0.9688295	vst_ctrl_pos-1_T2
II	II:13493088	13493088	0	G	A	0.071	0.006077651	0.008401468	265.0496	0.6167456	0.4703608	vst_ctrl_pos-1_T2
II	II:13493183	13493183	0	T	C	0.478	0.002425422	0.004706907	265.0103	0.6704496	0.6069757	vst_ctrl_pos-1_T2
II	II:13493215	13493215	0	T	C	0.223	0.000346511	0.005224171	264.8024	0.6416396	0.9471892	vst_ctrl_pos-1_T2
II	II:13493437	13493437	0	G	A	0.418	-0.000417423	0.004836337	264.8971	0.6463162	0.9313151	vst_ctrl_pos-1_T2
II	II:13493538	13493538	0	C	T	0.054	-0.0107279	0.009984093	265.4116	0.6031777	0.2840215	vst_ctrl_pos-1_T2
II	II:13493593	13493593	0	C	T	0.065	0.006591823	0.008797825	265.077	0.6139661	0.4546702	vst_ctrl_pos-1_T2
II	II:13493722	13493722	0	T	G	0.071	-0.0005339781	0.007978426	264.7411	0.6430946	0.9467127	vst_ctrl_pos-1_T2
II	II:13493851	13493851	0	A	T	0.163	0.00131619	0.006309445	264.8908	0.6644378	0.8349888	vst_ctrl_pos-1_T2
II	II:13493890	13493890	0	T	C	0.168	0.001617158	0.006114156	264.8857	0.6652114	0.7916985	vst_ctrl_pos-1_T2
II	II:13493959	13493959	0	A	C	0.201	-0.001871507	0.00569335	264.9026	0.6360811	0.7427468	vst_ctrl_pos-1_T2
II	II:13494209	13494209	0	A	G	0.397	0.007344507	0.005008943	265.9859	0.6978193	0.144298	vst_ctrl_pos-1_T2
II	II:13494211	13494211	0	C	A	0.457	0.007680813	0.004758641	266.1716	0.7157499	0.1082431	vst_ctrl_pos-1_T2
II	II:13494215	13494215	0	T	A	0.06	0.003331404	0.008758557	264.827	0.6546173	0.7041218	vst_ctrl_pos-1_T2
II	II:13494216	13494216	0	G	A	0.06	0.003331404	0.008758557	264.827	0.6546173	0.7041218	vst_ctrl_pos-1_T2
II	II:13494223	13494223	0	T	A	0.467	0.006019036	0.004742929	265.6858	0.6870747	0.2060421	vst_ctrl_pos-1_T2
II	II:13494235	13494235	0	A	T	0.478	0.002032181	0.004704997	264.9713	0.6625277	0.6663111	vst_ctrl_pos-1_T2
II	II:13494369	13494369	0	A	G	0.071	0.0009893502	0.008051628	264.7556	0.6463056	0.902341	vst_ctrl_pos-1_T2
II	II:13494877	13494877	0	G	A	0.071	0.006077651	0.008401468	265.0496	0.6167456	0.4703608	vst_ctrl_pos-1_T2
II	II:13494943	13494943	0	T	C	0.071	0.0009893502	0.008051628	264.7556	0.6463056	0.902341	vst_ctrl_pos-1_T2
II	II:13495093	13495093	0	A	G	0.071	0.006077651	0.008401468	265.0496	0.6167456	0.4703608	vst_ctrl_pos-1_T2
II	II:13495173	13495173	0	A	C	0.174	0.001261588	0.006048751	264.8747	0.6615819	0.8350172	vst_ctrl_pos-1_T2
II	II:13495534	13495534	0	G	A	0.201	-0.001877687	0.00578548	264.9174	0.63773	0.7458931	vst_ctrl_pos-1_T2
II	II:13495612	13495612	0	G	C	0.174	0.001261588	0.006048751	264.8747	0.6615819	0.8350172	vst_ctrl_pos-1_T2
II	II:13495835	13495835	0	T	G	0.408	0.0008907597	0.004280691	264.7887	0.636258	0.8353931	vst_ctrl_pos-1_T2
II	II:13495854	13495854	0	T	C	0.071	0.006077651	0.008401468	265.0496	0.6167456	0.4703608	vst_ctrl_pos-1_T2
II	II:13495889	13495889	0	T	A	0.217	-0.005183014	0.00550691	265.2821	0.6070249	0.3478582	vst_ctrl_pos-1_T2
II	II:13497377	13497377	0	A	C	0.103	0.006388637	0.008112035	265.2349	0.6802276	0.4319841	vst_ctrl_pos-1_T2
II	II:13497584	13497584	0	C	T	0.228	-0.003302012	0.005433506	265.0308	0.620376	0.5441354	vst_ctrl_pos-1_T2
II	II:13497846	13497846	0	G	A	0.217	0.0009711646	0.005245529	264.8123	0.6355425	0.8533243	vst_ctrl_pos-1_T2
II	II:13497939	13497939	0	A	C	0.071	0.0009893502	0.008051628	264.7556	0.6463056	0.902341	vst_ctrl_pos-1_T2
II	II:13498108	13498108	0	A	C	0.06	0.009024201	0.009009803	265.2853	0.6370301	0.3178676	vst_ctrl_pos-1_T2
II	II:13498113	13498113	0	G	C	0.054	-0.004429983	0.009656301	264.913	0.6498514	0.6469496	vst_ctrl_pos-1_T2
II	II:13498211	13498211	0	G	A	0.071	0.007275233	0.008282845	265.162	0.6285772	0.3809122	vst_ctrl_pos-1_T2
II	II:13498297	13498297	0	T	C	0.06	0.009024201	0.009009803	265.2853	0.6370301	0.3178676	vst_ctrl_pos-1_T2
II	II:13498978	13498978	0	G	C	0.239	0.0004546503	0.005053018	264.7956	0.6404045	0.9284052	vst_ctrl_pos-1_T2
II	II:13499019	13499019	0	A	G	0.114	-0.002121804	0.007270214	264.904	0.65999	0.7707345	vst_ctrl_pos-1_T2
II	II:13499050	13499050	0	G	A	0.223	0.000346511	0.005224171	264.8024	0.6416396	0.9471892	vst_ctrl_pos-1_T2
II	II:13499080	13499080	0	T	A	0.098	0.006589486	0.00838608	265.2408	0.687954	0.4330272	vst_ctrl_pos-1_T2
II	II:13499161	13499161	0	T	C	0.076	0.006053365	0.008104653	265.0655	0.6183537	0.4560878	vst_ctrl_pos-1_T2
II	II:13499254	13499254	0	C	G	0.185	-0.002600973	0.005828608	264.9401	0.6512628	0.6559524	vst_ctrl_pos-1_T2
II	II:13499337	13499337	0	G	A	0.065	0.007389969	0.008598672	265.1455	0.6263831	0.3912331	vst_ctrl_pos-1_T2
II	II:13499423	13499423	0	A	C	0.223	0.000346511	0.005224171	264.8024	0.6416396	0.9471892	vst_ctrl_pos-1_T2
II	II:13499460	13499460	0	C	T	0.114	-0.002121804	0.007270214	264.904	0.65999	0.7707345	vst_ctrl_pos-1_T2
II	II:13499712	13499712	0	C	T	0.473	0.0001969443	0.00479759	264.8981	0.6511432	0.9673005	vst_ctrl_pos-1_T2
II	II:13499929	13499929	0	G	A	0.223	0.000346511	0.005224171	264.8024	0.6416396	0.9471892	vst_ctrl_pos-1_T2
II	II:13500247	13500247	0	T	C	0.19	-0.001741648	0.005827104	264.8958	0.6526433	0.7653669	vst_ctrl_pos-1_T2
II	II:13500291	13500291	0	T	G	0.185	-0.0008607886	0.005912927	264.8651	0.6511312	0.8844161	vst_ctrl_pos-1_T2
II	II:13500637	13500637	0	T	C	0.185	-0.0008607886	0.005912927	264.8651	0.6511312	0.8844161	vst_ctrl_pos-1_T2
II	II:13501122	13501122	0	T	C	0.212	-0.002281078	0.005727414	264.9528	0.6296534	0.6908954	vst_ctrl_pos-1_T2
II	II:13501211	13501211	0	A	G	0.076	0.006053365	0.008104653	265.0655	0.6183537	0.4560878	vst_ctrl_pos-1_T2
II	II:13501418	13501418	0	A	G	0.174	0.001808527	0.006567311	264.9738	0.6435827	0.7833342	vst_ctrl_pos-1_T2
II	II:13501625	13501625	0	C	T	0.092	0.00567688	0.008591603	265.1514	0.6768515	0.5096098	vst_ctrl_pos-1_T2
II	II:13501654	13501654	0	T	A	0.179	0.0005208826	0.006130619	264.8825	0.6549509	0.9323833	vst_ctrl_pos-1_T2
II	II:13501655	13501655	0	T	A	0.125	0.002723103	0.007247712	264.9683	0.6603861	0.7075634	vst_ctrl_pos-1_T2
II	II:13501764	13501764	0	T	A	0.429	-0.0009431191	0.005280653	265.0005	0.654375	0.8584513	vst_ctrl_pos-1_T2
II	II:13501810	13501810	0	T	C	0.212	-0.002281078	0.005727414	264.9528	0.6296534	0.6908954	vst_ctrl_pos-1_T2
II	II:13502341	13502341	0	T	G	0.065	0.007389969	0.008598672	265.1455	0.6263831	0.3912331	vst_ctrl_pos-1_T2
II	II:13502356	13502356	0	A	G	0.185	-0.0008607886	0.005912927	264.8651	0.6511312	0.8844161	vst_ctrl_pos-1_T2
II	II:13502415	13502415	0	C	T	0.065	-0.006737294	0.008291357	265.0689	0.6209111	0.4175272	vst_ctrl_pos-1_T2
II	II:13502671	13502671	0	C	T	0.185	-0.0008607886	0.005912927	264.8651	0.6511312	0.8844161	vst_ctrl_pos-1_T2
II	II:13503479	13503479	0	T	A	0.065	0.007389969	0.008598672	265.1455	0.6263831	0.3912331	vst_ctrl_pos-1_T2
II	II:13504325	13504325	0	C	T	0.071	-0.000204109	0.01999306	265.6554	0.6725979	0.9918657	vst_ctrl_pos-1_T2
II	II:13504328	13504328	0	A	G	0.19	-0.001741648	0.005827104	264.8958	0.6526433	0.7653669	vst_ctrl_pos-1_T2
II	II:13504388	13504388	0	G	A	0.19	-0.001741648	0.005827104	264.8958	0.6526433	0.7653669	vst_ctrl_pos-1_T2
II	II:13504544	13504544	0	C	T	0.489	0.002201725	0.005140301	265.0591	0.6603434	0.6689202	vst_ctrl_pos-1_T2
II	II:13504583	13504583	0	C	T	0.495	0.001484173	0.005121948	265.006	0.6572523	0.7723241	vst_ctrl_pos-1_T2
II	II:13504638	13504638	0	T	A	0.495	0.001484173	0.005121948	265.006	0.6572523	0.7723241	vst_ctrl_pos-1_T2
II	II:13504694	13504694	0	T	G	0.098	0.006589486	0.00838608	265.2408	0.687954	0.4330272	vst_ctrl_pos-1_T2
II	II:13504794	13504794	0	T	C	0.065	0.007389969	0.008598672	265.1455	0.6263831	0.3912331	vst_ctrl_pos-1_T2
II	II:13504855	13504855	0	A	G	0.223	0.000346511	0.005224171	264.8024	0.6416396	0.9471892	vst_ctrl_pos-1_T2
II	II:13504930	13504930	0	A	T	0.495	0.001484173	0.005121948	265.006	0.6572523	0.7723241	vst_ctrl_pos-1_T2
II	II:13504945	13504945	0	T	G	0.495	0.001484173	0.005121948	265.006	0.6572523	0.7723241	vst_ctrl_pos-1_T2
II	II:13504997	13504997	0	C	A	0.495	0.001484173	0.005121948	265.006	0.6572523	0.7723241	vst_ctrl_pos-1_T2
II	II:13505051	13505051	0	G	A	0.495	0.001484173	0.005121948	265.006	0.6572523	0.7723241	vst_ctrl_pos-1_T2
II	II:13505162	13505162	0	C	T	0.196	-0.001580154	0.005763483	264.8884	0.653697	0.7842676	vst_ctrl_pos-1_T2
II	II:13505256	13505256	0	A	T	0.478	0.002348977	0.005000646	265.0496	0.6593283	0.6391069	vst_ctrl_pos-1_T2
II	II:13505806	13505806	0	C	A	0.304	-0.000311374	0.005138685	264.8861	0.651629	0.951749	vst_ctrl_pos-1_T2
II	II:13505881	13505881	0	T	C	0.19	-0.0007137473	0.005846723	264.8618	0.6515463	0.9029731	vst_ctrl_pos-1_T2
II	II:13505920	13505920	0	T	C	0.435	-0.001563809	0.005280167	265.0298	0.6559848	0.7674406	vst_ctrl_pos-1_T2
II	II:13506105	13506105	0	C	T	0.478	0.0001796799	0.005066923	264.9529	0.653621	0.9717507	vst_ctrl_pos-1_T2
II	II:13506183	13506183	0	G	C	0.457	0.0010245	0.005024623	264.9618	0.6558754	0.8386627	vst_ctrl_pos-1_T2
II	II:13506283	13506283	0	T	C	0.489	0.001438256	0.005203343	265.0178	0.6573118	0.7825468	vst_ctrl_pos-1_T2
II	II:13506384	13506384	0	T	C	0.484	0.002180052	0.005224565	265.0704	0.6603992	0.6769731	vst_ctrl_pos-1_T2
II	II:13506388	13506388	0	T	A	0.457	0.003108159	0.005014996	265.1318	0.6581762	0.5361824	vst_ctrl_pos-1_T2
II	II:13506392	13506392	0	A	T	0.484	0.002180052	0.005224565	265.0704	0.6603992	0.6769731	vst_ctrl_pos-1_T2
II	II:13506395	13506395	0	C	A	0.484	0.002180052	0.005224565	265.0704	0.6603992	0.6769731	vst_ctrl_pos-1_T2
II	II:13506397	13506397	0	A	T	0.484	0.002180052	0.005224565	265.0704	0.6603992	0.6769731	vst_ctrl_pos-1_T2
II	II:13506425	13506425	0	C	A	0.484	0.002180052	0.005224565	265.0704	0.6603992	0.6769731	vst_ctrl_pos-1_T2
II	II:13506427	13506427	0	T	A	0.484	0.002180052	0.005224565	265.0704	0.6603992	0.6769731	vst_ctrl_pos-1_T2
II	II:13506433	13506433	0	T	A	0.196	-0.0006614633	0.005792519	264.8623	0.6519537	0.9092109	vst_ctrl_pos-1_T2
II	II:13506439	13506439	0	C	T	0.484	0.002180052	0.005224565	265.0704	0.6603992	0.6769731	vst_ctrl_pos-1_T2
II	II:13506531	13506531	0	A	G	0.484	0.002180052	0.005224565	265.0704	0.6603992	0.6769731	vst_ctrl_pos-1_T2
II	II:13506578	13506578	0	G	T	0.484	0.002180052	0.005224565	265.0704	0.6603992	0.6769731	vst_ctrl_pos-1_T2
II	II:13506599	13506599	0	A	C	0.446	0.001062318	0.004899092	264.9373	0.6518943	0.8285761	vst_ctrl_pos-1_T2
II	II:13506601	13506601	0	T	C	0.446	0.001062318	0.004899092	264.9373	0.6518943	0.8285761	vst_ctrl_pos-1_T2
II	II:13506612	13506612	0	G	A	0.446	0.001062318	0.004899092	264.9373	0.6518943	0.8285761	vst_ctrl_pos-1_T2
II	II:13506626	13506626	0	T	A	0.446	0.001062318	0.004899092	264.9373	0.6518943	0.8285761	vst_ctrl_pos-1_T2
II	II:13506691	13506691	0	A	C	0.451	0.000419083	0.004877306	264.9141	0.6510863	0.9316204	vst_ctrl_pos-1_T2
II	II:13506701	13506701	0	T	C	0.451	0.000419083	0.004877306	264.9141	0.6510863	0.9316204	vst_ctrl_pos-1_T2
II	II:13506749	13506749	0	T	C	0.065	0.007389969	0.008598672	265.1455	0.6263831	0.3912331	vst_ctrl_pos-1_T2
II	II:13506976	13506976	0	T	C	0.076	0.002032953	0.008900504	264.9084	0.6546567	0.8195849	vst_ctrl_pos-1_T2
II	II:13506987	13506987	0	C	T	0.076	0.002032953	0.008900504	264.9084	0.6546567	0.8195849	vst_ctrl_pos-1_T2
II	II:13507008	13507008	0	T	C	0.141	-0.003706986	0.006650327	265.0194	0.6602761	0.5779294	vst_ctrl_pos-1_T2
II	II:13507299	13507299	0	A	G	0.082	0.008466591	0.008625918	265.3482	0.7197395	0.3276348	vst_ctrl_pos-1_T2
II	II:13507477	13507477	0	T	C	0.451	0.0005078933	0.005026941	264.9456	0.6538899	0.9196345	vst_ctrl_pos-1_T2
II	II:13507543	13507543	0	T	G	0.451	0.0002482479	0.00509178	264.9545	0.6536803	0.9611683	vst_ctrl_pos-1_T2
II	II:13507548	13507548	0	T	A	0.451	0.0002482479	0.00509178	264.9545	0.6536803	0.9611683	vst_ctrl_pos-1_T2
II	II:13507648	13507648	0	G	T	0.462	0.0003933869	0.005017088	264.9435	0.653977	0.9375885	vst_ctrl_pos-1_T2
II	II:13507712	13507712	0	T	A	0.223	0.004801657	0.006403611	265.2801	0.6894299	0.4543218	vst_ctrl_pos-1_T2
II	II:13507896	13507896	0	A	T	0.207	-0.001388587	0.005785568	264.9035	0.6555346	0.8105936	vst_ctrl_pos-1_T2
II	II:13507992	13507992	0	T	A	0.234	-0.001008001	0.00543337	264.8736	0.6534062	0.8530275	vst_ctrl_pos-1_T2
II	II:13508012	13508012	0	C	T	0.435	-0.001563809	0.005280167	265.0298	0.6559848	0.7674406	vst_ctrl_pos-1_T2
II	II:13508193	13508193	0	A	T	0.207	-0.001388587	0.005785568	264.9035	0.6555346	0.8105936	vst_ctrl_pos-1_T2
II	II:13508425	13508425	0	A	C	0.207	-0.001388587	0.005785568	264.9035	0.6555346	0.8105936	vst_ctrl_pos-1_T2
II	II:13508461	13508461	0	T	C	0.245	-0.003075125	0.00554157	265.046	0.6578835	0.5796312	vst_ctrl_pos-1_T2
II	II:13508526	13508526	0	A	C	0.065	0.007389969	0.008598672	265.1455	0.6263831	0.3912331	vst_ctrl_pos-1_T2
II	II:13508555	13508555	0	C	T	0.06	0.009024201	0.009009803	265.2853	0.6370301	0.3178676	vst_ctrl_pos-1_T2
II	II:13508601	13508601	0	T	C	0.098	0.006589486	0.00838608	265.2408	0.687954	0.4330272	vst_ctrl_pos-1_T2
II	II:13508816	13508816	0	A	C	0.065	0.007389969	0.008598672	265.1455	0.6263831	0.3912331	vst_ctrl_pos-1_T2
II	II:13509037	13509037	0	C	T	0.484	-0.0002371957	0.005084201	264.9572	0.6535461	0.9628405	vst_ctrl_pos-1_T2
II	II:13509212	13509212	0	T	C	0.435	-0.001563809	0.005280167	265.0298	0.6559848	0.7674406	vst_ctrl_pos-1_T2
II	II:13509285	13509285	0	T	C	0.212	-0.002281078	0.005727414	264.9528	0.6296534	0.6908954	vst_ctrl_pos-1_T2
II	II:13509438	13509438	0	G	A	0.071	0.006077651	0.008401468	265.0496	0.6167456	0.4703608	vst_ctrl_pos-1_T2
II	II:13509742	13509742	0	A	G	0.201	-0.001446692	0.005824628	264.9024	0.6549902	0.8041243	vst_ctrl_pos-1_T2
II	II:13509930	13509930	0	T	G	0.103	0.006295916	0.008151702	265.2267	0.685419	0.4409127	vst_ctrl_pos-1_T2
II	II:13510054	13510054	0	A	G	0.223	0.000346511	0.005224171	264.8024	0.6416396	0.9471892	vst_ctrl_pos-1_T2
II	II:13510116	13510116	0	T	G	0.228	0.0003722257	0.005175185	264.8019	0.6415005	0.9427405	vst_ctrl_pos-1_T2
II	II:13510117	13510117	0	G	A	0.228	0.0003722257	0.005175185	264.8019	0.6415005	0.9427405	vst_ctrl_pos-1_T2
II	II:13510131	13510131	0	A	T	0.228	-0.001940569	0.005470591	264.9167	0.6275883	0.7232045	vst_ctrl_pos-1_T2
II	II:13510199	13510199	0	A	C	0.228	-0.002612415	0.005500812	264.9736	0.6544839	0.6354174	vst_ctrl_pos-1_T2
II	II:13510288	13510288	0	C	T	0.223	0.0009857879	0.005196548	264.8126	0.6354231	0.8497552	vst_ctrl_pos-1_T2
II	II:13510331	13510331	0	A	C	0.228	0.0003722257	0.005175185	264.8019	0.6415005	0.9427405	vst_ctrl_pos-1_T2
II	II:13510343	13510343	0	C	T	0.201	-0.001446692	0.005824628	264.9024	0.6549902	0.8041243	vst_ctrl_pos-1_T2
II	II:13510349	13510349	0	G	A	0.44	-0.001514374	0.005250788	265.0233	0.6562689	0.7733619	vst_ctrl_pos-1_T2
II	II:13510359	13510359	0	T	G	0.098	0.006589486	0.00838608	265.2408	0.687954	0.4330272	vst_ctrl_pos-1_T2
II	II:13510446	13510446	0	T	C	0.071	0.006077651	0.008401468	265.0496	0.6167456	0.4703608	vst_ctrl_pos-1_T2
II	II:13510451	13510451	0	A	C	0.44	-0.001514374	0.005250788	265.0233	0.6562689	0.7733619	vst_ctrl_pos-1_T2
II	II:13510459	13510459	0	A	G	0.228	0.0003722257	0.005175185	264.8019	0.6415005	0.9427405	vst_ctrl_pos-1_T2
II	II:13510493	13510493	0	T	A	0.228	0.0003722257	0.005175185	264.8019	0.6415005	0.9427405	vst_ctrl_pos-1_T2
II	II:13510506	13510506	0	C	G	0.098	0.006589486	0.00838608	265.2408	0.687954	0.4330272	vst_ctrl_pos-1_T2
II	II:13510524	13510524	0	A	G	0.065	0.007389969	0.008598672	265.1455	0.6263831	0.3912331	vst_ctrl_pos-1_T2
II	II:13510534	13510534	0	T	C	0.228	0.0003722257	0.005175185	264.8019	0.6415005	0.9427405	vst_ctrl_pos-1_T2
II	II:13511109	13511109	0	G	A	0.212	-0.002281078	0.005727414	264.9528	0.6296534	0.6908954	vst_ctrl_pos-1_T2
II	II:13511198	13511198	0	C	A	0.06	0.009024201	0.009009803	265.2853	0.6370301	0.3178676	vst_ctrl_pos-1_T2
II	II:13511270	13511270	0	A	G	0.212	-0.002281078	0.005727414	264.9528	0.6296534	0.6908954	vst_ctrl_pos-1_T2
II	II:13512067	13512067	0	T	C	0.147	0.002116889	0.006859786	264.9569	0.6682073	0.7579833	vst_ctrl_pos-1_T2
II	II:13512139	13512139	0	A	C	0.13	0.005048185	0.007288687	265.1594	0.6776344	0.4894399	vst_ctrl_pos-1_T2
II	II:13512186	13512186	0	T	C	0.054	-0.004429983	0.009656301	264.913	0.6498514	0.6469496	vst_ctrl_pos-1_T2
II	II:13512335	13512335	0	A	C	0.098	0.006589486	0.00838608	265.2408	0.687954	0.4330272	vst_ctrl_pos-1_T2
II	II:13512339	13512339	0	A	T	0.201	-0.001446692	0.005824628	264.9024	0.6549902	0.8041243	vst_ctrl_pos-1_T2
II	II:13512752	13512752	0	C	G	0.217	-0.002236208	0.005551225	264.9334	0.6575509	0.6875451	vst_ctrl_pos-1_T2
II	II:13512857	13512857	0	C	T	0.065	0.007389969	0.008598672	265.1455	0.6263831	0.3912331	vst_ctrl_pos-1_T2
II	II:13513396	13513396	0	C	A	0.44	-0.001514374	0.005250788	265.0233	0.6562689	0.7733619	vst_ctrl_pos-1_T2
II	II:13513524	13513524	0	A	G	0.44	-0.0009061862	0.005193751	264.986	0.654959	0.8616851	vst_ctrl_pos-1_T2
II	II:13513534	13513534	0	G	A	0.223	0.0009857879	0.005196548	264.8126	0.6354231	0.8497552	vst_ctrl_pos-1_T2
II	II:13513537	13513537	0	A	C	0.212	-0.002281078	0.005727414	264.9528	0.6296534	0.6908954	vst_ctrl_pos-1_T2
II	II:13513545	13513545	0	A	G	0.212	-0.002281078	0.005727414	264.9528	0.6296534	0.6908954	vst_ctrl_pos-1_T2
II	II:13513548	13513548	0	T	C	0.223	0.0009857879	0.005196548	264.8126	0.6354231	0.8497552	vst_ctrl_pos-1_T2
II	II:13513592	13513592	0	A	C	0.212	-0.002281078	0.005727414	264.9528	0.6296534	0.6908954	vst_ctrl_pos-1_T2
II	II:13513706	13513706	0	G	A	0.201	-0.001446692	0.005824628	264.9024	0.6549902	0.8041243	vst_ctrl_pos-1_T2
II	II:13513845	13513845	0	A	G	0.234	-0.001693222	0.005379402	264.895	0.6299887	0.7533043	vst_ctrl_pos-1_T2
II	II:13513929	13513929	0	A	G	0.212	-0.002281078	0.005727414	264.9528	0.6296534	0.6908954	vst_ctrl_pos-1_T2
II	II:13514034	13514034	0	A	G	0.212	-0.002281078	0.005727414	264.9528	0.6296534	0.6908954	vst_ctrl_pos-1_T2
II	II:13514095	13514095	0	T	G	0.228	-0.002612415	0.005500812	264.9736	0.6544839	0.6354174	vst_ctrl_pos-1_T2
II	II:13514122	13514122	0	T	C	0.212	-0.002281078	0.005727414	264.9528	0.6296534	0.6908954	vst_ctrl_pos-1_T2
II	II:13514411	13514411	0	T	C	0.473	-0.003137946	0.005061152	265.1438	0.6491822	0.5360291	vst_ctrl_pos-1_T2
II	II:13514417	13514417	0	C	A	0.196	0.005203053	0.007122862	265.3245	0.6888294	0.4660409	vst_ctrl_pos-1_T2
II	II:13514503	13514503	0	A	T	0.473	-0.003137946	0.005061152	265.1438	0.6491822	0.5360291	vst_ctrl_pos-1_T2
II	II:13514730	13514730	0	A	G	0.196	-0.001871131	0.005837691	264.915	0.6547066	0.7489374	vst_ctrl_pos-1_T2
II	II:13514812	13514812	0	A	C	0.473	-0.003137946	0.005061152	265.1438	0.6491822	0.5360291	vst_ctrl_pos-1_T2
II	II:13514856	13514856	0	T	A	0.245	0.0007621045	0.005011366	264.8023	0.6372049	0.8792961	vst_ctrl_pos-1_T2
II	II:13515049	13515049	0	A	T	0.245	0.0007621045	0.005011366	264.8023	0.6372049	0.8792961	vst_ctrl_pos-1_T2
II	II:13515366	13515366	0	G	A	0.5	0.003626264	0.004928242	265.1974	0.650355	0.4627918	vst_ctrl_pos-1_T2
II	II:13515408	13515408	0	G	T	0.13	0.004603442	0.00705891	265.0983	0.6854348	0.5151296	vst_ctrl_pos-1_T2
II	II:13515433	13515433	0	A	G	0.239	0.001332689	0.005026717	264.821	0.6328371	0.7912162	vst_ctrl_pos-1_T2
II	II:13515486	13515486	0	C	T	0.462	-0.0009803095	0.005117626	264.9788	0.6514396	0.8483039	vst_ctrl_pos-1_T2
II	II:13515817	13515817	0	A	T	0.109	0.005785471	0.007837636	265.1843	0.6847163	0.4613648	vst_ctrl_pos-1_T2
II	II:13515979	13515979	0	A	T	0.228	-0.003381299	0.005499124	265.0495	0.660255	0.5394023	vst_ctrl_pos-1_T2
II	II:13516766	13516766	0	T	A	0.114	0.004882631	0.007679461	265.1157	0.6806151	0.5257029	vst_ctrl_pos-1_T2
II	II:13517183	13517183	0	T	C	0.179	0.004497361	0.006661372	265.1867	0.6822914	0.5004434	vst_ctrl_pos-1_T2
II	II:13517246	13517246	0	A	G	0.217	-0.002185321	0.005660879	264.9457	0.631418	0.6999185	vst_ctrl_pos-1_T2
II	II:13517276	13517276	0	G	A	0.114	0.004882631	0.007679461	265.1157	0.6806151	0.5257029	vst_ctrl_pos-1_T2
II	II:13517339	13517339	0	T	A	0.255	0.00244293	0.004859105	264.8992	0.6215819	0.6157457	vst_ctrl_pos-1_T2
II	II:13517935	13517935	0	T	C	0.223	0.000346511	0.005224171	264.8024	0.6416396	0.9471892	vst_ctrl_pos-1_T2
II	II:13519520	13519520	0	C	T	0.201	-0.0001414105	0.0069514	265.0486	0.6499293	0.9837922	vst_ctrl_pos-1_T2
II	II:13519576	13519576	0	T	G	0.223	0.001333199	0.005494347	264.8803	0.6448116	0.8085503	vst_ctrl_pos-1_T2
II	II:13519791	13519791	0	A	C	0.245	0.0007621045	0.005011366	264.8023	0.6372049	0.8792961	vst_ctrl_pos-1_T2
II	II:13520380	13520380	0	C	A	0.098	0.006589486	0.00838608	265.2408	0.687954	0.4330272	vst_ctrl_pos-1_T2
II	II:13520401	13520401	0	G	A	0.158	0.0005280589	0.007329723	265.0087	0.649729	0.9426464	vst_ctrl_pos-1_T2
II	II:13520632	13520632	0	A	G	0.158	-0.002759688	0.007397828	265.0845	0.6623051	0.7095525	vst_ctrl_pos-1_T2
II	II:13520644	13520644	0	T	C	0.054	0.007827309	0.009189393	265.1216	0.6413808	0.3954576	vst_ctrl_pos-1_T2
II	II:13521705	13521705	0	T	C	0.065	0.007389969	0.008598672	265.1455	0.6263831	0.3912331	vst_ctrl_pos-1_T2
II	II:13522335	13522335	0	T	C	0.065	0.007389969	0.008598672	265.1455	0.6263831	0.3912331	vst_ctrl_pos-1_T2
II	II:13523659	13523659	0	T	C	0.217	-0.003086021	0.005722844	265.0262	0.6218389	0.5903762	vst_ctrl_pos-1_T2
II	II:13524717	13524717	0	A	T	0.076	-0.01272067	0.01071949	265.7735	0.651535	0.2368981	vst_ctrl_pos-1_T2
II	II:13525797	13525797	0	T	C	0.098	0.006589486	0.00838608	265.2408	0.687954	0.4330272	vst_ctrl_pos-1_T2
II	II:13525837	13525837	0	T	A	0.125	-0.01879648	0.01061224	266.8431	0.6494956	0.07819978	vst_ctrl_pos-1_T2
II	II:13525898	13525898	0	T	C	0.06	0.009024201	0.009009803	265.2853	0.6370301	0.3178676	vst_ctrl_pos-1_T2
II	II:13526480	13526480	0	G	T	0.505	-0.0009060136	0.004523878	264.8597	0.6578346	0.8414902	vst_ctrl_pos-1_T2
II	II:13526757	13526757	0	G	T	0.065	-0.006041538	0.01118972	265.1864	0.6516674	0.5899133	vst_ctrl_pos-1_T2
II	II:13527130	13527130	0	A	G	0.109	-0.002861371	0.007388013	264.9312	0.6610203	0.6989873	vst_ctrl_pos-1_T2
II	II:13527360	13527360	0	C	G	0.234	0.0008330351	0.005007396	264.7882	0.6363491	0.8680576	vst_ctrl_pos-1_T2
II	II:13527421	13527421	0	A	G	0.505	-0.0007056575	0.004497852	264.8464	0.654301	0.8755073	vst_ctrl_pos-1_T2
II	II:13527586	13527586	0	A	T	0.092	0.005802282	0.007632548	265.1069	0.6472961	0.4481172	vst_ctrl_pos-1_T2
II	II:13528418	13528418	0	A	G	0.212	-0.002638909	0.005714957	264.9772	0.6248228	0.6448085	vst_ctrl_pos-1_T2
II	II:13529304	13529304	0	T	C	0.076	-0.007373854	0.009389883	265.2454	0.6448048	0.4333001	vst_ctrl_pos-1_T2
II	II:13529325	13529325	0	A	G	0.212	-0.002638909	0.005714957	264.9772	0.6248228	0.6448085	vst_ctrl_pos-1_T2
II	II:13529453	13529453	0	A	G	0.212	-0.002638909	0.005714957	264.9772	0.6248228	0.6448085	vst_ctrl_pos-1_T2
II	II:13529972	13529972	0	C	A	0.098	0.006589486	0.00838608	265.2408	0.687954	0.4330272	vst_ctrl_pos-1_T2
II	II:13529973	13529973	0	C	T	0.098	0.006589486	0.00838608	265.2408	0.687954	0.4330272	vst_ctrl_pos-1_T2
II	II:13530347	13530347	0	A	T	0.168	-0.004638597	0.005990377	265.1314	0.6622839	0.4397337	vst_ctrl_pos-1_T2
II	II:13530878	13530878	0	T	C	0.332	0.004257272	0.004537758	265.2155	0.6001532	0.3493909	vst_ctrl_pos-1_T2
II	II:13530983	13530983	0	G	A	0.299	0.002284201	0.004567529	264.8835	0.6172374	0.6176119	vst_ctrl_pos-1_T2
II	II:13531058	13531058	0	A	G	0.299	0.002284201	0.004567529	264.8835	0.6172374	0.6176119	vst_ctrl_pos-1_T2
II	II:13532504	13532504	0	C	T	0.234	0.002252814	0.005036957	264.8782	0.6197199	0.6552214	vst_ctrl_pos-1_T2
II	II:13532654	13532654	0	G	T	0.06	-0.005766796	0.009716111	265.0308	0.6826723	0.5535639	vst_ctrl_pos-1_T2
II	II:13533683	13533683	0	T	C	0.353	0.0006450586	0.00478039	264.859	0.6559951	0.8928096	vst_ctrl_pos-1_T2
II	II:13535229	13535229	0	T	C	0.234	0.001048576	0.005065782	264.8068	0.630968	0.8362476	vst_ctrl_pos-1_T2
II	II:13535271	13535271	0	G	A	0.098	-0.005365523	0.007631504	265.0885	0.6710628	0.4829072	vst_ctrl_pos-1_T2
II	II:13535814	13535814	0	A	G	0.098	-0.005365523	0.007631504	265.0885	0.6710628	0.4829072	vst_ctrl_pos-1_T2
II	II:13536899	13536899	0	A	G	0.299	0.00182708	0.004582639	264.8426	0.6249063	0.6905845	vst_ctrl_pos-1_T2
II	II:13537030	13537030	0	C	T	0.353	0.0005276341	0.004840092	264.8682	0.6569384	0.9133121	vst_ctrl_pos-1_T2
II	II:13537066	13537066	0	A	G	0.288	0.00222118	0.004617375	264.875	0.62082	0.6310601	vst_ctrl_pos-1_T2
II	II:13538947	13538947	0	T	C	0.103	0.009417779	0.007205181	265.6632	0.6604966	0.1928331	vst_ctrl_pos-1_T2
II	II:13539039	13539039	0	T	C	0.054	0.0003670793	0.009721831	264.8147	0.6484704	0.9699218	vst_ctrl_pos-1_T2
II	II:13539070	13539070	0	G	A	0.054	0.0003670793	0.009721831	264.8147	0.6484704	0.9699218	vst_ctrl_pos-1_T2
II	II:13539111	13539111	0	T	G	0.071	-0.005589796	0.008515231	265.0204	0.6495149	0.5123658	vst_ctrl_pos-1_T2
II	II:13539199	13539199	0	G	A	0.054	0.0003670793	0.009721831	264.8147	0.6484704	0.9699218	vst_ctrl_pos-1_T2
II	II:13539268	13539268	0	A	T	0.054	0.0003670793	0.009721831	264.8147	0.6484704	0.9699218	vst_ctrl_pos-1_T2
II	II:13539271	13539271	0	A	C	0.054	0.0003670793	0.009721831	264.8147	0.6484704	0.9699218	vst_ctrl_pos-1_T2
II	II:13539391	13539391	0	C	T	0.277	0.0003853433	0.005256977	264.8822	0.648355	0.9416468	vst_ctrl_pos-1_T2
II	II:13539445	13539445	0	C	T	0.277	0.0003853433	0.005256977	264.8822	0.648355	0.9416468	vst_ctrl_pos-1_T2
II	II:13539466	13539466	0	C	T	0.277	0.0003853433	0.005256977	264.8822	0.648355	0.9416468	vst_ctrl_pos-1_T2
II	II:13539469	13539469	0	C	A	0.277	0.0003853433	0.005256977	264.8822	0.648355	0.9416468	vst_ctrl_pos-1_T2
II	II:13539496	13539496	0	T	G	0.277	0.0003853433	0.005256977	264.8822	0.648355	0.9416468	vst_ctrl_pos-1_T2
II	II:13539499	13539499	0	C	G	0.277	0.0003853433	0.005256977	264.8822	0.648355	0.9416468	vst_ctrl_pos-1_T2
II	II:13539502	13539502	0	C	T	0.277	0.0003853433	0.005256977	264.8822	0.648355	0.9416468	vst_ctrl_pos-1_T2
II	II:13539508	13539508	0	T	C	0.277	0.0003853433	0.005256977	264.8822	0.648355	0.9416468	vst_ctrl_pos-1_T2
II	II:13539564	13539564	0	T	C	0.071	-0.005589796	0.008515231	265.0204	0.6495149	0.5123658	vst_ctrl_pos-1_T2
II	II:13539962	13539962	0	A	G	0.082	0.0103164	0.008058655	265.6347	0.6509681	0.2021166	vst_ctrl_pos-1_T2
II	II:13540453	13540453	0	A	G	0.065	0.006231894	0.00899	265.0623	0.6529017	0.4890659	vst_ctrl_pos-1_T2
II	II:13540479	13540479	0	T	A	0.283	0.001974591	0.005726232	265.0302	0.6364498	0.7306185	vst_ctrl_pos-1_T2
II	II:13543051	13543051	0	T	A	0.076	0.005880017	0.008258698	265.062	0.6502545	0.4773896	vst_ctrl_pos-1_T2
II	II:13547440	13547440	0	G	C	0.06	0.005784308	0.009185788	265	0.6293792	0.5296794	vst_ctrl_pos-1_T2
II	II:13547570	13547570	0	A	G	0.098	0.006589486	0.00838608	265.2408	0.687954	0.4330272	vst_ctrl_pos-1_T2
II	II:13547745	13547745	0	A	G	0.114	0.006688811	0.007612329	265.2874	0.6947108	0.3807327	vst_ctrl_pos-1_T2
II	II:13547968	13547968	0	A	T	0.321	-0.0003855267	0.005738867	265.0111	0.6547454	0.9465136	vst_ctrl_pos-1_T2
II	II:13548220	13548220	0	T	G	0.299	0.001756935	0.005547457	265.0061	0.6422751	0.7518267	vst_ctrl_pos-1_T2
II	II:13549488	13549488	0	T	A	0.245	-0.002542378	0.004932575	264.908	0.6614121	0.6068808	vst_ctrl_pos-1_T2
II	II:13549528	13549528	0	C	A	0.288	0.005283005	0.005075444	265.3877	0.705331	0.299305	vst_ctrl_pos-1_T2
II	II:13549541	13549541	0	C	A	0.049	-0.005479602	0.01000981	264.9437	0.6558234	0.5847585	vst_ctrl_pos-1_T2
II	II:13549927	13549927	0	T	C	0.201	0.004818737	0.006132527	265.2329	0.6428128	0.4330258	vst_ctrl_pos-1_T2
II	II:13550319	13550319	0	T	G	0.223	-0.002049871	0.005111974	264.859	0.6589533	0.6888949	vst_ctrl_pos-1_T2
II	II:13550579	13550579	0	A	G	0.098	0.006189452	0.007598355	265.1709	0.6436111	0.4163785	vst_ctrl_pos-1_T2
II	II:13551804	13551804	0	A	T	0.272	0.001085466	0.004744044	264.7964	0.6349978	0.8192766	vst_ctrl_pos-1_T2
II	II:13551854	13551854	0	A	T	0.212	-0.003010964	0.005060703	264.9277	0.6602472	0.5526029	vst_ctrl_pos-1_T2
II	II:13552060	13552060	0	T	A	0.277	-0.003284322	0.005274273	265.077	0.6596816	0.5342572	vst_ctrl_pos-1_T2
II	II:13553244	13553244	0	C	T	0.462	0.003636704	0.005172546	265.219	0.6565091	0.4829055	vst_ctrl_pos-1_T2
II	II:13553279	13553279	0	C	T	0.19	0.005758849	0.006052061	265.341	0.6713909	0.3425863	vst_ctrl_pos-1_T2
II	II:13553478	13553478	0	T	A	0.054	-0.004429983	0.009656301	264.913	0.6498514	0.6469496	vst_ctrl_pos-1_T2
II	II:13553486	13553486	0	A	T	0.19	0.005758849	0.006052061	265.341	0.6713909	0.3425863	vst_ctrl_pos-1_T2
II	II:13553538	13553538	0	C	T	0.098	0.006589486	0.00838608	265.2408	0.687954	0.4330272	vst_ctrl_pos-1_T2
II	II:13553555	13553555	0	T	A	0.054	-0.004429983	0.009656301	264.913	0.6498514	0.6469496	vst_ctrl_pos-1_T2
II	II:13555414	13555414	0	A	G	0.098	0.006589486	0.00838608	265.2408	0.687954	0.4330272	vst_ctrl_pos-1_T2
II	II:13555494	13555494	0	A	T	0.071	0.003765582	0.008332232	264.8842	0.6342152	0.6518578	vst_ctrl_pos-1_T2
II	II:13557552	13557552	0	G	A	0.174	-0.009679832	0.005955805	266.152	0.6833297	0.105834	vst_ctrl_pos-1_T2
II	II:13557795	13557795	0	A	G	0.239	-0.001931452	0.005065546	264.867	0.6565618	0.7034314	vst_ctrl_pos-1_T2
II	II:13557834	13557834	0	T	C	0.082	-0.002238675	0.008708474	264.9238	0.627223	0.7974162	vst_ctrl_pos-1_T2
II	II:13557885	13557885	0	A	G	0.141	0.002917205	0.006491601	264.941	0.6419673	0.6536912	vst_ctrl_pos-1_T2
II	II:13558045	13558045	0	T	A	0.326	0.00576416	0.004840734	265.5503	0.619672	0.2352979	vst_ctrl_pos-1_T2
II	II:13558236	13558236	0	T	A	0.152	-0.002597908	0.006552385	264.9584	0.65676	0.6922133	vst_ctrl_pos-1_T2
II	II:13558241	13558241	0	T	A	0.217	0.001566934	0.005768799	264.9272	0.6596243	0.7862204	vst_ctrl_pos-1_T2
II	II:13558247	13558247	0	G	A	0.212	0.0006854597	0.005755509	264.8862	0.6526362	0.9053304	vst_ctrl_pos-1_T2
II	II:13558837	13558837	0	T	A	0.13	0.009435507	0.006938998	265.7862	0.7050186	0.1755819	vst_ctrl_pos-1_T2
II	II:13558876	13558876	0	T	A	0.087	0.007322502	0.008942481	265.2726	0.7063768	0.413946	vst_ctrl_pos-1_T2
II	II:13558957	13558957	0	G	A	0.435	-0.001366637	0.005297194	265.0227	0.6478802	0.796704	vst_ctrl_pos-1_T2
II	II:13558958	13558958	0	G	A	0.054	-0.004429983	0.009656301	264.913	0.6498514	0.6469496	vst_ctrl_pos-1_T2
II	II:13558960	13558960	0	C	A	0.489	-0.002524279	0.005119357	265.0856	0.6457026	0.6225469	vst_ctrl_pos-1_T2
II	II:13559325	13559325	0	G	C	0.288	2.753583e-05	0.004655404	264.7696	0.6452758	0.9952872	vst_ctrl_pos-1_T2
II	II:13559347	13559347	0	C	A	0.217	0.001566934	0.005768799	264.9272	0.6596243	0.7862204	vst_ctrl_pos-1_T2
II	II:13559370	13559370	0	A	T	0.168	0.002244639	0.005910635	264.8903	0.6458924	0.7045643	vst_ctrl_pos-1_T2
II	II:13559457	13559457	0	C	T	0.087	-0.0006200592	0.008695332	264.9224	0.6509682	0.9432298	vst_ctrl_pos-1_T2
II	II:13559519	13559519	0	A	G	0.364	-0.003220946	0.0043993	265.0387	0.6820452	0.465019	vst_ctrl_pos-1_T2
II	II:13559589	13559589	0	C	T	0.087	-0.01043439	0.008086995	265.6773	0.6780771	0.1985945	vst_ctrl_pos-1_T2
II	II:13559627	13559627	0	A	G	0.277	-0.0009615204	0.004730119	264.7945	0.6538165	0.8391463	vst_ctrl_pos-1_T2
II	II:13560717	13560717	0	G	A	0.217	0.001566934	0.005768799	264.9272	0.6596243	0.7862204	vst_ctrl_pos-1_T2
II	II:13561269	13561269	0	C	T	0.299	0.003031462	0.004771936	265.0038	0.615267	0.526051	vst_ctrl_pos-1_T2
II	II:13561305	13561305	0	T	C	0.299	0.003031462	0.004771936	265.0038	0.615267	0.526051	vst_ctrl_pos-1_T2
II	II:13562625	13562625	0	T	C	0.185	-0.00531189	0.006564288	265.287	0.6610052	0.4194508	vst_ctrl_pos-1_T2
II	II:13562627	13562627	0	G	C	0.087	0.007322502	0.008942481	265.2726	0.7063768	0.413946	vst_ctrl_pos-1_T2
II	II:13562677	13562677	0	C	T	0.397	0.00531715	0.004753014	265.4926	0.6243594	0.2647467	vst_ctrl_pos-1_T2
II	II:13562719	13562719	0	C	T	0.054	-0.004429983	0.009656301	264.913	0.6498514	0.6469496	vst_ctrl_pos-1_T2
II	II:13562801	13562801	0	C	G	0.054	-0.004429983	0.009656301	264.913	0.6498514	0.6469496	vst_ctrl_pos-1_T2
II	II:13562872	13562872	0	G	A	0.223	0.007241963	0.005385767	265.732	0.678393	0.1804122	vst_ctrl_pos-1_T2
II	II:13563024	13563024	0	T	G	0.228	0.001335773	0.005735251	264.9292	0.6568333	0.8160963	vst_ctrl_pos-1_T2
II	II:13563363	13563363	0	A	C	0.06	0.009567819	0.01107693	265.3634	0.6394918	0.3888559	vst_ctrl_pos-1_T2
II	II:13563498	13563498	0	T	A	0.054	-0.004429983	0.009656301	264.913	0.6498514	0.6469496	vst_ctrl_pos-1_T2
II	II:13563783	13563783	0	G	T	0.207	0.007542483	0.005628569	265.7455	0.6539318	0.1819043	vst_ctrl_pos-1_T2
II	II:13564300	13564300	0	A	G	0.054	0.01016729	0.01224084	265.3904	0.6397891	0.4072858	vst_ctrl_pos-1_T2
II	II:13564302	13564302	0	T	C	0.054	-0.004429983	0.009656301	264.913	0.6498514	0.6469496	vst_ctrl_pos-1_T2
II	II:13564317	13564317	0	T	G	0.424	-0.0003814281	0.004944617	264.9202	0.6456333	0.9385969	vst_ctrl_pos-1_T2
II	II:13564352	13564352	0	A	C	0.207	0.002596472	0.005869468	264.9867	0.6631746	0.6587473	vst_ctrl_pos-1_T2
II	II:13564498	13564498	0	T	C	0.223	0.001136154	0.00579196	264.9224	0.6583429	0.8447034	vst_ctrl_pos-1_T2
II	II:13564549	13564549	0	A	G	0.054	-0.004429983	0.009656301	264.913	0.6498514	0.6469496	vst_ctrl_pos-1_T2
II	II:13567979	13567979	0	A	T	0.054	-0.001876199	0.009523888	264.8128	0.6539559	0.8440479	vst_ctrl_pos-1_T2
II	II:13568202	13568202	0	A	G	0.266	-0.001590426	0.006417674	265.0972	0.6535783	0.8045533	vst_ctrl_pos-1_T2
II	II:13568276	13568276	0	C	T	0.245	-0.0001597078	0.005885082	264.9521	0.6521557	0.9783796	vst_ctrl_pos-1_T2
II	II:13568316	13568316	0	A	G	0.087	0.009088244	0.007787429	265.4918	0.6469755	0.2447209	vst_ctrl_pos-1_T2
II	II:13571744	13571744	0	G	T	0.353	0.001798602	0.004801326	264.9242	0.662659	0.7083902	vst_ctrl_pos-1_T2
II	II:13571745	13571745	0	T	G	0.353	0.001798602	0.004801326	264.9242	0.662659	0.7083902	vst_ctrl_pos-1_T2
II	II:13571842	13571842	0	T	G	0.12	0.001779047	0.007476726	264.9383	0.6531101	0.8121917	vst_ctrl_pos-1_T2
II	II:13571868	13571868	0	C	G	0.255	-0.001664041	0.005023787	264.8629	0.6578097	0.7408501	vst_ctrl_pos-1_T2
II	II:13571881	13571881	0	A	T	0.065	0.001395409	0.008666701	264.7976	0.6475985	0.8722656	vst_ctrl_pos-1_T2
II	II:13571884	13571884	0	T	G	0.065	0.001395409	0.008666701	264.7976	0.6475985	0.8722656	vst_ctrl_pos-1_T2
II	II:13571895	13571895	0	C	G	0.359	0.001705766	0.004844152	264.9281	0.6642325	0.7251489	vst_ctrl_pos-1_T2
II	II:13571970	13571970	0	C	A	0.359	0.001705766	0.004844152	264.9281	0.6642325	0.7251489	vst_ctrl_pos-1_T2
II	II:13572109	13572109	0	T	A	0.413	0.004084364	0.004572527	265.2281	0.6941289	0.3729082	vst_ctrl_pos-1_T2
II	II:13573503	13573503	0	G	A	0.326	-0.003295692	0.004854229	265.076	0.6282176	0.4980434	vst_ctrl_pos-1_T2
II	II:13573547	13573547	0	G	A	0.337	-0.00271507	0.004872783	265.0125	0.627429	0.5780816	vst_ctrl_pos-1_T2
II	II:13573580	13573580	0	C	A	0.337	-0.00271507	0.004872783	265.0125	0.627429	0.5780816	vst_ctrl_pos-1_T2
II	II:13573592	13573592	0	A	T	0.337	-0.00271507	0.004872783	265.0125	0.627429	0.5780816	vst_ctrl_pos-1_T2
II	II:13573716	13573716	0	G	C	0.337	-0.00271507	0.004872783	265.0125	0.627429	0.5780816	vst_ctrl_pos-1_T2
II	II:13573728	13573728	0	C	G	0.337	-0.00271507	0.004872783	265.0125	0.627429	0.5780816	vst_ctrl_pos-1_T2
II	II:13574342	13574342	0	G	A	0.332	-0.00327545	0.004901947	265.0819	0.6232105	0.5048564	vst_ctrl_pos-1_T2
II	II:13574414	13574414	0	G	A	0.326	-0.003084862	0.004859668	265.0475	0.6247094	0.5263634	vst_ctrl_pos-1_T2
II	II:13574483	13574483	0	T	C	0.332	-0.00327545	0.004901947	265.0819	0.6232105	0.5048564	vst_ctrl_pos-1_T2
II	II:13574612	13574612	0	T	C	0.332	-0.00327545	0.004901947	265.0819	0.6232105	0.5048564	vst_ctrl_pos-1_T2
II	II:13574633	13574633	0	A	G	0.332	-0.00327545	0.004901947	265.0819	0.6232105	0.5048564	vst_ctrl_pos-1_T2
II	II:13574671	13574671	0	G	A	0.315	-0.00347411	0.004965958	265.104	0.6275739	0.4850797	vst_ctrl_pos-1_T2
II	II:13574672	13574672	0	C	A	0.315	-0.00347411	0.004965958	265.104	0.6275739	0.4850797	vst_ctrl_pos-1_T2
II	II:13574799	13574799	0	T	A	0.326	-0.002661324	0.004878973	264.9992	0.6284514	0.5860996	vst_ctrl_pos-1_T2
II	II:13575109	13575109	0	T	C	0.054	-0.001258823	0.009528113	264.8026	0.6530374	0.8950379	vst_ctrl_pos-1_T2
II	II:13575125	13575125	0	C	A	0.457	-0.00197208	0.004523144	264.9312	0.6573923	0.6633551	vst_ctrl_pos-1_T2
II	II:13575283	13575283	0	T	C	0.321	0.000169261	0.00503397	264.8785	0.6506416	0.973214	vst_ctrl_pos-1_T2
II	II:13575284	13575284	0	T	C	0.288	-0.001444891	0.005124391	264.9055	0.6460917	0.7782919	vst_ctrl_pos-1_T2
II	II:13575368	13575368	0	C	G	0.239	-0.001766461	0.005056253	264.8532	0.659759	0.7272216	vst_ctrl_pos-1_T2
II	II:13575581	13575581	0	G	C	0.451	-0.001884902	0.004522666	264.9221	0.6540716	0.6773392	vst_ctrl_pos-1_T2
II	II:13575589	13575589	0	A	C	0.451	-0.001884902	0.004522666	264.9221	0.6540716	0.6773392	vst_ctrl_pos-1_T2
II	II:13575768	13575768	0	G	A	0.054	0.005545494	0.009580439	264.9668	0.6323813	0.5634161	vst_ctrl_pos-1_T2
II	II:13575972	13575972	0	T	A	0.054	-0.001258823	0.009528113	264.8026	0.6530374	0.8950379	vst_ctrl_pos-1_T2
II	II:13576012	13576012	0	G	C	0.261	-0.00161103	0.004809437	264.8273	0.6588576	0.7380315	vst_ctrl_pos-1_T2
II	II:13576126	13576126	0	G	T	0.076	0.008098239	0.009656769	265.3019	0.7138656	0.4027897	vst_ctrl_pos-1_T2
II	II:13576379	13576379	0	C	G	0.326	-0.003805657	0.004408364	265.121	0.6742666	0.3891192	vst_ctrl_pos-1_T2
II	II:13576482	13576482	0	G	T	0.234	0.0004185571	0.005057459	264.788	0.6422708	0.934133	vst_ctrl_pos-1_T2
II	II:13576726	13576726	0	A	G	0.071	-0.0006013539	0.008306612	264.7818	0.6484975	0.9423674	vst_ctrl_pos-1_T2
II	II:13576817	13576817	0	C	T	0.054	0.005545494	0.009580439	264.9668	0.6323813	0.5634161	vst_ctrl_pos-1_T2
II	II:13577136	13577136	0	C	A	0.071	-0.002187524	0.008529232	264.8387	0.6487849	0.7978748	vst_ctrl_pos-1_T2
II	II:13577139	13577139	0	C	T	0.071	-0.002187524	0.008529232	264.8387	0.6487849	0.7978748	vst_ctrl_pos-1_T2
II	II:13577345	13577345	0	C	T	0.071	-0.0006013539	0.008306612	264.7818	0.6484975	0.9423674	vst_ctrl_pos-1_T2
II	II:13577348	13577348	0	A	C	0.071	-0.0006013539	0.008306612	264.7818	0.6484975	0.9423674	vst_ctrl_pos-1_T2
II	II:13577421	13577421	0	T	G	0.071	-0.0006013539	0.008306612	264.7818	0.6484975	0.9423674	vst_ctrl_pos-1_T2
II	II:13577545	13577545	0	A	G	0.337	-0.000329797	0.004987094	264.8835	0.64856	0.9473468	vst_ctrl_pos-1_T2
II	II:13577615	13577615	0	A	C	0.087	0.008706755	0.008820524	265.41	0.7088617	0.3249032	vst_ctrl_pos-1_T2
II	II:13577623	13577623	0	G	T	0.087	0.008706755	0.008820524	265.41	0.7088617	0.3249032	vst_ctrl_pos-1_T2
II	II:13577802	13577802	0	T	C	0.082	0.009189966	0.009182802	265.4289	0.7217406	0.3182618	vst_ctrl_pos-1_T2
II	II:13578108	13578108	0	C	T	0.082	-9.946915e-05	0.007787845	264.7805	0.6488161	0.9898234	vst_ctrl_pos-1_T2
II	II:13578598	13578598	0	G	A	0.054	-0.001963578	0.009171727	264.7788	0.644928	0.8307163	vst_ctrl_pos-1_T2
II	II:13578622	13578622	0	T	A	0.114	0.008247039	0.006855704	265.5259	0.6257784	0.2305599	vst_ctrl_pos-1_T2
II	II:13578653	13578653	0	A	G	0.12	0.008333397	0.006734646	265.5696	0.622566	0.2175357	vst_ctrl_pos-1_T2
II	II:13578675	13578675	0	A	G	0.065	0.00579939	0.00871326	265.0122	0.6408625	0.5065209	vst_ctrl_pos-1_T2
II	II:13580347	13580347	0	A	T	0.223	0.002574972	0.005676067	264.9853	0.6677985	0.6506181	vst_ctrl_pos-1_T2
II	II:13580350	13580350	0	A	G	0.217	0.002652452	0.005769631	264.9954	0.6685393	0.6462612	vst_ctrl_pos-1_T2
II	II:13584232	13584232	0	C	T	0.071	-0.001561017	0.008245007	264.7898	0.6473199	0.8500461	vst_ctrl_pos-1_T2
II	II:13585275	13585275	0	A	T	0.054	-0.004050557	0.009231137	264.8583	0.6616598	0.6613321	vst_ctrl_pos-1_T2
II	II:13585542	13585542	0	C	A	0.092	-0.001272647	0.007298209	264.7874	0.648039	0.8617622	vst_ctrl_pos-1_T2
II	II:13585562	13585562	0	T	C	0.076	-0.001226024	0.007929293	264.7788	0.6473333	0.8772925	vst_ctrl_pos-1_T2
II	II:13585859	13585859	0	T	C	0.065	0.0001842595	0.008631247	264.7807	0.6489239	0.9829915	vst_ctrl_pos-1_T2
II	II:13585925	13585925	0	A	C	0.114	-0.002486874	0.006964112	264.8822	0.6605643	0.7214317	vst_ctrl_pos-1_T2
II	II:13586061	13586061	0	A	G	0.092	0.006526668	0.008702364	265.2205	0.701377	0.4542304	vst_ctrl_pos-1_T2
II	II:13586070	13586070	0	T	C	0.076	0.008098239	0.009656769	265.3019	0.7138656	0.4027897	vst_ctrl_pos-1_T2
II	II:13586144	13586144	0	G	C	0.103	-0.001575645	0.007342324	264.8505	0.6579132	0.8303213	vst_ctrl_pos-1_T2
II	II:13586767	13586767	0	A	G	0.092	0.006526668	0.008702364	265.2205	0.701377	0.4542304	vst_ctrl_pos-1_T2
II	II:13587210	13587210	0	T	C	0.103	-0.001575645	0.007342324	264.8505	0.6579132	0.8303213	vst_ctrl_pos-1_T2
II	II:13587278	13587278	0	C	T	0.239	-0.001826059	0.005095764	264.8643	0.6576122	0.7204979	vst_ctrl_pos-1_T2
II	II:13587490	13587490	0	A	G	0.228	0.0007274962	0.005673514	264.8994	0.6560833	0.8981111	vst_ctrl_pos-1_T2
II	II:13587906	13587906	0	T	C	0.071	-0.01108171	0.009882509	265.5825	0.6578248	0.2636181	vst_ctrl_pos-1_T2
II	II:13587947	13587947	0	T	C	0.071	-0.01108171	0.009882509	265.5825	0.6578248	0.2636181	vst_ctrl_pos-1_T2
II	II:13588260	13588260	0	A	G	0.103	-0.001575645	0.007342324	264.8505	0.6579132	0.8303213	vst_ctrl_pos-1_T2
II	II:13588591	13588591	0	A	T	0.223	0.001136154	0.00579196	264.9224	0.6583429	0.8447034	vst_ctrl_pos-1_T2
II	II:13588699	13588699	0	G	A	0.071	-0.01108171	0.009882509	265.5825	0.6578248	0.2636181	vst_ctrl_pos-1_T2
II	II:13588747	13588747	0	C	G	0.071	-0.01108171	0.009882509	265.5825	0.6578248	0.2636181	vst_ctrl_pos-1_T2
II	II:13588750	13588750	0	A	G	0.071	-0.01108171	0.009882509	265.5825	0.6578248	0.2636181	vst_ctrl_pos-1_T2
II	II:13588794	13588794	0	C	A	0.071	-0.01108171	0.009882509	265.5825	0.6578248	0.2636181	vst_ctrl_pos-1_T2
II	II:13588833	13588833	0	C	T	0.071	-0.01108171	0.009882509	265.5825	0.6578248	0.2636181	vst_ctrl_pos-1_T2
II	II:13588891	13588891	0	C	T	0.071	-0.01108171	0.009882509	265.5825	0.6578248	0.2636181	vst_ctrl_pos-1_T2
II	II:13588893	13588893	0	T	A	0.071	-0.01108171	0.009882509	265.5825	0.6578248	0.2636181	vst_ctrl_pos-1_T2
II	II:13588986	13588986	0	T	C	0.071	-0.01108171	0.009882509	265.5825	0.6578248	0.2636181	vst_ctrl_pos-1_T2
II	II:13589253	13589253	0	C	G	0.092	-0.001504567	0.007665579	264.8404	0.6540746	0.8446133	vst_ctrl_pos-1_T2
II	II:13589638	13589638	0	T	C	0.065	0.0001842595	0.008631247	264.7807	0.6489239	0.9829915	vst_ctrl_pos-1_T2
II	II:13589654	13589654	0	C	T	0.168	-0.00264783	0.006102095	264.9442	0.6421224	0.6648595	vst_ctrl_pos-1_T2
II	II:13589691	13589691	0	T	C	0.299	0.000791929	0.004896343	264.8438	0.6560391	0.8716909	vst_ctrl_pos-1_T2
II	II:13590033	13590033	0	T	C	0.103	-0.001575645	0.007342324	264.8505	0.6579132	0.8303213	vst_ctrl_pos-1_T2
II	II:13590486	13590486	0	A	C	0.315	0.0003933482	0.004696871	264.8075	0.643005	0.9333497	vst_ctrl_pos-1_T2
II	II:13590526	13590526	0	A	G	0.092	0.006526668	0.008702364	265.2205	0.701377	0.4542304	vst_ctrl_pos-1_T2
II	II:13590527	13590527	0	T	G	0.092	0.006526668	0.008702364	265.2205	0.701377	0.4542304	vst_ctrl_pos-1_T2
II	II:13590624	13590624	0	T	C	0.234	0.0008940341	0.005572213	264.8942	0.6571	0.8727084	vst_ctrl_pos-1_T2
II	II:13590762	13590762	0	G	A	0.315	0.0003933482	0.004696871	264.8075	0.643005	0.9333497	vst_ctrl_pos-1_T2
II	II:13592537	13592537	0	A	C	0.332	0.000644968	0.004555554	264.7967	0.6419738	0.8875696	vst_ctrl_pos-1_T2
II	II:13593076	13593076	0	T	G	0.141	-0.004960828	0.006596025	265.1396	0.6499687	0.4529663	vst_ctrl_pos-1_T2
II	II:13593595	13593595	0	G	A	0.228	0.001294748	0.005684465	264.9189	0.6594246	0.8200811	vst_ctrl_pos-1_T2
II	II:13593718	13593718	0	C	A	0.185	-0.003457986	0.005892183	265.024	0.6482939	0.5580136	vst_ctrl_pos-1_T2
II	II:13593734	13593734	0	A	G	0.065	0.0001842595	0.008631247	264.7807	0.6489239	0.9829915	vst_ctrl_pos-1_T2
II	II:13593748	13593748	0	G	A	0.103	-0.001575645	0.007342324	264.8505	0.6579132	0.8303213	vst_ctrl_pos-1_T2
II	II:13594051	13594051	0	A	C	0.234	-0.00125457	0.005120268	264.8271	0.6526546	0.8067167	vst_ctrl_pos-1_T2
II	II:13594057	13594057	0	G	A	0.234	0.0008940341	0.005572213	264.8942	0.6571	0.8727084	vst_ctrl_pos-1_T2
II	II:13594058	13594058	0	G	A	0.065	0.0001842595	0.008631247	264.7807	0.6489239	0.9829915	vst_ctrl_pos-1_T2
II	II:13594095	13594095	0	C	T	0.315	-0.001257541	0.004849357	264.8698	0.6425051	0.7956805	vst_ctrl_pos-1_T2
II	II:13594118	13594118	0	T	A	0.103	-0.001575645	0.007342324	264.8505	0.6579132	0.8303213	vst_ctrl_pos-1_T2
II	II:13594197	13594197	0	C	T	0.092	0.006526668	0.008702364	265.2205	0.701377	0.4542304	vst_ctrl_pos-1_T2
II	II:13594387	13594387	0	G	A	0.478	0.002662785	0.004276304	264.9775	0.6476361	0.5342717	vst_ctrl_pos-1_T2
II	II:13594990	13594990	0	T	C	0.234	0.001223314	0.005591627	264.9087	0.6592513	0.8270696	vst_ctrl_pos-1_T2
II	II:13595096	13595096	0	A	T	0.489	0.002022178	0.004312179	264.9023	0.6471614	0.6396697	vst_ctrl_pos-1_T2
II	II:13595155	13595155	0	T	C	0.065	0.0001842595	0.008631247	264.7807	0.6489239	0.9829915	vst_ctrl_pos-1_T2
II	II:13595167	13595167	0	C	A	0.489	0.002022178	0.004312179	264.9023	0.6471614	0.6396697	vst_ctrl_pos-1_T2
II	II:13595280	13595280	0	G	A	0.478	0.001681103	0.004327583	264.8705	0.6454683	0.6981279	vst_ctrl_pos-1_T2
II	II:13595457	13595457	0	T	G	0.228	0.001294748	0.005684465	264.9189	0.6594246	0.8200811	vst_ctrl_pos-1_T2
II	II:13595469	13595469	0	G	T	0.228	0.001294748	0.005684465	264.9189	0.6594246	0.8200811	vst_ctrl_pos-1_T2
II	II:13595662	13595662	0	T	C	0.228	0.001294748	0.005684465	264.9189	0.6594246	0.8200811	vst_ctrl_pos-1_T2
II	II:13595701	13595701	0	T	C	0.239	-0.001826059	0.005095764	264.8643	0.6576122	0.7204979	vst_ctrl_pos-1_T2
II	II:13595832	13595832	0	G	A	0.065	0.0001842595	0.008631247	264.7807	0.6489239	0.9829915	vst_ctrl_pos-1_T2
II	II:13595846	13595846	0	A	G	0.065	0.0001842595	0.008631247	264.7807	0.6489239	0.9829915	vst_ctrl_pos-1_T2
II	II:13595983	13595983	0	T	C	0.12	-0.002856435	0.006989166	264.9247	0.6697834	0.6832442	vst_ctrl_pos-1_T2
II	II:13595984	13595984	0	T	G	0.12	-0.002856435	0.006989166	264.9247	0.6697834	0.6832442	vst_ctrl_pos-1_T2
II	II:13596089	13596089	0	C	A	0.065	0.0001842595	0.008631247	264.7807	0.6489239	0.9829915	vst_ctrl_pos-1_T2
II	II:13596182	13596182	0	C	T	0.478	0.001681103	0.004327583	264.8705	0.6454683	0.6981279	vst_ctrl_pos-1_T2
II	II:13596699	13596699	0	T	C	0.065	0.0001842595	0.008631247	264.7807	0.6489239	0.9829915	vst_ctrl_pos-1_T2
II	II:13596930	13596930	0	T	G	0.065	0.0001842595	0.008631247	264.7807	0.6489239	0.9829915	vst_ctrl_pos-1_T2
II	II:13597183	13597183	0	A	G	0.245	-0.001772003	0.00503	264.8568	0.6575009	0.7250307	vst_ctrl_pos-1_T2
II	II:13597184	13597184	0	C	A	0.473	0.001800241	0.004341722	264.8838	0.6457709	0.6788956	vst_ctrl_pos-1_T2
II	II:13597625	13597625	0	A	G	0.076	0.006202592	0.008408826	265.0986	0.6422013	0.46169	vst_ctrl_pos-1_T2
II	II:13597977	13597977	0	G	T	0.12	-0.002856435	0.006989166	264.9247	0.6697834	0.6832442	vst_ctrl_pos-1_T2
II	II:13598104	13598104	0	C	T	0.37	0.0008780632	0.00472867	264.866	0.6571739	0.8528952	vst_ctrl_pos-1_T2
II	II:13598132	13598132	0	G	A	0.065	0.0001842595	0.008631247	264.7807	0.6489239	0.9829915	vst_ctrl_pos-1_T2
II	II:13598205	13598205	0	A	G	0.082	-0.002681158	0.008162967	264.881	0.660779	0.7429462	vst_ctrl_pos-1_T2
II	II:13599964	13599964	0	G	A	0.076	0.008098239	0.009656769	265.3019	0.7138656	0.4027897	vst_ctrl_pos-1_T2
II	II:13599978	13599978	0	G	T	0.234	-0.00125457	0.005120268	264.8271	0.6526546	0.8067167	vst_ctrl_pos-1_T2
II	II:13600063	13600063	0	T	C	0.467	0.002409977	0.004353475	264.9533	0.6435185	0.5805489	vst_ctrl_pos-1_T2
II	II:13600176	13600176	0	G	A	0.098	0.006294878	0.008496937	265.2161	0.6990127	0.4597447	vst_ctrl_pos-1_T2
II	II:13600254	13600254	0	A	G	0.245	-0.002067012	0.005033366	264.8798	0.6588491	0.6818035	vst_ctrl_pos-1_T2
II	II:13600299	13600299	0	C	T	0.261	0.0007666302	0.005200477	264.8603	0.654315	0.8829674	vst_ctrl_pos-1_T2
II	II:13600306	13600306	0	A	C	0.37	-0.0003129707	0.004661683	264.837	0.6473888	0.9465464	vst_ctrl_pos-1_T2
II	II:13600703	13600703	0	A	C	0.277	-0.004152142	0.004733742	265.1527	0.6955867	0.3815683	vst_ctrl_pos-1_T2
II	II:13601217	13601217	0	T	A	0.054	-0.001368241	0.009245324	264.7748	0.6479396	0.8825123	vst_ctrl_pos-1_T2
II	II:13601219	13601219	0	C	T	0.054	-0.001368241	0.009245324	264.7748	0.6479396	0.8825123	vst_ctrl_pos-1_T2
II	II:13601254	13601254	0	A	G	0.277	0.001134493	0.005036488	264.8618	0.6579603	0.8220338	vst_ctrl_pos-1_T2
II	II:13601551	13601551	0	T	C	0.092	0.006526668	0.008702364	265.2205	0.701377	0.4542304	vst_ctrl_pos-1_T2
II	II:13601557	13601557	0	A	C	0.092	0.006526668	0.008702364	265.2205	0.701377	0.4542304	vst_ctrl_pos-1_T2
II	II:13601731	13601731	0	A	G	0.223	0.0005833053	0.005667145	264.8869	0.6538428	0.9181338	vst_ctrl_pos-1_T2
II	II:13601768	13601768	0	A	G	0.223	0.0005833053	0.005667145	264.8869	0.6538428	0.9181338	vst_ctrl_pos-1_T2
II	II:13601793	13601793	0	G	A	0.223	0.0005833053	0.005667145	264.8869	0.6538428	0.9181338	vst_ctrl_pos-1_T2
II	II:13601986	13601986	0	G	A	0.245	-7.251689e-05	0.005302929	264.8477	0.6500578	0.9891043	vst_ctrl_pos-1_T2
II	II:13602007	13602007	0	A	T	0.25	-3.842701e-05	0.005250898	264.8452	0.6504352	0.994169	vst_ctrl_pos-1_T2
II	II:13602035	13602035	0	A	G	0.25	-3.842701e-05	0.005250898	264.8452	0.6504352	0.994169	vst_ctrl_pos-1_T2
II	II:13602037	13602037	0	T	A	0.25	-3.842701e-05	0.005250898	264.8452	0.6504352	0.994169	vst_ctrl_pos-1_T2
II	II:13602040	13602040	0	G	A	0.255	-0.0003358289	0.005160232	264.837	0.6492105	0.9481816	vst_ctrl_pos-1_T2
II	II:13602053	13602053	0	A	T	0.25	-3.842701e-05	0.005250898	264.8452	0.6504352	0.994169	vst_ctrl_pos-1_T2
II	II:13602058	13602058	0	G	C	0.25	-3.842701e-05	0.005250898	264.8452	0.6504352	0.994169	vst_ctrl_pos-1_T2
II	II:13602069	13602069	0	G	A	0.25	-3.842701e-05	0.005250898	264.8452	0.6504352	0.994169	vst_ctrl_pos-1_T2
II	II:13602160	13602160	0	A	G	0.065	0.0001842595	0.008631247	264.7807	0.6489239	0.9829915	vst_ctrl_pos-1_T2
II	II:13602619	13602619	0	A	G	0.245	-7.251689e-05	0.005302929	264.8477	0.6500578	0.9891043	vst_ctrl_pos-1_T2
II	II:13602675	13602675	0	G	C	0.076	0.008098239	0.009656769	265.3019	0.7138656	0.4027897	vst_ctrl_pos-1_T2
II	II:13602852	13602852	0	G	A	0.082	0.009189966	0.009182802	265.4289	0.7217406	0.3182618	vst_ctrl_pos-1_T2
II	II:13602855	13602855	0	C	A	0.065	0.0001842595	0.008631247	264.7807	0.6489239	0.9829915	vst_ctrl_pos-1_T2
II	II:13603056	13603056	0	C	A	0.25	-3.842701e-05	0.005250898	264.8452	0.6504352	0.994169	vst_ctrl_pos-1_T2
II	II:13603189	13603189	0	T	C	0.245	-7.251689e-05	0.005302929	264.8477	0.6500578	0.9891043	vst_ctrl_pos-1_T2
II	II:13603241	13603241	0	A	C	0.245	-7.251689e-05	0.005302929	264.8477	0.6500578	0.9891043	vst_ctrl_pos-1_T2
II	II:13603497	13603497	0	A	C	0.234	-0.001598745	0.00514128	264.8495	0.655438	0.7561851	vst_ctrl_pos-1_T2
II	II:13603561	13603561	0	C	T	0.071	-0.0005020266	0.008333186	264.7842	0.6486927	0.9520272	vst_ctrl_pos-1_T2
II	II:13603691	13603691	0	G	C	0.076	0.006202592	0.008408826	265.0986	0.6422013	0.46169	vst_ctrl_pos-1_T2
II	II:13603723	13603723	0	C	T	0.245	-7.251689e-05	0.005302929	264.8477	0.6500578	0.9891043	vst_ctrl_pos-1_T2
II	II:13603783	13603783	0	A	G	0.217	0.0003996182	0.00577236	264.8936	0.6530706	0.9448829	vst_ctrl_pos-1_T2
II	II:13603856	13603856	0	T	G	0.245	-7.251689e-05	0.005302929	264.8477	0.6500578	0.9891043	vst_ctrl_pos-1_T2
II	II:13603960	13603960	0	T	C	0.223	0.0005833053	0.005667145	264.8869	0.6538428	0.9181338	vst_ctrl_pos-1_T2
II	II:13604033	13604033	0	C	G	0.245	-7.251689e-05	0.005302929	264.8477	0.6500578	0.9891043	vst_ctrl_pos-1_T2
II	II:13604034	13604034	0	T	G	0.245	-7.251689e-05	0.005302929	264.8477	0.6500578	0.9891043	vst_ctrl_pos-1_T2
II	II:13604035	13604035	0	C	T	0.245	-7.251689e-05	0.005302929	264.8477	0.6500578	0.9891043	vst_ctrl_pos-1_T2
II	II:13604141	13604141	0	C	T	0.245	-7.251689e-05	0.005302929	264.8477	0.6500578	0.9891043	vst_ctrl_pos-1_T2
II	II:13604170	13604170	0	C	T	0.071	-0.0005020266	0.008333186	264.7842	0.6486927	0.9520272	vst_ctrl_pos-1_T2
II	II:13604205	13604205	0	C	T	0.082	0.009189966	0.009182802	265.4289	0.7217406	0.3182618	vst_ctrl_pos-1_T2
II	II:13604347	13604347	0	T	C	0.092	0.006526668	0.008702364	265.2205	0.701377	0.4542304	vst_ctrl_pos-1_T2
II	II:13604379	13604379	0	A	G	0.092	0.006526668	0.008702364	265.2205	0.701377	0.4542304	vst_ctrl_pos-1_T2
II	II:13604447	13604447	0	T	C	0.228	0.0005356312	0.005576348	264.8786	0.6538822	0.9235833	vst_ctrl_pos-1_T2
II	II:13604471	13604471	0	A	C	0.076	0.006202592	0.008408826	265.0986	0.6422013	0.46169	vst_ctrl_pos-1_T2
II	II:13604502	13604502	0	A	G	0.234	-0.001598745	0.00514128	264.8495	0.655438	0.7561851	vst_ctrl_pos-1_T2
II	II:13604691	13604691	0	C	T	0.234	-0.001598745	0.00514128	264.8495	0.655438	0.7561851	vst_ctrl_pos-1_T2
II	II:13604722	13604722	0	A	G	0.092	0.006526668	0.008702364	265.2205	0.701377	0.4542304	vst_ctrl_pos-1_T2
II	II:13604830	13604830	0	A	G	0.092	-0.001504567	0.007665579	264.8404	0.6540746	0.8446133	vst_ctrl_pos-1_T2
II	II:13605212	13605212	0	A	C	0.071	-0.0005020266	0.008333186	264.7842	0.6486927	0.9520272	vst_ctrl_pos-1_T2
II	II:13605239	13605239	0	T	A	0.31	-0.0002191201	0.004499371	264.7576	0.64724	0.9612117	vst_ctrl_pos-1_T2
II	II:13605307	13605307	0	G	A	0.228	0.001294748	0.005684465	264.9189	0.6594246	0.8200811	vst_ctrl_pos-1_T2
II	II:13605531	13605531	0	A	T	0.283	-0.001670012	0.004701196	264.8369	0.6557442	0.7228277	vst_ctrl_pos-1_T2
II	II:13605540	13605540	0	C	A	0.076	0.006202592	0.008408826	265.0986	0.6422013	0.46169	vst_ctrl_pos-1_T2
II	II:13605589	13605589	0	A	G	0.092	0.006526668	0.008702364	265.2205	0.701377	0.4542304	vst_ctrl_pos-1_T2
II	II:13605618	13605618	0	C	T	0.076	0.006202592	0.008408826	265.0986	0.6422013	0.46169	vst_ctrl_pos-1_T2
II	II:13606008	13606008	0	T	G	0.076	-0.004084422	0.008886399	264.9822	0.6842297	0.6463331	vst_ctrl_pos-1_T2
II	II:13606230	13606230	0	C	T	0.065	-0.0002309136	0.008567879	264.7734	0.6477151	0.9785283	vst_ctrl_pos-1_T2
II	II:13606453	13606453	0	T	A	0.076	0.006202592	0.008408826	265.0986	0.6422013	0.46169	vst_ctrl_pos-1_T2
II	II:13606778	13606778	0	G	A	0.092	0.006526668	0.008702364	265.2205	0.701377	0.4542304	vst_ctrl_pos-1_T2
II	II:13607073	13607073	0	T	G	0.109	-0.001594177	0.007179183	264.8522	0.6582321	0.8245196	vst_ctrl_pos-1_T2
II	II:13607188	13607188	0	T	A	0.304	0.003312609	0.005092698	265.0868	0.6645259	0.5162138	vst_ctrl_pos-1_T2
II	II:13607390	13607390	0	T	C	0.321	0.003211507	0.005034694	265.0769	0.6873872	0.5243566	vst_ctrl_pos-1_T2
II	II:13607633	13607633	0	A	G	0.076	0.006202592	0.008408826	265.0986	0.6422013	0.46169	vst_ctrl_pos-1_T2
II	II:13608133	13608133	0	T	G	0.071	-0.0005020266	0.008333186	264.7842	0.6486927	0.9520272	vst_ctrl_pos-1_T2
II	II:13608149	13608149	0	T	G	0.054	-0.004429983	0.009656301	264.913	0.6498514	0.6469496	vst_ctrl_pos-1_T2
II	II:13608231	13608231	0	T	G	0.071	-0.0005020266	0.008333186	264.7842	0.6486927	0.9520272	vst_ctrl_pos-1_T2
II	II:13608832	13608832	0	T	G	0.114	-0.002116973	0.007144336	264.8878	0.6603774	0.7673275	vst_ctrl_pos-1_T2
II	II:13608884	13608884	0	T	C	0.076	0.006202592	0.008408826	265.0986	0.6422013	0.46169	vst_ctrl_pos-1_T2
II	II:13609030	13609030	0	C	T	0.299	0.0003075911	0.004552427	264.7604	0.6454356	0.946205	vst_ctrl_pos-1_T2
II	II:13609177	13609177	0	A	G	0.272	-0.001454227	0.004755569	264.82	0.6513309	0.7601105	vst_ctrl_pos-1_T2
II	II:13609331	13609331	0	G	A	0.293	0.0004303642	0.00457362	264.7618	0.645058	0.9251356	vst_ctrl_pos-1_T2
II	II:13609417	13609417	0	G	A	0.071	-0.0005020266	0.008333186	264.7842	0.6486927	0.9520272	vst_ctrl_pos-1_T2
II	II:13609669	13609669	0	C	T	0.266	-0.001190428	0.00479164	264.8052	0.6510861	0.8040752	vst_ctrl_pos-1_T2
II	II:13609726	13609726	0	C	T	0.435	0.002770825	0.004448634	265.0079	0.6683346	0.5341637	vst_ctrl_pos-1_T2
II	II:13609729	13609729	0	T	A	0.299	0.0003075911	0.004552427	264.7604	0.6454356	0.946205	vst_ctrl_pos-1_T2
II	II:13609811	13609811	0	A	T	0.288	0.0009020713	0.004594327	264.7758	0.6448914	0.8445595	vst_ctrl_pos-1_T2
II	II:13609812	13609812	0	T	G	0.435	0.002770825	0.004448634	265.0079	0.6683346	0.5341637	vst_ctrl_pos-1_T2
II	II:13609824	13609824	0	G	T	0.071	-0.0005020266	0.008333186	264.7842	0.6486927	0.9520272	vst_ctrl_pos-1_T2
II	II:13610010	13610010	0	T	C	0.293	0.0004303642	0.00457362	264.7618	0.645058	0.9251356	vst_ctrl_pos-1_T2
II	II:13610024	13610024	0	G	T	0.293	0.0004303642	0.00457362	264.7618	0.645058	0.9251356	vst_ctrl_pos-1_T2
II	II:13610040	13610040	0	A	G	0.293	0.0004303642	0.00457362	264.7618	0.645058	0.9251356	vst_ctrl_pos-1_T2
II	II:13610198	13610198	0	T	G	0.429	0.003126006	0.004483285	265.0616	0.6785089	0.4865311	vst_ctrl_pos-1_T2
II	II:13610291	13610291	0	C	T	0.429	0.003126006	0.004483285	265.0616	0.6785089	0.4865311	vst_ctrl_pos-1_T2
II	II:13610312	13610312	0	T	A	0.299	0.0003075911	0.004552427	264.7604	0.6454356	0.946205	vst_ctrl_pos-1_T2
II	II:13610318	13610318	0	A	G	0.071	-0.0005020266	0.008333186	264.7842	0.6486927	0.9520272	vst_ctrl_pos-1_T2
II	II:13610369	13610369	0	T	C	0.375	0.002629688	0.00455959	264.9823	0.6577406	0.5648292	vst_ctrl_pos-1_T2
II	II:13610486	13610486	0	G	A	0.288	0.0009020713	0.004594327	264.7758	0.6448914	0.8445595	vst_ctrl_pos-1_T2
II	II:13610488	13610488	0	T	C	0.288	0.0009020713	0.004594327	264.7758	0.6448914	0.8445595	vst_ctrl_pos-1_T2
II	II:13610497	13610497	0	C	G	0.12	-0.001472638	0.006966517	264.8614	0.6566502	0.832821	vst_ctrl_pos-1_T2
II	II:13610515	13610515	0	T	C	0.136	-0.004838454	0.006476863	265.099	0.6717942	0.4560054	vst_ctrl_pos-1_T2
II	II:13610576	13610576	0	A	G	0.299	0.0003075911	0.004552427	264.7604	0.6454356	0.946205	vst_ctrl_pos-1_T2
II	II:13610618	13610618	0	G	A	0.082	0.005857955	0.008117277	265.0831	0.6419627	0.4714266	vst_ctrl_pos-1_T2
II	II:13610660	13610660	0	G	T	0.293	0.0004303642	0.00457362	264.7618	0.645058	0.9251356	vst_ctrl_pos-1_T2
II	II:13610861	13610861	0	T	G	0.234	1.898579e-05	0.005688152	264.9021	0.6531562	0.9973405	vst_ctrl_pos-1_T2
II	II:13610951	13610951	0	A	G	0.293	0.0004303642	0.00457362	264.7618	0.645058	0.9251356	vst_ctrl_pos-1_T2
II	II:13610957	13610957	0	G	A	0.293	0.0004303642	0.00457362	264.7618	0.645058	0.9251356	vst_ctrl_pos-1_T2
II	II:13610979	13610979	0	C	T	0.288	0.0007680811	0.00458716	264.7689	0.6441931	0.8672085	vst_ctrl_pos-1_T2
II	II:13611170	13611170	0	C	T	0.234	1.898579e-05	0.005688152	264.9021	0.6531562	0.9973405	vst_ctrl_pos-1_T2
II	II:13611214	13611214	0	A	G	0.163	0.007491693	0.006135376	265.5845	0.681516	0.2236408	vst_ctrl_pos-1_T2
II	II:13611256	13611256	0	C	T	0.473	-0.0006181826	0.004725313	264.8906	0.6528686	0.8960593	vst_ctrl_pos-1_T2
II	II:13611308	13611308	0	T	G	0.473	-0.0006181826	0.004725313	264.8906	0.6528686	0.8960593	vst_ctrl_pos-1_T2
II	II:13611352	13611352	0	C	A	0.473	-0.0006181826	0.004725313	264.8906	0.6528686	0.8960593	vst_ctrl_pos-1_T2
II	II:13611688	13611688	0	G	T	0.234	1.898579e-05	0.005688152	264.9021	0.6531562	0.9973405	vst_ctrl_pos-1_T2
II	II:13611689	13611689	0	A	C	0.234	1.898579e-05	0.005688152	264.9021	0.6531562	0.9973405	vst_ctrl_pos-1_T2
II	II:13611720	13611720	0	A	G	0.076	-0.0012777	0.008059111	264.7957	0.6481007	0.8742062	vst_ctrl_pos-1_T2
II	II:13611939	13611939	0	C	G	0.255	-0.001746847	0.005109512	264.8833	0.6583032	0.7328345	vst_ctrl_pos-1_T2
II	II:13611959	13611959	0	A	G	0.255	-0.001746847	0.005109512	264.8833	0.6583032	0.7328345	vst_ctrl_pos-1_T2
II	II:13612002	13612002	0	T	C	0.255	-0.0007067656	0.004847909	264.7831	0.648553	0.8842503	vst_ctrl_pos-1_T2
II	II:13612016	13612016	0	G	A	0.261	-0.001900757	0.005111872	264.9013	0.6595835	0.7104505	vst_ctrl_pos-1_T2
II	II:13612032	13612032	0	T	C	0.261	-0.001900757	0.005111872	264.9013	0.6595835	0.7104505	vst_ctrl_pos-1_T2
II	II:13612046	13612046	0	T	G	0.261	-0.001900757	0.005111872	264.9013	0.6595835	0.7104505	vst_ctrl_pos-1_T2
II	II:13612056	13612056	0	G	A	0.261	-0.001900757	0.005111872	264.9013	0.6595835	0.7104505	vst_ctrl_pos-1_T2
II	II:13612073	13612073	0	T	G	0.261	-0.001900757	0.005111872	264.9013	0.6595835	0.7104505	vst_ctrl_pos-1_T2
II	II:13612224	13612224	0	C	T	0.207	-0.007453031	0.005503822	265.7389	0.6779976	0.1773657	vst_ctrl_pos-1_T2
II	II:13612227	13612227	0	A	G	0.207	-0.007453031	0.005503822	265.7389	0.6779976	0.1773657	vst_ctrl_pos-1_T2
II	II:13612230	13612230	0	G	A	0.207	-0.007453031	0.005503822	265.7389	0.6779976	0.1773657	vst_ctrl_pos-1_T2
II	II:13612233	13612233	0	G	A	0.207	-0.007453031	0.005503822	265.7389	0.6779976	0.1773657	vst_ctrl_pos-1_T2
II	II:13612263	13612263	0	C	T	0.207	-0.007453031	0.005503822	265.7389	0.6779976	0.1773657	vst_ctrl_pos-1_T2
II	II:13612334	13612334	0	A	G	0.207	-0.007453031	0.005503822	265.7389	0.6779976	0.1773657	vst_ctrl_pos-1_T2
II	II:13612433	13612433	0	A	T	0.207	-0.007453031	0.005503822	265.7389	0.6779976	0.1773657	vst_ctrl_pos-1_T2
II	II:13612521	13612521	0	T	C	0.082	0.004940152	0.008108453	265.0071	0.6441927	0.5431122	vst_ctrl_pos-1_T2
II	II:13612530	13612530	0	G	A	0.228	-0.0005648491	0.005188701	264.808	0.6490872	0.9134324	vst_ctrl_pos-1_T2
II	II:13612552	13612552	0	A	G	0.207	-0.007453031	0.005503822	265.7389	0.6779976	0.1773657	vst_ctrl_pos-1_T2
II	II:13612588	13612588	0	A	G	0.207	-0.007453031	0.005503822	265.7389	0.6779976	0.1773657	vst_ctrl_pos-1_T2
II	II:13612701	13612701	0	A	G	0.185	-0.008780742	0.005636842	266.0098	0.6978606	0.1210318	vst_ctrl_pos-1_T2
II	II:13612884	13612884	0	C	A	0.207	-0.007453031	0.005503822	265.7389	0.6779976	0.1773657	vst_ctrl_pos-1_T2
II	II:13612891	13612891	0	A	G	0.207	-0.007453031	0.005503822	265.7389	0.6779976	0.1773657	vst_ctrl_pos-1_T2
II	II:13612897	13612897	0	C	T	0.207	-0.007453031	0.005503822	265.7389	0.6779976	0.1773657	vst_ctrl_pos-1_T2
II	II:13612916	13612916	0	A	C	0.071	-0.0005020266	0.008333186	264.7842	0.6486927	0.9520272	vst_ctrl_pos-1_T2
II	II:13612935	13612935	0	A	G	0.207	-0.007453031	0.005503822	265.7389	0.6779976	0.1773657	vst_ctrl_pos-1_T2
II	II:13612941	13612941	0	T	G	0.207	-0.007453031	0.005503822	265.7389	0.6779976	0.1773657	vst_ctrl_pos-1_T2
II	II:13613087	13613087	0	C	T	0.207	-0.007453031	0.005503822	265.7389	0.6779976	0.1773657	vst_ctrl_pos-1_T2
II	II:13613239	13613239	0	A	G	0.196	-0.008666761	0.005654524	265.9947	0.7027984	0.127083	vst_ctrl_pos-1_T2
II	II:13613265	13613265	0	C	T	0.255	-0.0007067656	0.004847909	264.7831	0.648553	0.8842503	vst_ctrl_pos-1_T2
II	II:13613267	13613267	0	C	T	0.19	-0.009013599	0.00569575	266.0673	0.7053141	0.1152687	vst_ctrl_pos-1_T2
II	II:13613276	13613276	0	A	G	0.196	-0.008666761	0.005654524	265.9947	0.7027984	0.127083	vst_ctrl_pos-1_T2
II	II:13613288	13613288	0	G	C	0.196	-0.008666761	0.005654524	265.9947	0.7027984	0.127083	vst_ctrl_pos-1_T2
II	II:13614046	13614046	0	C	T	0.239	-0.0003367569	0.004994237	264.7823	0.6475483	0.9463141	vst_ctrl_pos-1_T2
II	II:13614096	13614096	0	C	T	0.043	-0.007569469	0.01052758	265.0473	0.6513336	0.4730548	vst_ctrl_pos-1_T2
II	II:13614396	13614396	0	C	T	0.071	0.00503293	0.008588818	264.9848	0.6396512	0.5586107	vst_ctrl_pos-1_T2
II	II:13614447	13614447	0	A	G	0.065	-0.01168859	0.009047973	265.6601	0.674926	0.1980486	vst_ctrl_pos-1_T2
II	II:13614531	13614531	0	T	A	0.136	-0.004564167	0.006573434	265.0771	0.661684	0.4883573	vst_ctrl_pos-1_T2
II	II:13614568	13614568	0	A	C	0.141	-0.004848242	0.006434035	265.115	0.6622997	0.4521049	vst_ctrl_pos-1_T2
II	II:13614680	13614680	0	T	C	0.304	0.003133285	0.004664226	265.0128	0.6290733	0.5025822	vst_ctrl_pos-1_T2
II	II:13614692	13614692	0	G	C	0.141	-0.004848242	0.006434035	265.115	0.6622997	0.4521049	vst_ctrl_pos-1_T2
II	II:13614795	13614795	0	T	A	0.152	-0.003516161	0.006212133	264.987	0.6562402	0.5720808	vst_ctrl_pos-1_T2
II	II:13614968	13614968	0	G	T	0.152	-0.003516161	0.006212133	264.987	0.6562402	0.5720808	vst_ctrl_pos-1_T2
II	II:13614986	13614986	0	A	G	0.152	-0.003516161	0.006212133	264.987	0.6562402	0.5720808	vst_ctrl_pos-1_T2
II	II:13615025	13615025	0	C	T	0.152	-0.003516161	0.006212133	264.987	0.6562402	0.5720808	vst_ctrl_pos-1_T2
II	II:13615097	13615097	0	C	T	0.152	-0.003516161	0.006212133	264.987	0.6562402	0.5720808	vst_ctrl_pos-1_T2
II	II:13615098	13615098	0	A	T	0.152	-0.003516161	0.006212133	264.987	0.6562402	0.5720808	vst_ctrl_pos-1_T2
II	II:13615211	13615211	0	A	G	0.06	-0.00123296	0.008860903	264.7758	0.6473161	0.8894885	vst_ctrl_pos-1_T2
II	II:13615214	13615214	0	C	T	0.136	-0.004099655	0.006547959	265.0281	0.6609926	0.532036	vst_ctrl_pos-1_T2
II	II:13615229	13615229	0	T	C	0.136	-0.004099655	0.006547959	265.0281	0.6609926	0.532036	vst_ctrl_pos-1_T2
II	II:13615232	13615232	0	A	T	0.136	-0.004099655	0.006547959	265.0281	0.6609926	0.532036	vst_ctrl_pos-1_T2
II	II:13615245	13615245	0	C	G	0.13	-0.003832472	0.006511323	264.9825	0.6594062	0.556869	vst_ctrl_pos-1_T2
II	II:13615247	13615247	0	A	G	0.13	-0.002074027	0.006528308	264.8621	0.6559244	0.7510786	vst_ctrl_pos-1_T2
II	II:13615250	13615250	0	T	C	0.125	-0.005281456	0.006609094	265.1245	0.6695339	0.4252628	vst_ctrl_pos-1_T2
II	II:13615262	13615262	0	G	A	0.125	-0.005281456	0.006609094	265.1245	0.6695339	0.4252628	vst_ctrl_pos-1_T2
II	II:13615265	13615265	0	G	A	0.125	-0.005281456	0.006609094	265.1245	0.6695339	0.4252628	vst_ctrl_pos-1_T2
II	II:13615353	13615353	0	T	C	0.125	-0.002398475	0.006693427	264.8829	0.6447013	0.7205095	vst_ctrl_pos-1_T2
II	II:13615355	13615355	0	G	A	0.125	-0.002398475	0.006693427	264.8829	0.6447013	0.7205095	vst_ctrl_pos-1_T2
II	II:13615561	13615561	0	T	C	0.076	-0.006321865	0.009546521	265.1726	0.6518829	0.5086701	vst_ctrl_pos-1_T2
II	II:13615611	13615611	0	T	C	0.076	-0.006321865	0.009546521	265.1726	0.6518829	0.5086701	vst_ctrl_pos-1_T2
II	II:13615619	13615619	0	G	A	0.217	0.00113895	0.00578515	264.9127	0.6559348	0.8441452	vst_ctrl_pos-1_T2
II	II:13616232	13616232	0	A	G	0.418	0.003091343	0.004644457	265.0722	0.6772546	0.5065105	vst_ctrl_pos-1_T2
II	II:13616308	13616308	0	A	C	0.065	-0.009346524	0.009727643	265.3628	0.6537645	0.3379169	vst_ctrl_pos-1_T2
II	II:13616760	13616760	0	C	A	0.228	-0.0005648491	0.005188701	264.808	0.6490872	0.9134324	vst_ctrl_pos-1_T2
II	II:13616876	13616876	0	T	G	0.082	0.005837907	0.009098998	265.1387	0.6813472	0.5219409	vst_ctrl_pos-1_T2
II	II:13617200	13617200	0	T	G	0.065	-0.01081569	0.01016666	265.511	0.6578379	0.2888113	vst_ctrl_pos-1_T2
II	II:13617971	13617971	0	A	G	0.065	-0.009485222	0.0107274	265.3897	0.6574806	0.3777522	vst_ctrl_pos-1_T2
II	II:13618258	13618258	0	G	A	0.071	-0.0005020266	0.008333186	264.7842	0.6486927	0.9520272	vst_ctrl_pos-1_T2
II	II:13618535	13618535	0	C	G	0.082	0.007002864	0.009326813	265.231	0.7086851	0.4537238	vst_ctrl_pos-1_T2
II	II:13618640	13618640	0	C	G	0.082	0.00599634	0.00808963	265.0938	0.6372085	0.4595046	vst_ctrl_pos-1_T2
II	II:13619109	13619109	0	C	T	0.071	-0.0005020266	0.008333186	264.7842	0.6486927	0.9520272	vst_ctrl_pos-1_T2
II	II:13619273	13619273	0	A	C	0.076	0.006202592	0.008408826	265.0986	0.6422013	0.46169	vst_ctrl_pos-1_T2
II	II:13620076	13620076	0	G	T	0.212	0.002317387	0.005731675	264.9565	0.6606137	0.6864578	vst_ctrl_pos-1_T2
II	II:13620517	13620517	0	A	C	0.321	0.0007795466	0.004916481	264.8668	0.6546601	0.874193	vst_ctrl_pos-1_T2
II	II:13620573	13620573	0	A	C	0.071	-0.0005020266	0.008333186	264.7842	0.6486927	0.9520272	vst_ctrl_pos-1_T2
II	II:13620682	13620682	0	T	C	0.239	-0.0006249345	0.005051769	264.7992	0.6504974	0.9016845	vst_ctrl_pos-1_T2
II	II:13621393	13621393	0	C	A	0.44	0.0002589502	0.00434179	264.7935	0.6489719	0.9525067	vst_ctrl_pos-1_T2
II	II:13621512	13621512	0	G	A	0.076	0.008098239	0.009656769	265.3019	0.7138656	0.4027897	vst_ctrl_pos-1_T2
II	II:13621622	13621622	0	T	C	0.272	0.004956849	0.005338691	265.3201	0.6646554	0.3543901	vst_ctrl_pos-1_T2
II	II:13621709	13621709	0	G	A	0.071	-0.0005020266	0.008333186	264.7842	0.6486927	0.9520272	vst_ctrl_pos-1_T2
II	II:13621747	13621747	0	T	G	0.071	-0.0005020266	0.008333186	264.7842	0.6486927	0.9520272	vst_ctrl_pos-1_T2
II	II:13623007	13623007	0	G	A	0.076	0.006202592	0.008408826	265.0986	0.6422013	0.46169	vst_ctrl_pos-1_T2
II	II:13623025	13623025	0	A	G	0.06	-0.009376648	0.01072775	265.3402	0.6572741	0.3832401	vst_ctrl_pos-1_T2
II	II:13623165	13623165	0	G	A	0.283	-0.002868549	0.00468873	264.9581	0.6632809	0.5414358	vst_ctrl_pos-1_T2
II	II:13623199	13623199	0	C	T	0.125	0.0001254549	0.006633109	264.8095	0.6498073	0.9849309	vst_ctrl_pos-1_T2
II	II:13623369	13623369	0	T	C	0.076	0.008098239	0.009656769	265.3019	0.7138656	0.4027897	vst_ctrl_pos-1_T2
II	II:13623408	13623408	0	C	T	0.054	-0.01173874	0.01118146	265.5011	0.686329	0.2951839	vst_ctrl_pos-1_T2
II	II:13623518	13623518	0	A	G	0.071	-0.0005020266	0.008333186	264.7842	0.6486927	0.9520272	vst_ctrl_pos-1_T2
II	II:13624045	13624045	0	C	T	0.054	-0.001123401	0.009522181	264.8002	0.6524669	0.9062157	vst_ctrl_pos-1_T2
II	II:13624054	13624054	0	T	C	0.054	-0.001123401	0.009522181	264.8002	0.6524669	0.9062157	vst_ctrl_pos-1_T2
II	II:13624193	13624193	0	A	T	0.163	0.008814689	0.006098348	265.8802	0.642286	0.150059	vst_ctrl_pos-1_T2
II	II:13624342	13624342	0	C	T	0.114	0.003510935	0.007176823	264.969	0.6533263	0.6252858	vst_ctrl_pos-1_T2
II	II:13624380	13624380	0	T	A	0.054	-0.001123401	0.009522181	264.8002	0.6524669	0.9062157	vst_ctrl_pos-1_T2
II	II:13624444	13624444	0	A	G	0.125	0.0003574595	0.006608667	264.8071	0.6501893	0.9569232	vst_ctrl_pos-1_T2
II	II:13624570	13624570	0	T	C	0.076	0.008098239	0.009656769	265.3019	0.7138656	0.4027897	vst_ctrl_pos-1_T2
II	II:13624696	13624696	0	C	T	0.37	0.001564336	0.004673721	264.8924	0.6661807	0.7382301	vst_ctrl_pos-1_T2
II	II:13624747	13624747	0	A	G	0.283	-0.00334139	0.004728235	265.028	0.6721203	0.4806637	vst_ctrl_pos-1_T2
II	II:13624908	13624908	0	C	T	0.092	0.005791435	0.007900877	265.1209	0.6562894	0.4644944	vst_ctrl_pos-1_T2
II	II:13625009	13625009	0	T	A	0.054	-0.001123401	0.009522181	264.8002	0.6524669	0.9062157	vst_ctrl_pos-1_T2
II	II:13625171	13625171	0	A	G	0.348	0.001886305	0.004857511	264.9368	0.6685285	0.6982275	vst_ctrl_pos-1_T2
II	II:13625387	13625387	0	T	G	0.315	0.002368186	0.005116058	264.9947	0.6743823	0.6439942	vst_ctrl_pos-1_T2
II	II:13627172	13627172	0	T	G	0.076	0.008098239	0.009656769	265.3019	0.7138656	0.4027897	vst_ctrl_pos-1_T2
II	II:13627339	13627339	0	G	A	0.147	0.01063229	0.006313918	266.2417	0.6355209	0.09390659	vst_ctrl_pos-1_T2
II	II:13628084	13628084	0	A	G	0.255	-0.0009136371	0.004987183	264.8176	0.650962	0.8548474	vst_ctrl_pos-1_T2
II	II:13628292	13628292	0	G	C	0.228	-0.0001874794	0.005797905	264.9135	0.6525664	0.9742398	vst_ctrl_pos-1_T2
II	II:13628315	13628315	0	C	G	0.082	0.004260758	0.007917484	264.9422	0.6533321	0.5911341	vst_ctrl_pos-1_T2
II	II:13628609	13628609	0	C	T	0.397	0.005393107	0.004823288	265.5083	0.6574308	0.2649813	vst_ctrl_pos-1_T2
II	II:13628702	13628702	0	G	A	0.228	-0.0001874794	0.005797905	264.9135	0.6525664	0.9742398	vst_ctrl_pos-1_T2
II	II:13628734	13628734	0	A	C	0.152	0.01007421	0.006316767	266.1093	0.6166919	0.1124839	vst_ctrl_pos-1_T2
II	II:13628883	13628883	0	T	C	0.234	-0.0006661975	0.005147083	264.8106	0.6506067	0.8971587	vst_ctrl_pos-1_T2
II	II:13628969	13628969	0	G	A	0.065	0.004020925	0.008576547	264.8845	0.6487651	0.6397537	vst_ctrl_pos-1_T2
II	II:13629846	13629846	0	C	G	0.234	0.008675619	0.005319563	266.1612	0.6687228	0.1046429	vst_ctrl_pos-1_T2
II	II:13630219	13630219	0	G	A	0.076	0.008098239	0.009656769	265.3019	0.7138656	0.4027897	vst_ctrl_pos-1_T2
II	II:13630261	13630261	0	C	G	0.332	0.00117361	0.004974879	264.9026	0.6530603	0.8137699	vst_ctrl_pos-1_T2
II	II:13630320	13630320	0	T	G	0.239	-0.0009393305	0.005080207	264.8142	0.6519751	0.8535133	vst_ctrl_pos-1_T2
II	II:13630371	13630371	0	G	A	0.076	0.008098239	0.009656769	265.3019	0.7138656	0.4027897	vst_ctrl_pos-1_T2
II	II:13630383	13630383	0	A	G	0.087	0.004649646	0.008847466	265.0698	0.6897858	0.5998516	vst_ctrl_pos-1_T2
II	II:13630477	13630477	0	G	C	0.288	-0.002734831	0.005081356	265.0027	0.6459236	0.5910905	vst_ctrl_pos-1_T2
II	II:13630626	13630626	0	G	A	0.082	0.004260758	0.007917484	264.9422	0.6533321	0.5911341	vst_ctrl_pos-1_T2
II	II:13630765	13630765	0	T	C	0.049	-0.0008103504	0.00991095	264.7868	0.6498654	0.9349249	vst_ctrl_pos-1_T2
II	II:13630783	13630783	0	A	G	0.239	-0.0009393305	0.005080207	264.8142	0.6519751	0.8535133	vst_ctrl_pos-1_T2
II	II:13630822	13630822	0	T	G	0.076	0.008098239	0.009656769	265.3019	0.7138656	0.4027897	vst_ctrl_pos-1_T2
II	II:13631031	13631031	0	G	A	0.44	0.003359683	0.004853458	265.1437	0.6503467	0.4896786	vst_ctrl_pos-1_T2
II	II:13632054	13632054	0	C	G	0.234	-0.0006661975	0.005147083	264.8106	0.6506067	0.8971587	vst_ctrl_pos-1_T2
II	II:13632118	13632118	0	T	A	0.082	0.004260758	0.007917484	264.9422	0.6533321	0.5911341	vst_ctrl_pos-1_T2
II	II:13632431	13632431	0	G	A	0.098	0.004892428	0.008078929	265.076	0.6940852	0.5455489	vst_ctrl_pos-1_T2
II	II:13632651	13632651	0	C	A	0.087	-0.01006952	0.01028293	265.5675	0.6637816	0.3287581	vst_ctrl_pos-1_T2
II	II:13632952	13632952	0	A	G	0.082	0.004260758	0.007917484	264.9422	0.6533321	0.5911341	vst_ctrl_pos-1_T2
II	II:13632968	13632968	0	A	G	0.082	0.004260758	0.007917484	264.9422	0.6533321	0.5911341	vst_ctrl_pos-1_T2
II	II:13632988	13632988	0	A	G	0.223	0.0001867546	0.005632215	264.876	0.6530646	0.9735847	vst_ctrl_pos-1_T2
II	II:13632995	13632995	0	G	T	0.337	0.00144867	0.004642034	264.8583	0.63977	0.7553396	vst_ctrl_pos-1_T2
II	II:13633076	13633076	0	T	G	0.234	-0.0006661975	0.005147083	264.8106	0.6506067	0.8971587	vst_ctrl_pos-1_T2
II	II:13635975	13635975	0	A	C	0.109	0.002494661	0.007404165	264.9149	0.6323123	0.7365604	vst_ctrl_pos-1_T2
II	II:13636430	13636430	0	T	C	0.511	-0.003773464	0.004521387	265.1876	0.6652885	0.4050477	vst_ctrl_pos-1_T2
II	II:13636482	13636482	0	T	C	0.158	-0.002849507	0.007041856	265.0484	0.6473759	0.6862079	vst_ctrl_pos-1_T2
II	II:13636510	13636510	0	T	G	0.076	-0.002729465	0.008409584	264.8786	0.6496864	0.7458823	vst_ctrl_pos-1_T2
II	II:13636636	13636636	0	A	C	0.098	-0.00563593	0.007348366	265.0994	0.6381747	0.4440969	vst_ctrl_pos-1_T2
II	II:13636668	13636668	0	C	T	0.065	-0.000998975	0.008631521	264.7872	0.648474	0.9079896	vst_ctrl_pos-1_T2
II	II:13637156	13637156	0	A	T	0.234	-0.0006661975	0.005147083	264.8106	0.6506067	0.8971587	vst_ctrl_pos-1_T2
II	II:13638569	13638569	0	T	A	0.071	-0.003269978	0.008782113	264.9045	0.6469297	0.710069	vst_ctrl_pos-1_T2
II	II:13638600	13638600	0	C	T	0.234	-0.00287052	0.005719299	265.0342	0.6473837	0.616344	vst_ctrl_pos-1_T2
II	II:13640158	13640158	0	G	A	0.5	-0.002001088	0.004529442	264.9377	0.6685273	0.6591615	vst_ctrl_pos-1_T2
II	II:13640521	13640521	0	G	T	0.397	0.0007124377	0.004288535	264.7785	0.6415257	0.8682421	vst_ctrl_pos-1_T2
II	II:13640544	13640544	0	C	T	0.397	0.0007124377	0.004288535	264.7785	0.6415257	0.8682421	vst_ctrl_pos-1_T2
II	II:13640643	13640643	0	T	G	0.092	-0.0004613391	0.007531097	264.8054	0.6480556	0.951221	vst_ctrl_pos-1_T2
II	II:13641520	13641520	0	G	C	0.402	0.0003016353	0.004285093	264.7687	0.64438	0.9439591	vst_ctrl_pos-1_T2
II	II:13641524	13641524	0	A	C	0.402	0.0003016353	0.004285093	264.7687	0.64438	0.9439591	vst_ctrl_pos-1_T2
II	II:13641571	13641571	0	G	A	0.473	-0.0004602907	0.004189441	264.7678	0.6494334	0.9126341	vst_ctrl_pos-1_T2
II	II:13641587	13641587	0	T	C	0.473	-0.0004602907	0.004189441	264.7678	0.6494334	0.9126341	vst_ctrl_pos-1_T2
II	II:13641588	13641588	0	T	A	0.473	-0.0004602907	0.004189441	264.7678	0.6494334	0.9126341	vst_ctrl_pos-1_T2
II	II:13641609	13641609	0	A	T	0.049	-0.0008103504	0.00991095	264.7868	0.6498654	0.9349249	vst_ctrl_pos-1_T2
II	II:13641811	13641811	0	T	G	0.478	0.001964877	0.004424183	264.9158	0.6444615	0.657482	vst_ctrl_pos-1_T2
II	II:13641830	13641830	0	A	G	0.478	0.001964877	0.004424183	264.9158	0.6444615	0.657482	vst_ctrl_pos-1_T2
II	II:13641855	13641855	0	T	A	0.397	0.002650764	0.004799263	265.0288	0.6694185	0.5814018	vst_ctrl_pos-1_T2
II	II:13641902	13641902	0	G	A	0.478	0.001964877	0.004424183	264.9158	0.6444615	0.657482	vst_ctrl_pos-1_T2
II	II:13641906	13641906	0	T	A	0.478	0.001964877	0.004424183	264.9158	0.6444615	0.657482	vst_ctrl_pos-1_T2
II	II:13641909	13641909	0	C	G	0.478	0.001964877	0.004424183	264.9158	0.6444615	0.657482	vst_ctrl_pos-1_T2
II	II:13641916	13641916	0	A	T	0.478	0.001964877	0.004424183	264.9158	0.6444615	0.657482	vst_ctrl_pos-1_T2
II	II:13641943	13641943	0	T	G	0.071	-0.003269978	0.008782113	264.9045	0.6469297	0.710069	vst_ctrl_pos-1_T2
II	II:13641964	13641964	0	C	T	0.076	0.008098239	0.009656769	265.3019	0.7138656	0.4027897	vst_ctrl_pos-1_T2
II	II:13641972	13641972	0	G	A	0.446	0.003323739	0.004382198	265.0903	0.6342832	0.4491544	vst_ctrl_pos-1_T2
II	II:13642005	13642005	0	A	G	0.076	0.008098239	0.009656769	265.3019	0.7138656	0.4027897	vst_ctrl_pos-1_T2
II	II:13642501	13642501	0	T	A	0.462	-0.0006419808	0.004465648	264.8344	0.6524376	0.8858492	vst_ctrl_pos-1_T2
II	II:13642527	13642527	0	C	T	0.065	0.00056112	0.008875136	264.8102	0.6422495	0.9496577	vst_ctrl_pos-1_T2
II	II:13642549	13642549	0	T	C	0.071	-0.003269978	0.008782113	264.9045	0.6469297	0.710069	vst_ctrl_pos-1_T2
II	II:13642613	13642613	0	T	C	0.478	0.001964877	0.004424183	264.9158	0.6444615	0.657482	vst_ctrl_pos-1_T2
II	II:13642616	13642616	0	A	G	0.299	0.00107493	0.004570447	264.7895	0.6388042	0.8143245	vst_ctrl_pos-1_T2
II	II:13642624	13642624	0	G	C	0.478	0.001964877	0.004424183	264.9158	0.6444615	0.657482	vst_ctrl_pos-1_T2
II	II:13642755	13642755	0	T	G	0.495	0.001865122	0.004443772	264.9106	0.644715	0.675188	vst_ctrl_pos-1_T2
II	II:13642840	13642840	0	C	G	0.495	0.001865122	0.004443772	264.9106	0.644715	0.675188	vst_ctrl_pos-1_T2
II	II:13642912	13642912	0	T	C	0.478	0.001964877	0.004424183	264.9158	0.6444615	0.657482	vst_ctrl_pos-1_T2
II	II:13642993	13642993	0	A	T	0.495	0.001865122	0.004443772	264.9106	0.644715	0.675188	vst_ctrl_pos-1_T2
II	II:13643060	13643060	0	T	A	0.429	-0.001633448	0.004730007	264.9344	0.6467377	0.7302396	vst_ctrl_pos-1_T2
II	II:13643069	13643069	0	C	T	0.429	-0.001633448	0.004730007	264.9344	0.6467377	0.7302396	vst_ctrl_pos-1_T2
II	II:13643149	13643149	0	T	C	0.217	0.006127604	0.005840013	265.4524	0.6734057	0.2954567	vst_ctrl_pos-1_T2
II	II:13643161	13643161	0	G	A	0.217	0.006127604	0.005840013	265.4524	0.6734057	0.2954567	vst_ctrl_pos-1_T2
II	II:13643165	13643165	0	C	T	0.272	-0.001348867	0.004670608	264.7969	0.6510091	0.7730638	vst_ctrl_pos-1_T2
II	II:13643172	13643172	0	A	C	0.353	-0.003626153	0.004383602	265.1056	0.6661788	0.4092021	vst_ctrl_pos-1_T2
II	II:13643586	13643586	0	C	A	0.174	-0.00135133	0.006645199	264.9679	0.6586682	0.8390853	vst_ctrl_pos-1_T2
II	II:13643688	13643688	0	A	G	0.272	-0.001816913	0.004692535	264.8349	0.653988	0.6990664	vst_ctrl_pos-1_T2
II	II:13644313	13644313	0	T	G	0.228	-7.568337e-05	0.005178037	264.8001	0.6470876	0.9883544	vst_ctrl_pos-1_T2
II	II:13644330	13644330	0	T	A	0.076	0.008098239	0.009656769	265.3019	0.7138656	0.4027897	vst_ctrl_pos-1_T2
II	II:13644431	13644431	0	G	A	0.098	-0.008324699	0.00736208	265.4463	0.6605378	0.2596467	vst_ctrl_pos-1_T2
II	II:13645094	13645094	0	G	A	0.114	-0.008077708	0.007114433	265.4848	0.6650097	0.2577019	vst_ctrl_pos-1_T2
II	II:13645122	13645122	0	A	T	0.125	-0.00838717	0.007293466	265.5647	0.6715233	0.2516705	vst_ctrl_pos-1_T2
II	II:13645227	13645227	0	G	A	0.283	-0.002565337	0.005161856	264.9912	0.6469961	0.6198033	vst_ctrl_pos-1_T2
II	II:13645576	13645576	0	G	C	0.277	-0.003155849	0.005172505	265.0502	0.6454931	0.5425433	vst_ctrl_pos-1_T2
II	II:13645805	13645805	0	T	C	0.071	-0.003269978	0.008782113	264.9045	0.6469297	0.710069	vst_ctrl_pos-1_T2
II	II:13646267	13646267	0	C	T	0.239	-0.0008738243	0.005655937	264.9164	0.6507917	0.8773892	vst_ctrl_pos-1_T2
II	II:13646275	13646275	0	A	G	0.071	-0.003269978	0.008782113	264.9045	0.6469297	0.710069	vst_ctrl_pos-1_T2
II	II:13646969	13646969	0	G	C	0.234	-0.0006661975	0.005147083	264.8106	0.6506067	0.8971587	vst_ctrl_pos-1_T2
II	II:13646984	13646984	0	G	A	0.049	-0.0008103504	0.00991095	264.7868	0.6498654	0.9349249	vst_ctrl_pos-1_T2
II	II:13647083	13647083	0	T	A	0.076	0.008098239	0.009656769	265.3019	0.7138656	0.4027897	vst_ctrl_pos-1_T2
II	II:13647356	13647356	0	T	G	0.065	-0.000998975	0.008631521	264.7872	0.648474	0.9079896	vst_ctrl_pos-1_T2
II	II:13647466	13647466	0	A	G	0.06	-0.01083636	0.009469159	265.4841	0.6135345	0.2539671	vst_ctrl_pos-1_T2
II	II:13647469	13647469	0	A	C	0.06	-0.01083636	0.009469159	265.4841	0.6135345	0.2539671	vst_ctrl_pos-1_T2
II	II:13647728	13647728	0	T	C	0.06	0.02315858	0.009684013	267.6853	0.6592072	0.01780244	vst_ctrl_pos-1_T2
II	II:13647909	13647909	0	A	G	0.065	-0.000998975	0.008631521	264.7872	0.648474	0.9079896	vst_ctrl_pos-1_T2
II	II:13651961	13651961	0	G	A	0.071	0.008085945	0.009884104	265.2781	0.703876	0.4143837	vst_ctrl_pos-1_T2
II	II:13653248	13653248	0	G	A	0.245	-0.002052545	0.005550058	264.9619	0.6482375	0.7119435	vst_ctrl_pos-1_T2
II	II:13653751	13653751	0	A	C	0.239	-0.0008738243	0.005655937	264.9164	0.6507917	0.8773892	vst_ctrl_pos-1_T2
II	II:13663229	13663229	0	A	C	0.272	0.002940332	0.005209477	265.0237	0.6599628	0.5731634	vst_ctrl_pos-1_T2
II	II:13663247	13663247	0	T	C	0.277	0.002847578	0.005120448	265.008	0.6592305	0.5788127	vst_ctrl_pos-1_T2
II	II:13663295	13663295	0	G	A	0.277	0.002847578	0.005120448	265.008	0.6592305	0.5788127	vst_ctrl_pos-1_T2
II	II:13663304	13663304	0	A	T	0.283	0.002639359	0.005075837	264.9857	0.6593432	0.6037059	vst_ctrl_pos-1_T2
II	II:13663316	13663316	0	C	T	0.283	0.002639359	0.005075837	264.9857	0.6593432	0.6037059	vst_ctrl_pos-1_T2
II	II:13663448	13663448	0	A	T	0.277	0.002847578	0.005120448	265.008	0.6592305	0.5788127	vst_ctrl_pos-1_T2
II	II:13663450	13663450	0	A	C	0.277	0.002847578	0.005120448	265.008	0.6592305	0.5788127	vst_ctrl_pos-1_T2
II	II:13663720	13663720	0	A	G	0.283	0.002639359	0.005075837	264.9857	0.6593432	0.6037059	vst_ctrl_pos-1_T2
II	II:13663736	13663736	0	A	G	0.283	0.002639359	0.005075837	264.9857	0.6593432	0.6037059	vst_ctrl_pos-1_T2
II	II:13664065	13664065	0	A	G	0.228	-0.0001874794	0.005797905	264.9135	0.6525664	0.9742398	vst_ctrl_pos-1_T2
II	II:13664071	13664071	0	A	C	0.261	0.003128458	0.005386773	265.0536	0.6602223	0.5621162	vst_ctrl_pos-1_T2
II	II:13664078	13664078	0	T	C	0.272	0.002940332	0.005209477	265.0237	0.6599628	0.5731634	vst_ctrl_pos-1_T2
II	II:13664146	13664146	0	A	G	0.277	0.002720244	0.005159643	264.9999	0.6600855	0.598686	vst_ctrl_pos-1_T2
II	II:13664155	13664155	0	T	A	0.277	0.002720244	0.005159643	264.9999	0.6600855	0.598686	vst_ctrl_pos-1_T2
II	II:13664157	13664157	0	C	T	0.272	0.002940332	0.005209477	265.0237	0.6599628	0.5731634	vst_ctrl_pos-1_T2
II	II:13664169	13664169	0	G	T	0.277	0.002720244	0.005159643	264.9999	0.6600855	0.598686	vst_ctrl_pos-1_T2
II	II:13664178	13664178	0	G	A	0.272	0.002940332	0.005209477	265.0237	0.6599628	0.5731634	vst_ctrl_pos-1_T2
II	II:13664185	13664185	0	A	T	0.272	0.002940332	0.005209477	265.0237	0.6599628	0.5731634	vst_ctrl_pos-1_T2
II	II:13664190	13664190	0	G	A	0.272	0.002940332	0.005209477	265.0237	0.6599628	0.5731634	vst_ctrl_pos-1_T2
II	II:13664205	13664205	0	G	A	0.272	0.002940332	0.005209477	265.0237	0.6599628	0.5731634	vst_ctrl_pos-1_T2
II	II:13664253	13664253	0	G	A	0.277	0.002720244	0.005159643	264.9999	0.6600855	0.598686	vst_ctrl_pos-1_T2
II	II:13664290	13664290	0	T	C	0.272	0.002940332	0.005209477	265.0237	0.6599628	0.5731634	vst_ctrl_pos-1_T2
II	II:13664304	13664304	0	A	C	0.272	0.002940332	0.005209477	265.0237	0.6599628	0.5731634	vst_ctrl_pos-1_T2
II	II:13664426	13664426	0	A	G	0.071	-0.003269978	0.008782113	264.9045	0.6469297	0.710069	vst_ctrl_pos-1_T2
II	II:13664459	13664459	0	C	T	0.429	0.002592413	0.004478863	264.988	0.655524	0.5634327	vst_ctrl_pos-1_T2
II	II:13664567	13664567	0	A	C	0.147	0.006754031	0.006092974	265.4059	0.6702371	0.2691108	vst_ctrl_pos-1_T2
II	II:13664616	13664616	0	G	A	0.261	0.003128458	0.005386773	265.0536	0.6602223	0.5621162	vst_ctrl_pos-1_T2
II	II:13664719	13664719	0	T	C	0.266	0.002880019	0.005322929	265.0259	0.6603617	0.5891285	vst_ctrl_pos-1_T2
II	II:13664744	13664744	0	A	G	0.261	0.003128458	0.005386773	265.0536	0.6602223	0.5621162	vst_ctrl_pos-1_T2
II	II:13664972	13664972	0	G	A	0.332	0.000744098	0.004888537	264.8689	0.6492562	0.8791877	vst_ctrl_pos-1_T2
II	II:13664991	13664991	0	G	T	0.266	0.002880019	0.005322929	265.0259	0.6603617	0.5891285	vst_ctrl_pos-1_T2
II	II:13665041	13665041	0	C	T	0.266	0.002880019	0.005322929	265.0259	0.6603617	0.5891285	vst_ctrl_pos-1_T2
II	II:13665238	13665238	0	T	C	0.076	0.008098239	0.009656769	265.3019	0.7138656	0.4027897	vst_ctrl_pos-1_T2
II	II:13665243	13665243	0	C	A	0.266	0.002880019	0.005322929	265.0259	0.6603617	0.5891285	vst_ctrl_pos-1_T2
II	II:13665333	13665333	0	G	C	0.071	-0.003269978	0.008782113	264.9045	0.6469297	0.710069	vst_ctrl_pos-1_T2
II	II:13665817	13665817	0	G	A	0.163	0.004055684	0.005936174	265.0426	0.6621111	0.4953398	vst_ctrl_pos-1_T2
II	II:13665862	13665862	0	T	G	0.337	0.0003908217	0.004837093	264.854	0.6487393	0.9356923	vst_ctrl_pos-1_T2
II	II:13665947	13665947	0	A	G	0.049	-0.0008103504	0.00991095	264.7868	0.6498654	0.9349249	vst_ctrl_pos-1_T2
II	II:13666012	13666012	0	G	C	0.141	0.004466592	0.00632118	265.0637	0.6528241	0.4807142	vst_ctrl_pos-1_T2
II	II:13666812	13666812	0	C	T	0.049	-0.0008103504	0.00991095	264.7868	0.6498654	0.9349249	vst_ctrl_pos-1_T2
II	II:13666826	13666826	0	T	A	0.261	0.003128458	0.005386773	265.0536	0.6602223	0.5621162	vst_ctrl_pos-1_T2
II	II:13667258	13667258	0	T	C	0.054	-0.01406283	0.009523846	265.8811	0.6243282	0.1415134	vst_ctrl_pos-1_T2
II	II:13667320	13667320	0	C	T	0.163	0.004055684	0.005936174	265.0426	0.6621111	0.4953398	vst_ctrl_pos-1_T2
II	II:13667668	13667668	0	C	G	0.337	0.0003908217	0.004837093	264.854	0.6487393	0.9356923	vst_ctrl_pos-1_T2
II	II:13667684	13667684	0	C	A	0.446	0.005795446	0.004494304	265.6592	0.636385	0.1988574	vst_ctrl_pos-1_T2
II	II:13667884	13667884	0	G	A	0.228	-7.568337e-05	0.005178037	264.8001	0.6470876	0.9883544	vst_ctrl_pos-1_T2
II	II:13667960	13667960	0	C	T	0.06	-0.01529898	0.009024038	266.2141	0.6152922	0.09171756	vst_ctrl_pos-1_T2
II	II:13669055	13669055	0	A	C	0.049	-0.0008103504	0.00991095	264.7868	0.6498654	0.9349249	vst_ctrl_pos-1_T2
II	II:13669676	13669676	0	T	G	0.054	-0.01406283	0.009523846	265.8811	0.6243282	0.1415134	vst_ctrl_pos-1_T2
II	II:13669804	13669804	0	A	C	0.391	-0.00267529	0.004721415	265.0198	0.6501429	0.5716644	vst_ctrl_pos-1_T2
II	II:13669810	13669810	0	T	C	0.375	-0.001164925	0.004633541	264.8635	0.6479542	0.8017797	vst_ctrl_pos-1_T2
II	II:13670692	13670692	0	G	A	0.049	-0.008787764	0.009841222	265.1742	0.6235318	0.3730607	vst_ctrl_pos-1_T2
II	II:13670994	13670994	0	C	G	0.076	-0.01584694	0.007981923	266.7324	0.6272345	0.04860709	vst_ctrl_pos-1_T2
II	II:13671033	13671033	0	G	A	0.054	-0.01406283	0.009523846	265.8811	0.6243282	0.1415134	vst_ctrl_pos-1_T2
II	II:13671035	13671035	0	A	C	0.087	0.02035681	0.007261033	268.6002	0.6020305	0.005602291	vst_ctrl_pos-1_T2
II	II:13671118	13671118	0	A	C	0.054	-0.01406283	0.009523846	265.8811	0.6243282	0.1415134	vst_ctrl_pos-1_T2
II	II:13671148	13671148	0	A	G	0.152	-0.006632205	0.006210616	265.3977	0.6481195	0.2869881	vst_ctrl_pos-1_T2
II	II:13671169	13671169	0	A	G	0.071	-0.01629508	0.00819742	266.7289	0.6224807	0.04832983	vst_ctrl_pos-1_T2
II	II:13671219	13671219	0	T	C	0.054	-0.01406283	0.009523846	265.8811	0.6243282	0.1415134	vst_ctrl_pos-1_T2
II	II:13671246	13671246	0	G	A	0.054	-0.01406283	0.009523846	265.8811	0.6243282	0.1415134	vst_ctrl_pos-1_T2
II	II:13671327	13671327	0	C	A	0.065	-0.01776829	0.008429479	266.9635	0.6399939	0.03641098	vst_ctrl_pos-1_T2
II	II:13671613	13671613	0	A	T	0.185	0.01610951	0.005264635	269.3082	0.576263	0.002548503	vst_ctrl_pos-1_T2
II	II:13671645	13671645	0	T	C	0.098	0.009298659	0.007502442	265.593	0.6287724	0.2167867	vst_ctrl_pos-1_T2
II	II:13671940	13671940	0	C	G	0.065	0.02182169	0.008305127	268.1456	0.6199855	0.009335514	vst_ctrl_pos-1_T2
II	II:13671952	13671952	0	T	C	0.098	-0.01216183	0.007264946	266.1903	0.6315273	0.09583977	vst_ctrl_pos-1_T2
II	II:13672029	13672029	0	C	T	0.076	-0.01584694	0.007981923	266.7324	0.6272345	0.04860709	vst_ctrl_pos-1_T2
II	II:13672048	13672048	0	A	T	0.054	-0.01406283	0.009523846	265.8811	0.6243282	0.1415134	vst_ctrl_pos-1_T2
II	II:13672054	13672054	0	C	T	0.103	-0.01235099	0.007230574	266.2674	0.6404024	0.08931127	vst_ctrl_pos-1_T2
II	II:13672087	13672087	0	T	C	0.06	-0.01352724	0.009159483	265.8878	0.6279152	0.1414422	vst_ctrl_pos-1_T2
II	II:13672121	13672121	0	T	G	0.06	-0.01352724	0.009159483	265.8878	0.6279152	0.1414422	vst_ctrl_pos-1_T2
II	II:13672164	13672164	0	C	T	0.337	0.0003116549	0.004870251	264.8596	0.6498841	0.9490472	vst_ctrl_pos-1_T2
II	II:13672180	13672180	0	A	T	0.234	-0.00366352	0.005166493	265.053	0.6099007	0.4791746	vst_ctrl_pos-1_T2
II	II:13672249	13672249	0	A	T	0.158	-0.005993472	0.006110826	265.3064	0.6406763	0.3279955	vst_ctrl_pos-1_T2
II	II:13672258	13672258	0	T	C	0.25	-0.00349651	0.004955547	265.0319	0.6102931	0.4813546	vst_ctrl_pos-1_T2
II	II:13672580	13672580	0	G	A	0.266	0.004702329	0.005009384	265.2558	0.6122242	0.3491268	vst_ctrl_pos-1_T2
II	II:13672610	13672610	0	T	A	0.109	0.002494661	0.007404165	264.9149	0.6323123	0.7365604	vst_ctrl_pos-1_T2
II	II:13672737	13672737	0	A	G	0.239	0.004868217	0.005252919	265.2567	0.6126877	0.3552764	vst_ctrl_pos-1_T2
II	II:13672799	13672799	0	A	G	0.12	0.0057662	0.006697887	265.1717	0.6518145	0.3904267	vst_ctrl_pos-1_T2
II	II:13672913	13672913	0	G	T	0.5	-0.003159766	0.004299184	265.0601	0.6524384	0.4633045	vst_ctrl_pos-1_T2
II	II:13672991	13672991	0	A	T	0.261	-0.002307359	0.004884709	264.8971	0.6706796	0.6372332	vst_ctrl_pos-1_T2
II	II:13673131	13673131	0	C	T	0.168	-0.00250978	0.005971023	264.915	0.6697583	0.6747426	vst_ctrl_pos-1_T2
II	II:13673312	13673312	0	G	A	0.147	0.0008565698	0.006356925	264.8435	0.6458281	0.8929617	vst_ctrl_pos-1_T2
II	II:13673337	13673337	0	C	A	0.141	0.002209797	0.006441506	264.8906	0.6361044	0.7319523	vst_ctrl_pos-1_T2
II	II:13673344	13673344	0	T	C	0.141	0.002209797	0.006441506	264.8906	0.6361044	0.7319523	vst_ctrl_pos-1_T2
II	II:13673535	13673535	0	T	C	0.092	0.003101333	0.008731849	265.0123	0.674527	0.7228699	vst_ctrl_pos-1_T2
II	II:13673673	13673673	0	G	A	0.163	-0.006731806	0.006034695	265.4489	0.6450218	0.2660996	vst_ctrl_pos-1_T2
II	II:13673726	13673726	0	C	A	0.321	0.005042891	0.004768565	265.3765	0.6952152	0.2916723	vst_ctrl_pos-1_T2
II	II:13674025	13674025	0	A	G	0.098	0.002162015	0.008360353	264.9656	0.6686318	0.7962336	vst_ctrl_pos-1_T2
II	II:13674027	13674027	0	A	G	0.337	0.0003116549	0.004870251	264.8596	0.6498841	0.9490472	vst_ctrl_pos-1_T2
II	II:13674066	13674066	0	G	T	0.326	0.004879902	0.004715749	265.3467	0.6930677	0.3021309	vst_ctrl_pos-1_T2
II	II:13674100	13674100	0	G	C	0.337	0.004616295	0.004651057	265.2988	0.6913402	0.3222588	vst_ctrl_pos-1_T2
II	II:13674137	13674137	0	A	G	0.326	0.004879902	0.004715749	265.3467	0.6930677	0.3021309	vst_ctrl_pos-1_T2
II	II:13674239	13674239	0	T	C	0.337	0.004616295	0.004651057	265.2988	0.6913402	0.3222588	vst_ctrl_pos-1_T2
II	II:13674366	13674366	0	A	G	0.174	0.000342655	0.005801062	264.8133	0.6543101	0.952963	vst_ctrl_pos-1_T2
II	II:13674408	13674408	0	A	G	0.337	0.0003116549	0.004870251	264.8596	0.6498841	0.9490472	vst_ctrl_pos-1_T2
II	II:13674534	13674534	0	T	C	0.462	0.005175199	0.004383531	265.5036	0.6508901	0.239302	vst_ctrl_pos-1_T2
II	II:13674536	13674536	0	T	C	0.359	0.0006475539	0.004682595	264.8425	0.6490842	0.8901645	vst_ctrl_pos-1_T2
II	II:13674572	13674572	0	C	A	0.174	0.000342655	0.005801062	264.8133	0.6543101	0.952963	vst_ctrl_pos-1_T2
II	II:13674605	13674605	0	T	A	0.44	0.005113057	0.004498452	265.4743	0.6526849	0.257189	vst_ctrl_pos-1_T2
II	II:13674698	13674698	0	A	T	0.44	0.005113057	0.004498452	265.4743	0.6526849	0.257189	vst_ctrl_pos-1_T2
II	II:13674854	13674854	0	A	G	0.418	0.005894429	0.004621578	265.6607	0.6670334	0.2037881	vst_ctrl_pos-1_T2
II	II:13674859	13674859	0	C	T	0.44	0.005113057	0.004498452	265.4743	0.6526849	0.257189	vst_ctrl_pos-1_T2
II	II:13675006	13675006	0	C	T	0.484	-0.006070262	0.004435001	265.7498	0.6920512	0.1727747	vst_ctrl_pos-1_T2
II	II:13675047	13675047	0	G	A	0.484	-0.006070262	0.004435001	265.7498	0.6920512	0.1727747	vst_ctrl_pos-1_T2
II	II:13675070	13675070	0	A	T	0.234	-0.0006661975	0.005147083	264.8106	0.6506067	0.8971587	vst_ctrl_pos-1_T2
II	II:13675167	13675167	0	A	G	0.239	0.006402267	0.005184031	265.5749	0.6891346	0.2184233	vst_ctrl_pos-1_T2
II	II:13675202	13675202	0	A	G	0.054	-0.01406283	0.009523846	265.8811	0.6243282	0.1415134	vst_ctrl_pos-1_T2
II	II:13675209	13675209	0	T	A	0.239	0.006402267	0.005184031	265.5749	0.6891346	0.2184233	vst_ctrl_pos-1_T2
II	II:13675301	13675301	0	G	T	0.25	-0.0008131463	0.004950695	264.7998	0.6515191	0.8697174	vst_ctrl_pos-1_T2
II	II:13675308	13675308	0	G	A	0.109	0.002494661	0.007404165	264.9149	0.6323123	0.7365604	vst_ctrl_pos-1_T2
II	II:13675319	13675319	0	A	G	0.489	0.003862414	0.004365876	265.1968	0.6454264	0.3774951	vst_ctrl_pos-1_T2
II	II:13675344	13675344	0	A	G	0.054	-0.01406283	0.009523846	265.8811	0.6243282	0.1415134	vst_ctrl_pos-1_T2
II	II:13675353	13675353	0	A	G	0.158	-0.005943162	0.005935208	265.2977	0.6432398	0.3179918	vst_ctrl_pos-1_T2
II	II:13675422	13675422	0	C	G	0.223	-0.008148058	0.005670678	265.9141	0.6376081	0.1524702	vst_ctrl_pos-1_T2
II	II:13675432	13675432	0	T	A	0.223	-0.008148058	0.005670678	265.9141	0.6376081	0.1524702	vst_ctrl_pos-1_T2
II	II:13675558	13675558	0	G	A	0.223	-0.008148058	0.005670678	265.9141	0.6376081	0.1524702	vst_ctrl_pos-1_T2
II	II:13675568	13675568	0	G	A	0.114	0.00158278	0.007137458	264.8675	0.6353835	0.8247518	vst_ctrl_pos-1_T2
II	II:13675570	13675570	0	T	A	0.223	-0.008148058	0.005670678	265.9141	0.6376081	0.1524702	vst_ctrl_pos-1_T2
II	II:13675588	13675588	0	T	G	0.25	-0.0008131463	0.004950695	264.7998	0.6515191	0.8697174	vst_ctrl_pos-1_T2
II	II:13675643	13675643	0	G	C	0.223	-0.008148058	0.005670678	265.9141	0.6376081	0.1524702	vst_ctrl_pos-1_T2
II	II:13675667	13675667	0	G	A	0.228	-0.008519992	0.005637258	266.026	0.656149	0.1324281	vst_ctrl_pos-1_T2
II	II:13675693	13675693	0	G	T	0.223	-0.008148058	0.005670678	265.9141	0.6376081	0.1524702	vst_ctrl_pos-1_T2
II	II:13675909	13675909	0	A	G	0.239	-0.0006970578	0.005055885	264.8018	0.6505897	0.8904951	vst_ctrl_pos-1_T2
II	II:13675951	13675951	0	T	G	0.212	-0.002231712	0.005258203	264.8785	0.6625646	0.6717573	vst_ctrl_pos-1_T2
II	II:13676038	13676038	0	A	T	0.049	-0.0008103504	0.00991095	264.7868	0.6498654	0.9349249	vst_ctrl_pos-1_T2
II	II:13676731	13676731	0	T	C	0.158	0.0009211483	0.006118482	264.8363	0.660856	0.880496	vst_ctrl_pos-1_T2
II	II:13677154	13677154	0	C	T	0.234	-0.001582321	0.005098389	264.8409	0.6567594	0.7566446	vst_ctrl_pos-1_T2
II	II:13677700	13677700	0	G	A	0.12	0.004904884	0.006737756	265.0661	0.6886604	0.4675675	vst_ctrl_pos-1_T2
II	II:13677892	13677892	0	T	A	0.272	-0.002382945	0.004769893	264.9004	0.665299	0.6179739	vst_ctrl_pos-1_T2
II	II:13677919	13677919	0	G	T	0.147	0.001858479	0.006298179	264.8673	0.6689956	0.7682676	vst_ctrl_pos-1_T2
II	II:13677959	13677959	0	T	C	0.446	-0.0008822461	0.004426462	264.8323	0.6481555	0.8422413	vst_ctrl_pos-1_T2
II	II:13678167	13678167	0	C	T	0.092	0.003101333	0.008731849	265.0123	0.674527	0.7228699	vst_ctrl_pos-1_T2
II	II:13678290	13678290	0	T	C	0.092	-0.01216562	0.007437029	266.1254	0.6646861	0.1036059	vst_ctrl_pos-1_T2
II	II:13678291	13678291	0	T	C	0.092	-0.01216562	0.007437029	266.1254	0.6646861	0.1036059	vst_ctrl_pos-1_T2
II	II:13678456	13678456	0	C	T	0.152	0.003352793	0.006163572	264.9615	0.6881119	0.5871285	vst_ctrl_pos-1_T2
II	II:13678891	13678891	0	T	C	0.163	-0.006668622	0.005892214	265.4428	0.658905	0.2592208	vst_ctrl_pos-1_T2
II	II:13679133	13679133	0	T	C	0.114	0.001881967	0.007176677	264.883	0.6381877	0.7934378	vst_ctrl_pos-1_T2
II	II:13679494	13679494	0	A	T	0.413	-0.002892032	0.004799903	265.0653	0.631738	0.5475789	vst_ctrl_pos-1_T2
II	II:13679626	13679626	0	C	G	0.141	0.003681049	0.006472057	264.9925	0.6913743	0.5702199	vst_ctrl_pos-1_T2
II	II:13679689	13679689	0	C	T	0.147	0.003517296	0.006321729	264.9783	0.6894033	0.5786332	vst_ctrl_pos-1_T2
II	II:13679754	13679754	0	T	C	0.114	0.001881967	0.007176677	264.883	0.6381877	0.7934378	vst_ctrl_pos-1_T2
II	II:13679824	13679824	0	G	A	0.076	0.008098239	0.009656769	265.3019	0.7138656	0.4027897	vst_ctrl_pos-1_T2
II	II:13680113	13680113	0	G	T	0.489	0.0002821185	0.004456671	264.8268	0.6451024	0.9495951	vst_ctrl_pos-1_T2
II	II:13680258	13680258	0	A	G	0.114	0.001881967	0.007176677	264.883	0.6381877	0.7934378	vst_ctrl_pos-1_T2
II	II:13680281	13680281	0	A	G	0.223	-0.0003481195	0.005206948	264.7993	0.6483366	0.9467692	vst_ctrl_pos-1_T2
II	II:13680534	13680534	0	T	C	0.484	-1.090786e-05	0.0046133	264.859	0.6508215	0.998116	vst_ctrl_pos-1_T2
II	II:13680794	13680794	0	A	G	0.489	-0.0001459693	0.00462857	264.8631	0.6490295	0.9748762	vst_ctrl_pos-1_T2
II	II:13680801	13680801	0	G	A	0.484	-1.090786e-05	0.0046133	264.859	0.6508215	0.998116	vst_ctrl_pos-1_T2
II	II:13680855	13680855	0	C	A	0.484	-1.090786e-05	0.0046133	264.859	0.6508215	0.998116	vst_ctrl_pos-1_T2
II	II:13680949	13680949	0	T	G	0.505	0.001360426	0.004588909	264.8968	0.6685848	0.7672172	vst_ctrl_pos-1_T2
II	II:13680958	13680958	0	A	G	0.505	0.001360426	0.004588909	264.8968	0.6685848	0.7672172	vst_ctrl_pos-1_T2
II	II:13680987	13680987	0	A	G	0.489	-0.0001459693	0.00462857	264.8631	0.6490295	0.9748762	vst_ctrl_pos-1_T2
II	II:13681105	13681105	0	T	G	0.054	-0.01406283	0.009523846	265.8811	0.6243282	0.1415134	vst_ctrl_pos-1_T2
II	II:13681143	13681143	0	T	G	0.457	0.0005865136	0.004751768	264.8929	0.6424585	0.9019023	vst_ctrl_pos-1_T2
II	II:13682180	13682180	0	G	A	0.071	0.01152277	0.00860923	265.7083	0.6761814	0.1824291	vst_ctrl_pos-1_T2
II	II:13682194	13682194	0	T	C	0.109	0.002738053	0.007235394	264.9068	0.6331318	0.7055561	vst_ctrl_pos-1_T2
II	II:13682201	13682201	0	C	T	0.054	-0.01406283	0.009523846	265.8811	0.6243282	0.1415134	vst_ctrl_pos-1_T2
II	II:13682262	13682262	0	G	A	0.065	0.01257881	0.00881694	265.8171	0.6725502	0.15539	vst_ctrl_pos-1_T2
II	II:13682269	13682269	0	A	G	0.071	0.01152277	0.00860923	265.7083	0.6761814	0.1824291	vst_ctrl_pos-1_T2
II	II:13682352	13682352	0	T	A	0.071	0.01152277	0.00860923	265.7083	0.6761814	0.1824291	vst_ctrl_pos-1_T2
II	II:13682496	13682496	0	T	C	0.092	0.00334236	0.007462773	264.895	0.655096	0.654779	vst_ctrl_pos-1_T2
II	II:13682604	13682604	0	A	G	0.098	0.008787496	0.007670092	265.5006	0.6825975	0.2534305	vst_ctrl_pos-1_T2
II	II:13682654	13682654	0	G	A	0.076	-0.02173598	0.008215364	268.2326	0.7308368	0.008863817	vst_ctrl_pos-1_T2
II	II:13682697	13682697	0	G	T	0.065	0.01257881	0.00881694	265.8171	0.6725502	0.15539	vst_ctrl_pos-1_T2
II	II:13682725	13682725	0	T	A	0.098	0.01835203	0.006881142	268.2464	0.6558847	0.008342901	vst_ctrl_pos-1_T2
II	II:13682929	13682929	0	G	A	0.168	-0.004335683	0.0060528	265.0959	0.6782244	0.4747179	vst_ctrl_pos-1_T2
II	II:13683041	13683041	0	T	C	0.245	-0.0006541187	0.00500643	264.7987	0.6506573	0.896192	vst_ctrl_pos-1_T2
II	II:13683072	13683072	0	A	C	0.071	-0.02278954	0.008537296	268.2905	0.7435613	0.008285635	vst_ctrl_pos-1_T2
II	II:13683095	13683095	0	A	T	0.234	-0.0006661975	0.005147083	264.8106	0.6506067	0.8971587	vst_ctrl_pos-1_T2
II	II:13683256	13683256	0	A	T	0.179	-0.004837887	0.00587041	265.1723	0.682252	0.4109535	vst_ctrl_pos-1_T2
II	II:13683291	13683291	0	T	A	0.315	0.004225451	0.004728896	265.1992	0.7073893	0.3727488	vst_ctrl_pos-1_T2
II	II:13683312	13683312	0	T	C	0.076	0.008098239	0.009656769	265.3019	0.7138656	0.4027897	vst_ctrl_pos-1_T2
II	II:13683350	13683350	0	A	T	0.337	0.007200534	0.004626241	265.9785	0.7553441	0.1213372	vst_ctrl_pos-1_T2
II	II:13683433	13683433	0	T	A	0.424	-0.003739094	0.004564657	265.1671	0.6920236	0.4137778	vst_ctrl_pos-1_T2
II	II:13683487	13683487	0	A	G	0.06	-0.001112054	0.008879898	264.7761	0.6501278	0.9004775	vst_ctrl_pos-1_T2
II	II:13683526	13683526	0	C	T	0.049	-0.0008103504	0.00991095	264.7868	0.6498654	0.9349249	vst_ctrl_pos-1_T2
II	II:13683536	13683536	0	T	A	0.049	-0.0008103504	0.00991095	264.7868	0.6498654	0.9349249	vst_ctrl_pos-1_T2
II	II:13683545	13683545	0	A	T	0.049	-0.0008103504	0.00991095	264.7868	0.6498654	0.9349249	vst_ctrl_pos-1_T2
II	II:13684035	13684035	0	A	C	0.054	-0.02231769	0.01001798	267.2779	0.7395794	0.02712149	vst_ctrl_pos-1_T2
II	II:13684160	13684160	0	G	A	0.337	0.007200534	0.004626241	265.9785	0.7553441	0.1213372	vst_ctrl_pos-1_T2
II	II:13685766	13685766	0	T	C	0.092	-0.0101264	0.007506499	265.7106	0.6504082	0.179007	vst_ctrl_pos-1_T2
II	II:13685884	13685884	0	G	C	0.054	-0.01406283	0.009523846	265.8811	0.6243282	0.1415134	vst_ctrl_pos-1_T2
II	II:13688257	13688257	0	T	G	0.06	-0.005685515	0.00903541	264.984	0.6584492	0.5299757	vst_ctrl_pos-1_T2
II	II:13688260	13688260	0	A	T	0.217	-0.001890667	0.005277397	264.8659	0.655236	0.7205658	vst_ctrl_pos-1_T2
II	II:13689665	13689665	0	C	T	0.092	-0.01051514	0.007479688	265.7848	0.6521757	0.1614806	vst_ctrl_pos-1_T2
II	II:13689703	13689703	0	A	G	0.315	0.002257676	0.00478243	264.9339	0.6401892	0.6374372	vst_ctrl_pos-1_T2
II	II:13689713	13689713	0	T	G	0.147	0.003765546	0.006321129	264.9998	0.6930901	0.5521105	vst_ctrl_pos-1_T2
II	II:13690394	13690394	0	A	G	0.152	0.0005356877	0.006180709	264.8248	0.656131	0.9310284	vst_ctrl_pos-1_T2
II	II:13690437	13690437	0	T	G	0.266	-0.003749764	0.004799556	265.0811	0.665409	0.435657	vst_ctrl_pos-1_T2
II	II:13690494	13690494	0	A	T	0.103	-0.00200561	0.01003239	265.1597	0.6557376	0.8417714	vst_ctrl_pos-1_T2
II	II:13690706	13690706	0	T	A	0.087	0.005247344	0.00904632	265.1215	0.692438	0.5625964	vst_ctrl_pos-1_T2
II	II:13690849	13690849	0	T	C	0.109	-0.006643317	0.0117212	265.4792	0.6549234	0.5715633	vst_ctrl_pos-1_T2
II	II:13692527	13692527	0	T	C	0.109	-0.006945503	0.007417762	265.2787	0.5744253	0.350342	vst_ctrl_pos-1_T2
II	II:13692647	13692647	0	T	C	0.386	0.003549017	0.004572347	265.1253	0.6310212	0.4386434	vst_ctrl_pos-1_T2
II	II:13692737	13692737	0	G	A	0.266	0.0008488469	0.004863095	264.8042	0.6407158	0.8616283	vst_ctrl_pos-1_T2
II	II:13692928	13692928	0	G	A	0.13	0.01275599	0.006804439	266.5818	0.7274582	0.06244197	vst_ctrl_pos-1_T2
II	II:13693094	13693094	0	G	A	0.13	-0.000116887	0.008827241	265.1133	0.6522637	0.9894495	vst_ctrl_pos-1_T2
II	II:13693097	13693097	0	T	C	0.13	-0.000116887	0.008827241	265.1133	0.6522637	0.9894495	vst_ctrl_pos-1_T2
II	II:13694009	13694009	0	G	A	0.076	-0.01174497	0.008374815	265.8023	0.6212382	0.1624947	vst_ctrl_pos-1_T2
II	II:13694258	13694258	0	C	G	0.245	0.002629405	0.00503736	264.9324	0.6332251	0.6023184	vst_ctrl_pos-1_T2
II	II:13694360	13694360	0	T	A	0.098	0.004693394	0.01242827	265.4016	0.6529779	0.7061392	vst_ctrl_pos-1_T2
II	II:13694392	13694392	0	T	A	0.196	-0.003305868	0.007162409	265.1751	0.6447701	0.6449494	vst_ctrl_pos-1_T2
II	II:13694399	13694399	0	A	T	0.245	0.002629405	0.00503736	264.9324	0.6332251	0.6023184	vst_ctrl_pos-1_T2
II	II:13694430	13694430	0	A	G	0.06	-0.009362016	0.008882519	265.3253	0.64686	0.2932883	vst_ctrl_pos-1_T2
II	II:13694662	13694662	0	T	C	0.158	0.003460401	0.006187886	264.9898	0.6150878	0.5766978	vst_ctrl_pos-1_T2
II	II:13695115	13695115	0	G	A	0.245	-0.006493634	0.006895218	265.5549	0.6534579	0.3475644	vst_ctrl_pos-1_T2
II	II:13695122	13695122	0	C	T	0.054	-0.01406283	0.009523846	265.8811	0.6243282	0.1415134	vst_ctrl_pos-1_T2
II	II:13695227	13695227	0	T	C	0.245	-0.006493634	0.006895218	265.5549	0.6534579	0.3475644	vst_ctrl_pos-1_T2
II	II:13695253	13695253	0	G	A	0.054	-0.01406283	0.009523846	265.8811	0.6243282	0.1415134	vst_ctrl_pos-1_T2
II	II:13695334	13695334	0	C	T	0.054	-0.01406283	0.009523846	265.8811	0.6243282	0.1415134	vst_ctrl_pos-1_T2
II	II:13695522	13695522	0	A	G	0.451	-0.003048097	0.004637344	265.0765	0.6369094	0.5118224	vst_ctrl_pos-1_T2
II	II:13695691	13695691	0	G	T	0.114	0.001881967	0.007176677	264.883	0.6381877	0.7934378	vst_ctrl_pos-1_T2
II	II:13695714	13695714	0	G	A	0.06	-0.009362016	0.008882519	265.3253	0.64686	0.2932883	vst_ctrl_pos-1_T2
II	II:13695832	13695832	0	G	T	0.359	-0.002242432	0.004539793	264.9242	0.6563172	0.6219369	vst_ctrl_pos-1_T2
II	II:13696099	13696099	0	G	A	0.484	-0.0008616579	0.004620619	264.878	0.6536331	0.8522752	vst_ctrl_pos-1_T2
II	II:13696101	13696101	0	T	A	0.114	0.001881967	0.007176677	264.883	0.6381877	0.7934378	vst_ctrl_pos-1_T2
II	II:13696373	13696373	0	G	A	0.06	0.01374912	0.008827937	265.9738	0.6442463	0.1210996	vst_ctrl_pos-1_T2
II	II:13696504	13696504	0	A	G	0.168	-0.0008940049	0.007092776	265.008	0.6523152	0.8998359	vst_ctrl_pos-1_T2
II	II:13696579	13696579	0	T	G	0.06	0.01374912	0.008827937	265.9738	0.6442463	0.1210996	vst_ctrl_pos-1_T2
II	II:13696870	13696870	0	G	A	0.489	-0.0007164474	0.004645436	264.8781	0.6526419	0.8776024	vst_ctrl_pos-1_T2
II	II:13696888	13696888	0	G	A	0.114	0.001881967	0.007176677	264.883	0.6381877	0.7934378	vst_ctrl_pos-1_T2
II	II:13696892	13696892	0	T	A	0.054	-0.01406283	0.009523846	265.8811	0.6243282	0.1415134	vst_ctrl_pos-1_T2
II	II:13697030	13697030	0	C	A	0.076	-0.01073784	0.008096741	265.6667	0.6642434	0.1864376	vst_ctrl_pos-1_T2
II	II:13697043	13697043	0	T	C	0.06	0.01374912	0.008827937	265.9738	0.6442463	0.1210996	vst_ctrl_pos-1_T2
II	II:13697064	13697064	0	A	G	0.245	0.002629405	0.00503736	264.9324	0.6332251	0.6023184	vst_ctrl_pos-1_T2
II	II:13697478	13697478	0	T	C	0.457	5.745931e-05	0.004480903	264.8267	0.6489658	0.9897829	vst_ctrl_pos-1_T2
II	II:13697651	13697651	0	T	G	0.054	-0.01406283	0.009523846	265.8811	0.6243282	0.1415134	vst_ctrl_pos-1_T2
II	II:13698188	13698188	0	T	C	0.076	-0.01073784	0.008096741	265.6667	0.6642434	0.1864376	vst_ctrl_pos-1_T2
II	II:13698347	13698347	0	A	G	0.109	0.002738053	0.007235394	264.9068	0.6331318	0.7055561	vst_ctrl_pos-1_T2
II	II:13698368	13698368	0	T	C	0.255	0.003686125	0.004940376	265.0695	0.6288093	0.4565561	vst_ctrl_pos-1_T2
II	II:13698499	13698499	0	C	A	0.207	-0.001144005	0.00541118	264.8303	0.6518672	0.8328	vst_ctrl_pos-1_T2
II	II:13698529	13698529	0	T	G	0.049	-0.01582555	0.009877229	266.0614	0.6387914	0.1108399	vst_ctrl_pos-1_T2
II	II:13698573	13698573	0	G	A	0.114	0.001881967	0.007176677	264.883	0.6381877	0.7934378	vst_ctrl_pos-1_T2
II	II:13698610	13698610	0	A	C	0.125	-0.003652965	0.006906376	264.9855	0.6123572	0.597501	vst_ctrl_pos-1_T2
II	II:13698834	13698834	0	T	C	0.065	0.01310707	0.01287108	265.6999	0.6460296	0.3098704	vst_ctrl_pos-1_T2
II	II:13698838	13698838	0	C	A	0.13	-0.00620492	0.006694522	265.2547	0.5903103	0.355224	vst_ctrl_pos-1_T2
II	II:13698845	13698845	0	T	G	0.076	0.008098239	0.009656769	265.3019	0.7138656	0.4027897	vst_ctrl_pos-1_T2
II	II:13699471	13699471	0	A	G	0.332	0.003046258	0.0045155	265.0044	0.6244022	0.5007717	vst_ctrl_pos-1_T2
II	II:13699474	13699474	0	G	T	0.332	0.003046258	0.0045155	265.0044	0.6244022	0.5007717	vst_ctrl_pos-1_T2
II	II:13699494	13699494	0	C	T	0.332	0.003046258	0.0045155	265.0044	0.6244022	0.5007717	vst_ctrl_pos-1_T2
II	II:13699605	13699605	0	C	A	0.304	0.002394089	0.004623224	264.9106	0.6207176	0.605199	vst_ctrl_pos-1_T2
II	II:13699628	13699628	0	A	T	0.299	0.001681749	0.004637974	264.8409	0.6252622	0.7173213	vst_ctrl_pos-1_T2
II	II:13699643	13699643	0	T	G	0.299	0.002882174	0.004633186	264.9667	0.6182459	0.5346733	vst_ctrl_pos-1_T2
II	II:13699691	13699691	0	T	C	0.304	0.002394089	0.004623224	264.9106	0.6207176	0.605199	vst_ctrl_pos-1_T2
II	II:13700465	13700465	0	G	C	0.495	0.005779005	0.004491735	265.6586	0.6210165	0.1998726	vst_ctrl_pos-1_T2
II	II:13700703	13700703	0	A	T	0.054	-0.009396674	0.009290325	265.2814	0.6427851	0.3131451	vst_ctrl_pos-1_T2
II	II:13701238	13701238	0	T	C	0.049	-0.01358351	0.009713822	265.7407	0.6600342	0.1637037	vst_ctrl_pos-1_T2
II	II:13701290	13701290	0	C	T	0.06	0.01374912	0.008827937	265.9738	0.6442463	0.1210996	vst_ctrl_pos-1_T2
II	II:13701312	13701312	0	A	G	0.114	-0.001805675	0.007110336	264.8709	0.6311144	0.7998204	vst_ctrl_pos-1_T2
II	II:13703564	13703564	0	G	A	0.462	0.00821527	0.005033536	266.2726	0.662068	0.1043859	vst_ctrl_pos-1_T2
II	II:13703571	13703571	0	A	G	0.114	0.008074929	0.00765515	265.4687	0.6225874	0.2928985	vst_ctrl_pos-1_T2
II	II:13703622	13703622	0	C	T	0.375	0.001856155	0.005237359	265.0171	0.6545368	0.7234444	vst_ctrl_pos-1_T2
II	II:13704049	13704049	0	G	A	0.462	0.008086046	0.005005326	266.2399	0.6653338	0.1079371	vst_ctrl_pos-1_T2
II	II:13704050	13704050	0	G	T	0.462	0.008086046	0.005005326	266.2399	0.6653338	0.1079371	vst_ctrl_pos-1_T2
II	II:13704569	13704569	0	T	A	0.266	-0.004247928	0.004931594	265.1749	0.6586991	0.3901677	vst_ctrl_pos-1_T2
II	II:13704594	13704594	0	T	A	0.408	0.0009947833	0.004996836	264.9418	0.6541525	0.8424203	vst_ctrl_pos-1_T2
II	II:13704615	13704615	0	A	C	0.076	-0.008412319	0.009213015	265.3328	0.6729928	0.3624028	vst_ctrl_pos-1_T2
II	II:13704616	13704616	0	A	T	0.076	-0.008412319	0.009213015	265.3328	0.6729928	0.3624028	vst_ctrl_pos-1_T2
II	II:13704637	13704637	0	G	C	0.158	-0.008292965	0.009195083	265.6363	0.6839806	0.3683066	vst_ctrl_pos-1_T2
II	II:13704679	13704679	0	T	C	0.19	-0.002718097	0.007983336	265.2239	0.6544923	0.7338943	vst_ctrl_pos-1_T2
II	II:13704889	13704889	0	T	C	0.06	0.001771404	0.01818143	265.4889	0.6617269	0.9224927	vst_ctrl_pos-1_T2
II	II:13705609	13705609	0	C	T	0.239	0.01304077	0.006968305	266.8557	0.6278957	0.06288865	vst_ctrl_pos-1_T2
II	II:13705825	13705825	0	C	G	0.114	0.001881967	0.007176677	264.883	0.6381877	0.7934378	vst_ctrl_pos-1_T2
II	II:13705880	13705880	0	C	T	0.239	0.01304077	0.006968305	266.8557	0.6278957	0.06288865	vst_ctrl_pos-1_T2
II	II:13705950	13705950	0	G	T	0.44	-0.006696837	0.004706471	265.8809	0.6162701	0.1564769	vst_ctrl_pos-1_T2
II	II:13705977	13705977	0	C	G	0.255	-0.003817613	0.005381248	265.1294	0.6433602	0.4789662	vst_ctrl_pos-1_T2
II	II:13706428	13706428	0	G	T	0.054	-0.006773273	0.01201925	265.1827	0.6769485	0.5737641	vst_ctrl_pos-1_T2
II	II:13707001	13707001	0	T	G	0.071	0.001146625	0.02068149	265.6899	0.676927	0.9558471	vst_ctrl_pos-1_T2
II	II:13707527	13707527	0	C	T	0.06	-0.009362016	0.008882519	265.3253	0.64686	0.2932883	vst_ctrl_pos-1_T2
II	II:13707548	13707548	0	C	G	0.386	0.00103512	0.004506851	264.8358	0.6410401	0.8186008	vst_ctrl_pos-1_T2
II	II:13708726	13708726	0	G	A	0.31	0.001606699	0.004767259	264.8709	0.6373977	0.7364843	vst_ctrl_pos-1_T2
II	II:13708970	13708970	0	T	A	0.087	0.01527616	0.007200935	266.9661	0.6566777	0.03524053	vst_ctrl_pos-1_T2
II	II:13709164	13709164	0	G	T	0.071	-0.00748011	0.0089603	265.204	0.6614371	0.4049216	vst_ctrl_pos-1_T2
II	II:13709853	13709853	0	T	C	0.092	-0.003321023	0.007218639	264.8673	0.6414169	0.6460207	vst_ctrl_pos-1_T2
II	II:13710394	13710394	0	C	T	0.092	-0.003321023	0.007218639	264.8673	0.6414169	0.6460207	vst_ctrl_pos-1_T2
II	II:13710425	13710425	0	T	A	0.125	0.009023153	0.006999635	265.6948	0.6456491	0.1990031	vst_ctrl_pos-1_T2
II	II:13710608	13710608	0	G	A	0.304	0.002388767	0.00477544	264.936	0.6334367	0.617525	vst_ctrl_pos-1_T2
II	II:13710643	13710643	0	A	T	0.082	-0.005686129	0.00771153	265.0434	0.6446087	0.4618565	vst_ctrl_pos-1_T2
II	II:13710678	13710678	0	T	C	0.266	-0.004247928	0.004931594	265.1749	0.6586991	0.3901677	vst_ctrl_pos-1_T2
II	II:13711156	13711156	0	C	T	0.114	-0.006683411	0.006938339	265.2732	0.6047677	0.3366961	vst_ctrl_pos-1_T2
II	II:13711222	13711222	0	G	T	0.359	-0.00523425	0.004678342	265.4397	0.5778196	0.2646889	vst_ctrl_pos-1_T2
II	II:13711569	13711569	0	T	G	0.375	-0.001028311	0.004765666	264.883	0.6544777	0.8294049	vst_ctrl_pos-1_T2
II	II:13711614	13711614	0	T	G	0.375	-0.001028311	0.004765666	264.883	0.6544777	0.8294049	vst_ctrl_pos-1_T2
II	II:13711695	13711695	0	G	A	0.375	-0.001028311	0.004765666	264.883	0.6544777	0.8294049	vst_ctrl_pos-1_T2
II	II:13711721	13711721	0	T	G	0.375	-0.001028311	0.004765666	264.883	0.6544777	0.8294049	vst_ctrl_pos-1_T2
II	II:13712183	13712183	0	A	G	0.37	-0.0005225046	0.004770746	264.8639	0.651297	0.9129086	vst_ctrl_pos-1_T2
II	II:13712216	13712216	0	C	T	0.109	0.002494661	0.007404165	264.9149	0.6323123	0.7365604	vst_ctrl_pos-1_T2
II	II:13712237	13712237	0	C	T	0.37	-0.0005225046	0.004770746	264.8639	0.651297	0.9129086	vst_ctrl_pos-1_T2
II	II:13712556	13712556	0	A	G	0.495	-0.002751492	0.004517819	265.0229	0.6709853	0.5432634	vst_ctrl_pos-1_T2
II	II:13712622	13712622	0	T	A	0.489	-0.002289476	0.004519701	264.9667	0.6645936	0.6130804	vst_ctrl_pos-1_T2
II	II:13712781	13712781	0	T	C	0.12	-0.005993436	0.008206657	265.2687	0.6723236	0.4661373	vst_ctrl_pos-1_T2
II	II:13712914	13712914	0	T	A	0.163	-0.009222999	0.006139082	265.9587	0.5930563	0.134742	vst_ctrl_pos-1_T2
II	II:13713031	13713031	0	G	A	0.12	-0.005993436	0.008206657	265.2687	0.6723236	0.4661373	vst_ctrl_pos-1_T2
II	II:13713049	13713049	0	G	A	0.12	-0.005993436	0.008206657	265.2687	0.6723236	0.4661373	vst_ctrl_pos-1_T2
II	II:13713445	13713445	0	T	A	0.114	-0.006256587	0.008104218	265.2669	0.6747581	0.4411062	vst_ctrl_pos-1_T2
II	II:13713481	13713481	0	A	G	0.114	0.001881967	0.007176677	264.883	0.6381877	0.7934378	vst_ctrl_pos-1_T2
II	II:13713683	13713683	0	T	G	0.207	-0.001061283	0.005685112	264.8748	0.6475061	0.8521214	vst_ctrl_pos-1_T2
II	II:13713726	13713726	0	T	G	0.114	-0.006256587	0.008104218	265.2669	0.6747581	0.4411062	vst_ctrl_pos-1_T2
II	II:13713764	13713764	0	C	T	0.12	-0.005993436	0.008206657	265.2687	0.6723236	0.4661373	vst_ctrl_pos-1_T2
II	II:13713824	13713824	0	T	C	0.255	0.004500833	0.005282077	265.2225	0.6512064	0.3952811	vst_ctrl_pos-1_T2
II	II:13713867	13713867	0	A	G	0.12	-0.005993436	0.008206657	265.2687	0.6723236	0.4661373	vst_ctrl_pos-1_T2
II	II:13713879	13713879	0	A	T	0.12	-0.005993436	0.008206657	265.2687	0.6723236	0.4661373	vst_ctrl_pos-1_T2
II	II:13714233	13714233	0	A	T	0.13	-0.00620492	0.006694522	265.2547	0.5903103	0.355224	vst_ctrl_pos-1_T2
II	II:13714288	13714288	0	A	C	0.114	0.001881967	0.007176677	264.883	0.6381877	0.7934378	vst_ctrl_pos-1_T2
II	II:13714317	13714317	0	A	G	0.207	-0.001061283	0.005685112	264.8748	0.6475061	0.8521214	vst_ctrl_pos-1_T2
II	II:13714370	13714370	0	G	T	0.375	-0.001028311	0.004765666	264.883	0.6544777	0.8294049	vst_ctrl_pos-1_T2
II	II:13714421	13714421	0	T	G	0.147	0.003569193	0.006252205	264.9803	0.6297725	0.5687923	vst_ctrl_pos-1_T2
II	II:13714485	13714485	0	G	A	0.103	0.005515732	0.008613308	265.185	0.6966067	0.5227354	vst_ctrl_pos-1_T2
II	II:13714518	13714518	0	T	C	0.207	-0.001061283	0.005685112	264.8748	0.6475061	0.8521214	vst_ctrl_pos-1_T2
II	II:13714689	13714689	0	A	G	0.375	-0.001028311	0.004765666	264.883	0.6544777	0.8294049	vst_ctrl_pos-1_T2
II	II:13714707	13714707	0	A	G	0.375	-0.001028311	0.004765666	264.883	0.6544777	0.8294049	vst_ctrl_pos-1_T2
II	II:13714868	13714868	0	G	T	0.375	-0.001028311	0.004765666	264.883	0.6544777	0.8294049	vst_ctrl_pos-1_T2
II	II:13714910	13714910	0	C	G	0.114	0.001881967	0.007176677	264.883	0.6381877	0.7934378	vst_ctrl_pos-1_T2
II	II:13714913	13714913	0	T	G	0.364	-0.001239252	0.004720028	264.8784	0.657181	0.793193	vst_ctrl_pos-1_T2
II	II:13715433	13715433	0	T	C	0.114	0.001881967	0.007176677	264.883	0.6381877	0.7934378	vst_ctrl_pos-1_T2
II	II:13715558	13715558	0	T	A	0.272	-0.003890169	0.004900355	265.1191	0.6567752	0.428314	vst_ctrl_pos-1_T2
II	II:13715622	13715622	0	T	C	0.342	0.001975534	0.005135533	264.9888	0.6485385	0.700924	vst_ctrl_pos-1_T2
II	II:13716029	13716029	0	A	C	0.413	0.001512894	0.005182286	265.0034	0.6481252	0.7706684	vst_ctrl_pos-1_T2
II	II:13716130	13716130	0	T	G	0.201	0.003945501	0.005808526	265.0993	0.6296295	0.4978359	vst_ctrl_pos-1_T2
II	II:13716137	13716137	0	G	A	0.413	0.001512894	0.005182286	265.0034	0.6481252	0.7706684	vst_ctrl_pos-1_T2
II	II:13716150	13716150	0	A	T	0.418	0.002090109	0.00517853	265.0435	0.6472189	0.686973	vst_ctrl_pos-1_T2
II	II:13716747	13716747	0	T	A	0.201	0.003945501	0.005808526	265.0993	0.6296295	0.4978359	vst_ctrl_pos-1_T2
II	II:13716751	13716751	0	A	T	0.125	-0.003652965	0.006906376	264.9855	0.6123572	0.597501	vst_ctrl_pos-1_T2
II	II:13716752	13716752	0	A	T	0.201	0.003945501	0.005808526	265.0993	0.6296295	0.4978359	vst_ctrl_pos-1_T2
II	II:13716764	13716764	0	A	G	0.272	-0.003890169	0.004900355	265.1191	0.6567752	0.428314	vst_ctrl_pos-1_T2
II	II:13716840	13716840	0	G	A	0.375	-0.001028311	0.004765666	264.883	0.6544777	0.8294049	vst_ctrl_pos-1_T2
II	II:13717175	13717175	0	A	T	0.114	0.001881967	0.007176677	264.883	0.6381877	0.7934378	vst_ctrl_pos-1_T2
II	II:13717606	13717606	0	T	C	0.13	-0.00620492	0.006694522	265.2547	0.5903103	0.355224	vst_ctrl_pos-1_T2
II	II:13717887	13717887	0	C	A	0.304	0.002526789	0.005236055	265.02	0.652274	0.6299775	vst_ctrl_pos-1_T2
II	II:13717956	13717956	0	C	T	0.304	0.002526789	0.005236055	265.02	0.652274	0.6299775	vst_ctrl_pos-1_T2
II	II:13718062	13718062	0	C	G	0.114	0.001881967	0.007176677	264.883	0.6381877	0.7934378	vst_ctrl_pos-1_T2
II	II:13718102	13718102	0	G	T	0.163	-0.009222999	0.006139082	265.9587	0.5930563	0.134742	vst_ctrl_pos-1_T2
II	II:13718106	13718106	0	A	G	0.266	-0.003372521	0.004917171	265.0363	0.6513966	0.4936703	vst_ctrl_pos-1_T2
II	II:13718242	13718242	0	T	C	0.168	-0.000470764	0.006425192	264.9035	0.6593956	0.9416729	vst_ctrl_pos-1_T2
II	II:13718482	13718482	0	G	A	0.179	-0.0005363077	0.006175204	264.8896	0.6592868	0.9308873	vst_ctrl_pos-1_T2
II	II:13718494	13718494	0	C	A	0.179	-0.0005363077	0.006175204	264.8896	0.6592868	0.9308873	vst_ctrl_pos-1_T2
II	II:13718501	13718501	0	G	A	0.179	-0.0005363077	0.006175204	264.8896	0.6592868	0.9308873	vst_ctrl_pos-1_T2
II	II:13718503	13718503	0	T	C	0.179	-0.0005363077	0.006175204	264.8896	0.6592868	0.9308873	vst_ctrl_pos-1_T2
II	II:13718536	13718536	0	T	G	0.212	-0.000569204	0.005839945	264.898	0.6591502	0.9224625	vst_ctrl_pos-1_T2
II	II:13718620	13718620	0	A	G	0.158	-0.001882485	0.006614647	264.9417	0.6741665	0.7762792	vst_ctrl_pos-1_T2
II	II:13718640	13718640	0	G	A	0.152	-0.003400445	0.006690142	265.0257	0.6839294	0.6118746	vst_ctrl_pos-1_T2
II	II:13718648	13718648	0	T	C	0.152	-0.003400445	0.006690142	265.0257	0.6839294	0.6118746	vst_ctrl_pos-1_T2
II	II:13718665	13718665	0	A	T	0.147	-0.003387857	0.006859829	265.0273	0.6885248	0.6219942	vst_ctrl_pos-1_T2
II	II:13718724	13718724	0	A	C	0.152	-0.0001055312	0.006666285	264.8968	0.6553798	0.9873869	vst_ctrl_pos-1_T2
II	II:13719536	13719536	0	T	C	0.06	-0.009362016	0.008882519	265.3253	0.64686	0.2932883	vst_ctrl_pos-1_T2
II	II:13719546	13719546	0	A	G	0.168	-0.000470764	0.006425192	264.9035	0.6593956	0.9416729	vst_ctrl_pos-1_T2
II	II:13719951	13719951	0	C	T	0.109	-0.004499435	0.009520873	265.2202	0.6723288	0.6370745	vst_ctrl_pos-1_T2
II	II:13719973	13719973	0	T	G	0.082	-0.003765523	0.009284092	265.038	0.6623519	0.6855212	vst_ctrl_pos-1_T2
II	II:13719990	13719990	0	A	T	0.082	-0.003765523	0.009284092	265.038	0.6623519	0.6855212	vst_ctrl_pos-1_T2
II	II:13720049	13720049	0	T	A	0.082	-0.003765523	0.009284092	265.038	0.6623519	0.6855212	vst_ctrl_pos-1_T2
II	II:13720055	13720055	0	T	A	0.082	-0.003765523	0.009284092	265.038	0.6623519	0.6855212	vst_ctrl_pos-1_T2
II	II:13720110	13720110	0	T	A	0.125	0.001701895	0.006785392	264.8634	0.6394318	0.8022382	vst_ctrl_pos-1_T2
II	II:13720121	13720121	0	C	T	0.082	-0.003765523	0.009284092	265.038	0.6623519	0.6855212	vst_ctrl_pos-1_T2
II	II:13720140	13720140	0	T	A	0.082	-0.003765523	0.009284092	265.038	0.6623519	0.6855212	vst_ctrl_pos-1_T2
II	II:13720247	13720247	0	T	A	0.082	-0.003765523	0.009284092	265.038	0.6623519	0.6855212	vst_ctrl_pos-1_T2
II	II:13720703	13720703	0	T	C	0.386	4.262221e-05	0.004633207	264.8372	0.6486328	0.9926702	vst_ctrl_pos-1_T2
II	II:13721073	13721073	0	T	C	0.082	-0.003765523	0.009284092	265.038	0.6623519	0.6855212	vst_ctrl_pos-1_T2
II	II:13721077	13721077	0	C	G	0.082	-0.003765523	0.009284092	265.038	0.6623519	0.6855212	vst_ctrl_pos-1_T2
II	II:13721208	13721208	0	A	C	0.082	-0.003765523	0.009284092	265.038	0.6623519	0.6855212	vst_ctrl_pos-1_T2
II	II:13721210	13721210	0	G	A	0.082	-0.003765523	0.009284092	265.038	0.6623519	0.6855212	vst_ctrl_pos-1_T2
II	II:13721211	13721211	0	T	C	0.082	-0.003765523	0.009284092	265.038	0.6623519	0.6855212	vst_ctrl_pos-1_T2
II	II:13721243	13721243	0	C	T	0.092	-0.008773747	0.009036134	265.4573	0.6655597	0.3328556	vst_ctrl_pos-1_T2
II	II:13721256	13721256	0	G	A	0.087	-0.00416559	0.009172703	265.0759	0.6651792	0.6502772	vst_ctrl_pos-1_T2
II	II:13721494	13721494	0	G	A	0.082	-0.002202076	0.009322739	264.9875	0.6625467	0.8135393	vst_ctrl_pos-1_T2
II	II:13722527	13722527	0	C	T	0.103	0.005930773	0.007127246	265.1452	0.6399634	0.4064279	vst_ctrl_pos-1_T2
II	II:13722935	13722935	0	A	T	0.114	-0.00231458	0.009091054	265.1166	0.6659696	0.7993197	vst_ctrl_pos-1_T2
II	II:13723106	13723106	0	T	C	0.288	-0.0002884693	0.005088625	264.8602	0.6495427	0.9548551	vst_ctrl_pos-1_T2
II	II:13723144	13723144	0	A	G	0.125	0.001701895	0.006785392	264.8634	0.6394318	0.8022382	vst_ctrl_pos-1_T2
II	II:13723635	13723635	0	T	G	0.391	-0.001363568	0.004666076	264.8895	0.6552161	0.7704436	vst_ctrl_pos-1_T2
II	II:13723640	13723640	0	C	T	0.098	-0.003651088	0.009529907	265.1372	0.6644035	0.7020787	vst_ctrl_pos-1_T2
II	II:13723731	13723731	0	G	A	0.076	0.0005977603	0.009127421	264.9094	0.6566714	0.9478553	vst_ctrl_pos-1_T2
II	II:13723886	13723886	0	T	C	0.114	0.001881967	0.007176677	264.883	0.6381877	0.7934378	vst_ctrl_pos-1_T2
II	II:13724073	13724073	0	A	T	0.087	-0.00342456	0.009408275	265.0649	0.6585758	0.7162846	vst_ctrl_pos-1_T2
II	II:13724221	13724221	0	A	G	0.272	-0.004697898	0.004848989	265.2618	0.6676462	0.3339104	vst_ctrl_pos-1_T2
II	II:13724293	13724293	0	T	G	0.12	0.005706366	0.006796648	265.1683	0.6499691	0.4022424	vst_ctrl_pos-1_T2
II	II:13724374	13724374	0	A	G	0.092	-0.003287473	0.009249	265.0719	0.6602405	0.7226709	vst_ctrl_pos-1_T2
II	II:13724559	13724559	0	A	G	0.103	-0.003663451	0.009829947	265.1884	0.6627149	0.7098183	vst_ctrl_pos-1_T2
II	II:13724588	13724588	0	G	A	0.484	0.0005880619	0.004734248	264.8924	0.6567467	0.9012826	vst_ctrl_pos-1_T2
II	II:13724697	13724697	0	T	C	0.239	-0.0005654668	0.006910624	265.108	0.6547866	0.9348752	vst_ctrl_pos-1_T2
II	II:13724949	13724949	0	A	T	0.12	0.001874088	0.007049243	264.8863	0.6385654	0.7906506	vst_ctrl_pos-1_T2
II	II:13725074	13725074	0	T	C	0.114	0.001881967	0.007176677	264.883	0.6381877	0.7934378	vst_ctrl_pos-1_T2
II	II:13725350	13725350	0	C	T	0.114	0.001881967	0.007176677	264.883	0.6381877	0.7934378	vst_ctrl_pos-1_T2
II	II:13725602	13725602	0	T	A	0.125	-0.003652965	0.006906376	264.9855	0.6123572	0.597501	vst_ctrl_pos-1_T2
II	II:13725761	13725761	0	G	A	0.13	-0.00620492	0.006694522	265.2547	0.5903103	0.355224	vst_ctrl_pos-1_T2
II	II:13725842	13725842	0	C	G	0.234	0.001055943	0.005320023	264.8537	0.667095	0.8428874	vst_ctrl_pos-1_T2
II	II:13725863	13725863	0	C	A	0.484	0.0005880619	0.004734248	264.8924	0.6567467	0.9012826	vst_ctrl_pos-1_T2
II	II:13725968	13725968	0	T	G	0.114	0.001881967	0.007176677	264.883	0.6381877	0.7934378	vst_ctrl_pos-1_T2
II	II:13726053	13726053	0	C	T	0.114	0.001881967	0.007176677	264.883	0.6381877	0.7934378	vst_ctrl_pos-1_T2
II	II:13726198	13726198	0	G	A	0.13	-0.00620492	0.006694522	265.2547	0.5903103	0.355224	vst_ctrl_pos-1_T2
II	II:13726375	13726375	0	C	T	0.147	0.004559771	0.006323302	265.088	0.6233663	0.4717696	vst_ctrl_pos-1_T2
II	II:13726823	13726823	0	T	A	0.109	-0.004252463	0.01034947	265.2769	0.6681562	0.6816386	vst_ctrl_pos-1_T2
II	II:13727578	13727578	0	T	G	0.114	0.001881967	0.007176677	264.883	0.6381877	0.7934378	vst_ctrl_pos-1_T2
II	II:13727597	13727597	0	T	A	0.076	-0.007205824	0.008031872	265.1831	0.6381715	0.3708221	vst_ctrl_pos-1_T2
II	II:13727800	13727800	0	T	G	0.082	-0.003231889	0.01062914	265.1377	0.6543498	0.7614301	vst_ctrl_pos-1_T2
II	II:13728035	13728035	0	C	G	0.076	-0.007205824	0.008031872	265.1831	0.6381715	0.3708221	vst_ctrl_pos-1_T2
II	II:13728306	13728306	0	T	G	0.103	-0.004695697	0.01035456	265.2737	0.6651506	0.6507357	vst_ctrl_pos-1_T2
II	II:13728946	13728946	0	A	C	0.217	0.003797838	0.005465246	265.0646	0.7128764	0.4879997	vst_ctrl_pos-1_T2
II	II:13729539	13729539	0	T	C	0.288	-0.001524315	0.004846558	264.8594	0.6536106	0.7534902	vst_ctrl_pos-1_T2
II	II:13729557	13729557	0	C	A	0.082	0.01562308	0.00774892	266.7759	0.7261443	0.04525335	vst_ctrl_pos-1_T2
II	II:13729647	13729647	0	C	G	0.13	0.008611857	0.008117177	265.5921	0.6275178	0.290122	vst_ctrl_pos-1_T2
II	II:13729685	13729685	0	C	T	0.076	-0.007205824	0.008031872	265.1831	0.6381715	0.3708221	vst_ctrl_pos-1_T2
II	II:13729839	13729839	0	T	G	0.054	-0.006773273	0.01201925	265.1827	0.6769485	0.5737641	vst_ctrl_pos-1_T2
II	II:13731217	13731217	0	A	T	0.141	0.000541836	0.007639992	265.0049	0.6557225	0.9435385	vst_ctrl_pos-1_T2
II	II:13731328	13731328	0	T	C	0.266	-0.003990407	0.004917121	265.1298	0.662969	0.4181196	vst_ctrl_pos-1_T2
II	II:13731529	13731529	0	G	A	0.109	0.002494661	0.007404165	264.9149	0.6323123	0.7365604	vst_ctrl_pos-1_T2
II	II:13731573	13731573	0	G	T	0.228	-0.008809858	0.005282957	266.1808	0.5663701	0.09711494	vst_ctrl_pos-1_T2
II	II:13731910	13731910	0	T	C	0.266	-0.003990407	0.004917121	265.1298	0.662969	0.4181196	vst_ctrl_pos-1_T2
II	II:13732097	13732097	0	T	C	0.147	0.005398799	0.006118991	265.1783	0.6008708	0.3787772	vst_ctrl_pos-1_T2
II	II:13732197	13732197	0	T	C	0.13	-0.00620492	0.006694522	265.2547	0.5903103	0.355224	vst_ctrl_pos-1_T2
II	II:13732343	13732343	0	T	C	0.196	0.01043325	0.005825682	266.4592	0.6617568	0.07497034	vst_ctrl_pos-1_T2
II	II:13732539	13732539	0	T	C	0.228	-0.008809858	0.005282957	266.1808	0.5663701	0.09711494	vst_ctrl_pos-1_T2
II	II:13732662	13732662	0	C	T	0.266	-0.003990407	0.004917121	265.1298	0.662969	0.4181196	vst_ctrl_pos-1_T2
II	II:13732968	13732968	0	T	G	0.076	-0.007205824	0.008031872	265.1831	0.6381715	0.3708221	vst_ctrl_pos-1_T2
II	II:13732974	13732974	0	A	T	0.076	-0.007205824	0.008031872	265.1831	0.6381715	0.3708221	vst_ctrl_pos-1_T2
II	II:13732977	13732977	0	G	T	0.076	-0.007205824	0.008031872	265.1831	0.6381715	0.3708221	vst_ctrl_pos-1_T2
II	II:13732980	13732980	0	A	T	0.391	0.007376781	0.004480784	266.1565	0.6228749	0.1014247	vst_ctrl_pos-1_T2
II	II:13733183	13733183	0	C	A	0.353	-0.003165778	0.004780648	265.0703	0.6435239	0.5086763	vst_ctrl_pos-1_T2
II	II:13733648	13733648	0	G	T	0.217	0.00983586	0.005640414	266.3833	0.6307761	0.08287914	vst_ctrl_pos-1_T2
II	II:13733845	13733845	0	A	G	0.125	0.002000349	0.006766857	264.8727	0.6352608	0.7678651	vst_ctrl_pos-1_T2
II	II:13733874	13733874	0	G	T	0.207	0.00125009	0.005782338	264.8977	0.6440445	0.8290809	vst_ctrl_pos-1_T2
II	II:13733896	13733896	0	C	A	0.076	-0.007205824	0.008031872	265.1831	0.6381715	0.3708221	vst_ctrl_pos-1_T2
II	II:13734058	13734058	0	T	G	0.109	0.002494661	0.007404165	264.9149	0.6323123	0.7365604	vst_ctrl_pos-1_T2
II	II:13734279	13734279	0	C	A	0.136	0.001901034	0.006488369	264.8653	0.6354872	0.7698628	vst_ctrl_pos-1_T2
II	II:13734369	13734369	0	G	T	0.109	0.002494661	0.007404165	264.9149	0.6323123	0.7365604	vst_ctrl_pos-1_T2
II	II:13734418	13734418	0	A	T	0.337	0.007016659	0.004645893	265.9321	0.5805693	0.1327029	vst_ctrl_pos-1_T2
II	II:13734518	13734518	0	A	T	0.13	-0.00620492	0.006694522	265.2547	0.5903103	0.355224	vst_ctrl_pos-1_T2
II	II:13734519	13734519	0	A	C	0.13	-0.00620492	0.006694522	265.2547	0.5903103	0.355224	vst_ctrl_pos-1_T2
II	II:13734546	13734546	0	A	C	0.13	-0.00620492	0.006694522	265.2547	0.5903103	0.355224	vst_ctrl_pos-1_T2
II	II:13735025	13735025	0	C	G	0.467	0.00725039	0.004939281	265.9881	0.5869978	0.1438564	vst_ctrl_pos-1_T2
II	II:13736170	13736170	0	G	A	0.386	-0.002325529	0.004734145	264.9761	0.6807181	0.6238594	vst_ctrl_pos-1_T2
II	II:13736428	13736428	0	T	G	0.201	0.002879683	0.005887385	265.0022	0.6569204	0.6253402	vst_ctrl_pos-1_T2
II	II:13736585	13736585	0	C	T	0.13	0.0008849915	0.00669987	264.8463	0.6445006	0.8950584	vst_ctrl_pos-1_T2
II	II:13736599	13736599	0	T	G	0.467	0.001752218	0.004997743	264.9989	0.637578	0.7262926	vst_ctrl_pos-1_T2
II	II:13736876	13736876	0	T	C	0.13	-0.00620492	0.006694522	265.2547	0.5903103	0.355224	vst_ctrl_pos-1_T2
II	II:13737096	13737096	0	A	G	0.207	-0.007711583	0.005496535	265.7782	0.5622913	0.1623235	vst_ctrl_pos-1_T2
II	II:13739341	13739341	0	G	C	0.076	-0.007205824	0.008031872	265.1831	0.6381715	0.3708221	vst_ctrl_pos-1_T2
II	II:13739471	13739471	0	C	A	0.185	-0.002691284	0.005745388	264.9335	0.6219929	0.6400412	vst_ctrl_pos-1_T2
II	II:13739936	13739936	0	C	T	0.185	-0.002691284	0.005745388	264.9335	0.6219929	0.6400412	vst_ctrl_pos-1_T2
II	II:13740027	13740027	0	A	G	0.087	0.01164371	0.007434374	265.983	0.610651	0.1190392	vst_ctrl_pos-1_T2
II	II:13740169	13740169	0	T	A	0.185	-0.002691284	0.005745388	264.9335	0.6219929	0.6400412	vst_ctrl_pos-1_T2
II	II:13740170	13740170	0	A	T	0.185	-0.002691284	0.005745388	264.9335	0.6219929	0.6400412	vst_ctrl_pos-1_T2
II	II:13740226	13740226	0	T	A	0.076	-0.007205824	0.008031872	265.1831	0.6381715	0.3708221	vst_ctrl_pos-1_T2
II	II:13740330	13740330	0	T	C	0.31	-0.006412953	0.0047607	265.7172	0.6785244	0.1796354	vst_ctrl_pos-1_T2
II	II:13741726	13741726	0	C	T	0.337	-0.005461632	0.004754405	265.494	0.6603126	0.2521658	vst_ctrl_pos-1_T2
II	II:13742317	13742317	0	A	T	0.38	-0.002734338	0.004544093	264.9943	0.6217005	0.5480996	vst_ctrl_pos-1_T2
II	II:13744037	13744037	0	T	C	0.212	-0.003216563	0.005351189	264.9822	0.6094541	0.5485258	vst_ctrl_pos-1_T2
II	II:13744105	13744105	0	A	G	0.076	-0.007205824	0.008031872	265.1831	0.6381715	0.3708221	vst_ctrl_pos-1_T2
II	II:13744154	13744154	0	T	G	0.076	-0.007995689	0.008016996	265.2739	0.6749783	0.3199226	vst_ctrl_pos-1_T2
II	II:13744209	13744209	0	T	C	0.321	-0.006571776	0.004784376	265.7683	0.6743768	0.1712582	vst_ctrl_pos-1_T2
II	II:13746863	13746863	0	T	C	0.098	0.01342159	0.007926028	266.3105	0.6451184	0.09209853	vst_ctrl_pos-1_T2
II	II:13747019	13747019	0	T	C	0.076	-0.007205824	0.008031872	265.1831	0.6381715	0.3708221	vst_ctrl_pos-1_T2
II	II:13747648	13747648	0	A	T	0.071	-0.0003499841	0.00855646	264.8097	0.6493472	0.9674181	vst_ctrl_pos-1_T2
II	II:13747851	13747851	0	A	T	0.065	-0.001891438	0.01091977	265.0287	0.6710769	0.8626771	vst_ctrl_pos-1_T2
II	II:13750112	13750112	0	T	A	0.255	-0.003809059	0.004978752	265.0924	0.6590546	0.4452249	vst_ctrl_pos-1_T2
II	II:13750555	13750555	0	G	A	0.065	-0.001891438	0.01091977	265.0287	0.6710769	0.8626771	vst_ctrl_pos-1_T2
II	II:13750769	13750769	0	T	G	0.13	0.0105306	0.008183458	265.865	0.628986	0.1997929	vst_ctrl_pos-1_T2
II	II:13750927	13750927	0	A	G	0.255	-0.003809059	0.004978752	265.0924	0.6590546	0.4452249	vst_ctrl_pos-1_T2
II	II:13750983	13750983	0	T	C	0.092	-0.007935851	0.007573143	265.3594	0.6451823	0.2960771	vst_ctrl_pos-1_T2
II	II:13751071	13751071	0	A	T	0.087	-0.009323844	0.007623478	265.5371	0.6409004	0.2228946	vst_ctrl_pos-1_T2
II	II:13751350	13751350	0	A	G	0.283	-0.003145687	0.005165474	265.0533	0.6327238	0.543295	vst_ctrl_pos-1_T2
II	II:13751361	13751361	0	A	G	0.136	0.009840018	0.007886166	265.7961	0.6304888	0.2137231	vst_ctrl_pos-1_T2
II	II:13751466	13751466	0	T	C	0.092	-0.007935851	0.007573143	265.3594	0.6451823	0.2960771	vst_ctrl_pos-1_T2
II	II:13751599	13751599	0	T	A	0.283	-0.003145687	0.005165474	265.0533	0.6327238	0.543295	vst_ctrl_pos-1_T2
II	II:13751624	13751624	0	T	A	0.065	-0.001891438	0.01091977	265.0287	0.6710769	0.8626771	vst_ctrl_pos-1_T2
II	II:13752367	13752367	0	G	T	0.071	0.00909335	0.03185702	266.1477	0.7178331	0.7756297	vst_ctrl_pos-1_T2
II	II:13752390	13752390	0	T	A	0.071	0.00909335	0.03185702	266.1477	0.7178331	0.7756297	vst_ctrl_pos-1_T2
II	II:13752391	13752391	0	T	A	0.071	0.00909335	0.03185702	266.1477	0.7178331	0.7756297	vst_ctrl_pos-1_T2
II	II:13752439	13752439	0	C	G	0.071	0.00909335	0.03185702	266.1477	0.7178331	0.7756297	vst_ctrl_pos-1_T2
II	II:13752457	13752457	0	C	A	0.071	0.00909335	0.03185702	266.1477	0.7178331	0.7756297	vst_ctrl_pos-1_T2
II	II:13752509	13752509	0	T	A	0.245	0.01715776	0.006480119	268.5013	0.6108649	0.008814002	vst_ctrl_pos-1_T2
II	II:13752662	13752662	0	A	G	0.087	-0.00770373	0.01533143	265.6111	0.6754554	0.6159377	vst_ctrl_pos-1_T2
II	II:13752732	13752732	0	C	A	0.239	0.01741463	0.006692238	268.4051	0.5965279	0.01002528	vst_ctrl_pos-1_T2
II	II:13752761	13752761	0	G	A	0.239	0.01741463	0.006692238	268.4051	0.5965279	0.01002528	vst_ctrl_pos-1_T2
II	II:13753855	13753855	0	C	G	0.326	0.006625673	0.005440829	265.702	0.6351163	0.2248882	vst_ctrl_pos-1_T2
II	II:13753859	13753859	0	A	C	0.076	-0.007205824	0.008031872	265.1831	0.6381715	0.3708221	vst_ctrl_pos-1_T2
II	II:13753973	13753973	0	G	A	0.065	-0.001891438	0.01091977	265.0287	0.6710769	0.8626771	vst_ctrl_pos-1_T2
II	II:13754112	13754112	0	C	T	0.174	0.001203112	0.00639005	264.9261	0.6428874	0.8508677	vst_ctrl_pos-1_T2
II	II:13754153	13754153	0	G	A	0.304	0.007272798	0.005343237	265.8499	0.6414844	0.175158	vst_ctrl_pos-1_T2
II	II:13754205	13754205	0	C	T	0.277	0.009542858	0.005170862	266.5592	0.6403071	0.06658859	vst_ctrl_pos-1_T2
II	II:13754213	13754213	0	C	G	0.272	0.006601673	0.005242734	265.6643	0.64685	0.2095691	vst_ctrl_pos-1_T2
II	II:13754247	13754247	0	C	T	0.326	0.006625673	0.005440829	265.702	0.6351163	0.2248882	vst_ctrl_pos-1_T2
II	II:13754277	13754277	0	A	C	0.321	0.006435448	0.005337186	265.6639	0.6348073	0.2294693	vst_ctrl_pos-1_T2
II	II:13754295	13754295	0	A	G	0.429	0.005891472	0.004621046	265.65	0.5865162	0.2039622	vst_ctrl_pos-1_T2
II	II:13754307	13754307	0	T	C	0.391	0.005758466	0.004602299	265.6007	0.5841001	0.2124619	vst_ctrl_pos-1_T2
II	II:13754403	13754403	0	A	G	0.266	0.005967045	0.005283372	265.5086	0.622306	0.2602151	vst_ctrl_pos-1_T2
II	II:13754448	13754448	0	G	T	0.326	0.006625673	0.005440829	265.702	0.6351163	0.2248882	vst_ctrl_pos-1_T2
II	II:13754456	13754456	0	C	A	0.321	0.005806458	0.005475625	265.5241	0.6274417	0.2903592	vst_ctrl_pos-1_T2
II	II:13754468	13754468	0	A	G	0.31	0.006835385	0.005565042	265.7229	0.6284703	0.2209309	vst_ctrl_pos-1_T2
II	II:13754476	13754476	0	G	A	0.12	0.0140294	0.008712224	266.3565	0.6319982	0.1090629	vst_ctrl_pos-1_T2
II	II:13754516	13754516	0	T	C	0.283	0.002049166	0.005551256	265.0084	0.647189	0.7124557	vst_ctrl_pos-1_T2
II	II:13754519	13754519	0	G	C	0.109	0.002494661	0.007404165	264.9149	0.6323123	0.7365604	vst_ctrl_pos-1_T2
II	II:13754532	13754532	0	T	G	0.288	0.006338903	0.005508166	265.6012	0.6446597	0.2513164	vst_ctrl_pos-1_T2
II	II:13754543	13754543	0	A	T	0.283	0.006928054	0.005430414	265.7325	0.6435656	0.2036565	vst_ctrl_pos-1_T2
II	II:13754621	13754621	0	A	C	0.326	0.006625673	0.005440829	265.702	0.6351163	0.2248882	vst_ctrl_pos-1_T2
II	II:13754624	13754624	0	T	A	0.326	0.006625673	0.005440829	265.702	0.6351163	0.2248882	vst_ctrl_pos-1_T2
II	II:13754632	13754632	0	G	A	0.326	0.006625673	0.005440829	265.702	0.6351163	0.2248882	vst_ctrl_pos-1_T2
II	II:13754783	13754783	0	A	G	0.283	0.008382966	0.00614296	265.9726	0.6491139	0.1740491	vst_ctrl_pos-1_T2
II	II:13754834	13754834	0	A	G	0.326	0.006625673	0.005440829	265.702	0.6351163	0.2248882	vst_ctrl_pos-1_T2
II	II:13754843	13754843	0	G	C	0.326	0.006625673	0.005440829	265.702	0.6351163	0.2248882	vst_ctrl_pos-1_T2
II	II:13754891	13754891	0	G	A	0.326	0.006625673	0.005440829	265.702	0.6351163	0.2248882	vst_ctrl_pos-1_T2
II	II:13754903	13754903	0	A	G	0.326	0.006625673	0.005440829	265.702	0.6351163	0.2248882	vst_ctrl_pos-1_T2
II	II:13754945	13754945	0	C	T	0.326	0.006625673	0.005440829	265.702	0.6351163	0.2248882	vst_ctrl_pos-1_T2
II	II:13755399	13755399	0	T	C	0.283	-0.001468073	0.004831272	264.8474	0.6489158	0.761575	vst_ctrl_pos-1_T2
II	II:13755407	13755407	0	C	T	0.087	-0.01283211	0.007704092	266.1272	0.7809302	0.09750888	vst_ctrl_pos-1_T2
II	II:13755424	13755424	0	A	G	0.245	-0.003630687	0.005026308	265.0559	0.6544869	0.4710145	vst_ctrl_pos-1_T2
II	II:13755913	13755913	0	C	A	0.245	0.006154999	0.005657572	265.5021	0.6178031	0.278068	vst_ctrl_pos-1_T2
II	II:13755915	13755915	0	A	G	0.049	-0.01080865	0.009678116	265.3842	0.6363187	0.2655463	vst_ctrl_pos-1_T2
II	II:13755926	13755926	0	A	G	0.272	0.007988179	0.005985945	265.893	0.6301171	0.1837108	vst_ctrl_pos-1_T2
II	II:13755961	13755961	0	T	C	0.31	0.007064909	0.005716294	265.7585	0.6244644	0.2180794	vst_ctrl_pos-1_T2
II	II:13755967	13755967	0	G	T	0.304	0.007641171	0.005614816	265.8969	0.6219829	0.1752298	vst_ctrl_pos-1_T2
II	II:13755969	13755969	0	T	C	0.304	0.007641171	0.005614816	265.8969	0.6219829	0.1752298	vst_ctrl_pos-1_T2
II	II:13755972	13755972	0	T	C	0.304	0.007641171	0.005614816	265.8969	0.6219829	0.1752298	vst_ctrl_pos-1_T2
II	II:13755983	13755983	0	G	A	0.109	0.002494661	0.007404165	264.9149	0.6323123	0.7365604	vst_ctrl_pos-1_T2
II	II:13755985	13755985	0	G	T	0.31	0.007064909	0.005716294	265.7585	0.6244644	0.2180794	vst_ctrl_pos-1_T2
II	II:13756076	13756076	0	G	C	0.315	0.00688556	0.005630184	265.7324	0.6258532	0.2229213	vst_ctrl_pos-1_T2
II	II:13756127	13756127	0	A	G	0.326	0.006625673	0.005440829	265.702	0.6351163	0.2248882	vst_ctrl_pos-1_T2
II	II:13756130	13756130	0	A	G	0.326	0.006625673	0.005440829	265.702	0.6351163	0.2248882	vst_ctrl_pos-1_T2
II	II:13756151	13756151	0	T	C	0.451	0.003436737	0.004770671	265.1446	0.6824711	0.47221	vst_ctrl_pos-1_T2
II	II:13756186	13756186	0	C	T	0.326	0.006625673	0.005440829	265.702	0.6351163	0.2248882	vst_ctrl_pos-1_T2
II	II:13756189	13756189	0	G	A	0.326	0.006625673	0.005440829	265.702	0.6351163	0.2248882	vst_ctrl_pos-1_T2
II	II:13756222	13756222	0	A	T	0.065	-0.0073372	0.008717693	265.1453	0.6354248	0.4010914	vst_ctrl_pos-1_T2
II	II:13756223	13756223	0	A	T	0.065	-0.0073372	0.008717693	265.1453	0.6354248	0.4010914	vst_ctrl_pos-1_T2
II	II:13756257	13756257	0	A	G	0.272	0.001852982	0.005417297	264.9622	0.6490099	0.7327085	vst_ctrl_pos-1_T2
II	II:13756265	13756265	0	C	T	0.255	0.001997827	0.005415669	264.9516	0.6482293	0.712633	vst_ctrl_pos-1_T2
II	II:13756290	13756290	0	G	T	0.065	-0.001891438	0.01091977	265.0287	0.6710769	0.8626771	vst_ctrl_pos-1_T2
II	II:13756384	13756384	0	C	T	0.065	-0.001891438	0.01091977	265.0287	0.6710769	0.8626771	vst_ctrl_pos-1_T2
II	II:13756454	13756454	0	G	C	0.109	0.002494661	0.007404165	264.9149	0.6323123	0.7365604	vst_ctrl_pos-1_T2
II	II:13756705	13756705	0	C	G	0.065	-0.001891438	0.01091977	265.0287	0.6710769	0.8626771	vst_ctrl_pos-1_T2
II	II:13757435	13757435	0	T	C	0.06	-0.005631587	0.01127793	265.125	0.6942327	0.6181389	vst_ctrl_pos-1_T2
II	II:13757459	13757459	0	C	T	0.321	0.006689431	0.005481958	265.7083	0.6364381	0.2239439	vst_ctrl_pos-1_T2
II	II:13757500	13757500	0	G	T	0.136	0.009840018	0.007886166	265.7961	0.6304888	0.2137231	vst_ctrl_pos-1_T2
II	II:13757557	13757557	0	T	C	0.076	-0.007205824	0.008031872	265.1831	0.6381715	0.3708221	vst_ctrl_pos-1_T2
II	II:13757675	13757675	0	A	T	0.326	0.006625673	0.005440829	265.702	0.6351163	0.2248882	vst_ctrl_pos-1_T2
II	II:13757710	13757710	0	G	C	0.326	0.006625673	0.005440829	265.702	0.6351163	0.2248882	vst_ctrl_pos-1_T2
II	II:13757754	13757754	0	G	A	0.299	0.00730637	0.005597615	265.8158	0.6274867	0.1934504	vst_ctrl_pos-1_T2
II	II:13757768	13757768	0	T	A	0.288	0.006304322	0.005577199	265.5878	0.6215353	0.259806	vst_ctrl_pos-1_T2
II	II:13757787	13757787	0	A	G	0.255	0.00915371	0.005889809	266.1653	0.6015255	0.1218832	vst_ctrl_pos-1_T2
II	II:13757805	13757805	0	A	T	0.261	0.00638254	0.005830831	265.561	0.6180029	0.27513	vst_ctrl_pos-1_T2
II	II:13757818	13757818	0	T	C	0.261	0.006766409	0.005898702	265.6301	0.6132622	0.2528455	vst_ctrl_pos-1_T2
II	II:13757823	13757823	0	C	A	0.261	0.00762985	0.005873863	265.8093	0.6071603	0.1956046	vst_ctrl_pos-1_T2
II	II:13757848	13757848	0	T	G	0.277	0.006956516	0.005362025	265.741	0.6352629	0.1961469	vst_ctrl_pos-1_T2
II	II:13757864	13757864	0	C	T	0.071	-0.007006922	0.00823214	265.133	0.6338809	0.3957953	vst_ctrl_pos-1_T2
II	II:13757871	13757871	0	A	C	0.304	0.006750731	0.005333551	265.7226	0.6323545	0.2072347	vst_ctrl_pos-1_T2
II	II:13757882	13757882	0	A	C	0.293	0.007591206	0.005349933	265.9206	0.6388495	0.1576283	vst_ctrl_pos-1_T2
II	II:13758340	13758340	0	A	G	0.288	0.009427855	0.005891698	266.2763	0.6043391	0.1112901	vst_ctrl_pos-1_T2
II	II:13758391	13758391	0	T	A	0.065	-0.001891438	0.01091977	265.0287	0.6710769	0.8626771	vst_ctrl_pos-1_T2
II	II:13758407	13758407	0	G	T	0.168	-0.00459658	0.005932954	265.1058	0.5821743	0.4394904	vst_ctrl_pos-1_T2
II	II:13758441	13758441	0	T	C	0.185	0.01674274	0.006354961	268.3509	0.6375149	0.009149716	vst_ctrl_pos-1_T2
II	II:13758456	13758456	0	A	G	0.44	0.01017987	0.004648186	267.2289	0.5942125	0.02979028	vst_ctrl_pos-1_T2
II	II:13758457	13758457	0	T	C	0.082	0.001509738	0.007994309	264.8243	0.6408643	0.8504195	vst_ctrl_pos-1_T2
II	II:13758459	13758459	0	C	T	0.082	0.001509738	0.007994309	264.8243	0.6408643	0.8504195	vst_ctrl_pos-1_T2
II	II:13758465	13758465	0	G	A	0.288	-0.005534255	0.004816796	265.451	0.7118664	0.2520845	vst_ctrl_pos-1_T2
II	II:13758468	13758468	0	G	T	0.082	0.001509738	0.007994309	264.8243	0.6408643	0.8504195	vst_ctrl_pos-1_T2
II	II:13758573	13758573	0	T	C	0.082	0.01958674	0.00795785	267.7957	0.6224461	0.01477499	vst_ctrl_pos-1_T2
II	II:13758588	13758588	0	C	T	0.451	0.006242441	0.00469464	265.7426	0.5874895	0.1852828	vst_ctrl_pos-1_T2
II	II:13758660	13758660	0	A	T	0.136	0.009840018	0.007886166	265.7961	0.6304888	0.2137231	vst_ctrl_pos-1_T2
II	II:13758786	13758786	0	A	G	0.527	0.004482171	0.004599214	265.3159	0.5852027	0.3310763	vst_ctrl_pos-1_T2
II	II:13758952	13758952	0	T	C	0.065	-0.001891438	0.01091977	265.0287	0.6710769	0.8626771	vst_ctrl_pos-1_T2
II	II:13759320	13759320	0	C	T	0.076	-0.007205824	0.008031872	265.1831	0.6381715	0.3708221	vst_ctrl_pos-1_T2
II	II:13759323	13759323	0	C	T	0.076	-0.007205824	0.008031872	265.1831	0.6381715	0.3708221	vst_ctrl_pos-1_T2
II	II:13759334	13759334	0	G	A	0.082	0.002516707	0.008139862	264.8713	0.629096	0.757536	vst_ctrl_pos-1_T2
II	II:13759336	13759336	0	C	T	0.082	0.002516707	0.008139862	264.8713	0.629096	0.757536	vst_ctrl_pos-1_T2
II	II:13759357	13759357	0	G	T	0.168	-0.00459658	0.005932954	265.1058	0.5821743	0.4394904	vst_ctrl_pos-1_T2
II	II:13759368	13759368	0	C	T	0.087	-0.0005230717	0.008096469	264.8504	0.6554418	0.9485595	vst_ctrl_pos-1_T2
II	II:13759392	13759392	0	C	T	0.098	0.0004784269	0.007559526	264.8348	0.6455202	0.9496067	vst_ctrl_pos-1_T2
II	II:13759403	13759403	0	C	T	0.092	0.003246023	0.007670129	264.9103	0.6277086	0.6726467	vst_ctrl_pos-1_T2
II	II:13759412	13759412	0	C	T	0.092	0.003246023	0.007670129	264.9103	0.6277086	0.6726467	vst_ctrl_pos-1_T2
II	II:13759424	13759424	0	G	A	0.38	-0.001008743	0.00478208	264.8884	0.6467547	0.8331684	vst_ctrl_pos-1_T2
II	II:13759427	13759427	0	G	A	0.092	0.003246023	0.007670129	264.9103	0.6277086	0.6726467	vst_ctrl_pos-1_T2
II	II:13759430	13759430	0	T	C	0.092	0.003246023	0.007670129	264.9103	0.6277086	0.6726467	vst_ctrl_pos-1_T2
II	II:13759433	13759433	0	C	T	0.103	-0.0009470574	0.007306932	264.831	0.6570787	0.8970175	vst_ctrl_pos-1_T2
II	II:13759439	13759439	0	C	A	0.092	0.003246023	0.007670129	264.9103	0.6277086	0.6726467	vst_ctrl_pos-1_T2
II	II:13759448	13759448	0	T	A	0.136	0.009840018	0.007886166	265.7961	0.6304888	0.2137231	vst_ctrl_pos-1_T2
II	II:13759463	13759463	0	A	G	0.408	-0.00226953	0.00448559	264.9423	0.6582916	0.6134969	vst_ctrl_pos-1_T2
II	II:13759548	13759548	0	A	G	0.196	-0.005745469	0.005483831	265.3498	0.6283094	0.2961613	vst_ctrl_pos-1_T2
II	II:13759674	13759674	0	C	T	0.065	-0.001891438	0.01091977	265.0287	0.6710769	0.8626771	vst_ctrl_pos-1_T2
II	II:13759714	13759714	0	G	A	0.44	0.0001887402	0.004388045	264.8032	0.6460824	0.9657388	vst_ctrl_pos-1_T2
II	II:13759746	13759746	0	C	T	0.076	-0.007205824	0.008031872	265.1831	0.6381715	0.3708221	vst_ctrl_pos-1_T2
II	II:13759926	13759926	0	G	A	0.065	-0.001891438	0.01091977	265.0287	0.6710769	0.8626771	vst_ctrl_pos-1_T2
II	II:13760111	13760111	0	C	A	0.255	-0.003809059	0.004978752	265.0924	0.6590546	0.4452249	vst_ctrl_pos-1_T2
II	II:13760132	13760132	0	G	C	0.109	0.002494661	0.007404165	264.9149	0.6323123	0.7365604	vst_ctrl_pos-1_T2
II	II:13760195	13760195	0	T	C	0.266	-0.004177697	0.00487731	265.1595	0.6609522	0.3928157	vst_ctrl_pos-1_T2
II	II:13760222	13760222	0	G	T	0.092	0.01485172	0.007511029	266.7434	0.6726627	0.04951513	vst_ctrl_pos-1_T2
II	II:13760237	13760237	0	A	G	0.462	0.002036885	0.00472634	264.9729	0.628807	0.6670042	vst_ctrl_pos-1_T2
II	II:13760270	13760270	0	A	C	0.489	-0.0006694686	0.004794125	264.9073	0.6557208	0.889096	vst_ctrl_pos-1_T2
II	II:13760303	13760303	0	G	T	0.071	0.01884895	0.008424839	267.2711	0.6843834	0.02647958	vst_ctrl_pos-1_T2
II	II:13760496	13760496	0	G	T	0.071	-0.01366588	0.00823117	266.0821	0.7902414	0.09858415	vst_ctrl_pos-1_T2
II	II:13760576	13760576	0	T	G	0.06	-0.01120982	0.008764999	265.5301	0.7644448	0.2025502	vst_ctrl_pos-1_T2
II	II:13760781	13760781	0	T	G	0.109	0.002494661	0.007404165	264.9149	0.6323123	0.7365604	vst_ctrl_pos-1_T2
II	II:13761075	13761075	0	G	A	0.473	0.005636468	0.004385913	265.6156	0.5794434	0.2003799	vst_ctrl_pos-1_T2
II	II:13763115	13763115	0	T	C	0.109	0.002494661	0.007404165	264.9149	0.6323123	0.7365604	vst_ctrl_pos-1_T2
II	II:13763159	13763159	0	T	G	0.109	0.002494661	0.007404165	264.9149	0.6323123	0.7365604	vst_ctrl_pos-1_T2
II	II:13763248	13763248	0	T	C	0.076	-0.007205824	0.008031872	265.1831	0.6381715	0.3708221	vst_ctrl_pos-1_T2
II	II:13763277	13763277	0	T	C	0.109	0.002494661	0.007404165	264.9149	0.6323123	0.7365604	vst_ctrl_pos-1_T2
II	II:13763327	13763327	0	A	T	0.109	0.002494661	0.007404165	264.9149	0.6323123	0.7365604	vst_ctrl_pos-1_T2
II	II:13763447	13763447	0	C	T	0.109	0.004371708	0.007246433	265.0172	0.620529	0.5470662	vst_ctrl_pos-1_T2
II	II:13763462	13763462	0	G	A	0.103	0.003418626	0.007467614	264.9483	0.6266107	0.6476468	vst_ctrl_pos-1_T2
II	II:13763471	13763471	0	G	A	0.098	0.005689752	0.007436136	265.1102	0.6470502	0.4451739	vst_ctrl_pos-1_T2
II	II:13763555	13763555	0	T	C	0.125	0.002831536	0.008466408	265.1096	0.6501161	0.7384299	vst_ctrl_pos-1_T2
II	II:13763579	13763579	0	C	T	0.364	-0.002637766	0.004864116	265.0176	0.6826897	0.5882814	vst_ctrl_pos-1_T2
II	II:13763591	13763591	0	T	C	0.25	-0.003265389	0.004990506	265.0092	0.6529426	0.5137315	vst_ctrl_pos-1_T2
II	II:13763597	13763597	0	G	C	0.359	-0.002088494	0.004865115	264.9614	0.6732253	0.6682275	vst_ctrl_pos-1_T2
II	II:13763616	13763616	0	G	A	0.511	0.007652823	0.004358496	266.3112	0.5642654	0.08079784	vst_ctrl_pos-1_T2
II	II:13763641	13763641	0	G	A	0.141	0.003146436	0.007753721	265.1001	0.6463974	0.6853684	vst_ctrl_pos-1_T2
II	II:13763861	13763861	0	T	A	0.125	0.003157728	0.006837562	264.9451	0.6260548	0.6447614	vst_ctrl_pos-1_T2
II	II:13763862	13763862	0	T	A	0.065	-0.001891438	0.01091977	265.0287	0.6710769	0.8626771	vst_ctrl_pos-1_T2
II	II:13763864	13763864	0	T	A	0.103	0.003418626	0.007467614	264.9483	0.6266107	0.6476468	vst_ctrl_pos-1_T2
II	II:13763955	13763955	0	C	G	0.141	0.003146436	0.007753721	265.1001	0.6463974	0.6853684	vst_ctrl_pos-1_T2
II	II:13764209	13764209	0	T	C	0.141	0.003146436	0.007753721	265.1001	0.6463974	0.6853684	vst_ctrl_pos-1_T2
II	II:13764273	13764273	0	C	G	0.168	-0.00459658	0.005932954	265.1058	0.5821743	0.4394904	vst_ctrl_pos-1_T2
II	II:13764300	13764300	0	T	C	0.168	-0.00459658	0.005932954	265.1058	0.5821743	0.4394904	vst_ctrl_pos-1_T2
II	II:13764499	13764499	0	C	A	0.071	-0.000470661	0.008288142	264.7786	0.6478345	0.9547769	vst_ctrl_pos-1_T2
II	II:13764771	13764771	0	G	T	0.071	-0.000470661	0.008288142	264.7786	0.6478345	0.9547769	vst_ctrl_pos-1_T2
II	II:13764842	13764842	0	C	A	0.125	0.001331022	0.006759191	264.8475	0.6413547	0.8441096	vst_ctrl_pos-1_T2
II	II:13764888	13764888	0	A	G	0.13	0.004172853	0.007316845	265.0887	0.638955	0.5691724	vst_ctrl_pos-1_T2
II	II:13765055	13765055	0	A	G	0.255	-0.003809059	0.004978752	265.0924	0.6590546	0.4452249	vst_ctrl_pos-1_T2
II	II:13765142	13765142	0	T	C	0.255	-0.003809059	0.004978752	265.0924	0.6590546	0.4452249	vst_ctrl_pos-1_T2
II	II:13765165	13765165	0	G	C	0.065	-0.001891438	0.01091977	265.0287	0.6710769	0.8626771	vst_ctrl_pos-1_T2
II	II:13765189	13765189	0	T	C	0.495	0.003044837	0.004601307	265.0721	0.6125541	0.5089793	vst_ctrl_pos-1_T2
II	II:13765423	13765423	0	T	C	0.255	-0.003809059	0.004978752	265.0924	0.6590546	0.4452249	vst_ctrl_pos-1_T2
II	II:13765443	13765443	0	C	T	0.109	0.002494661	0.007404165	264.9149	0.6323123	0.7365604	vst_ctrl_pos-1_T2
II	II:13765465	13765465	0	T	C	0.114	0.002047503	0.007242503	264.8977	0.6369911	0.777723	vst_ctrl_pos-1_T2
II	II:13765483	13765483	0	G	A	0.071	-0.000470661	0.008288142	264.7786	0.6478345	0.9547769	vst_ctrl_pos-1_T2
II	II:13765495	13765495	0	G	A	0.114	0.002047503	0.007242503	264.8977	0.6369911	0.777723	vst_ctrl_pos-1_T2
II	II:13765510	13765510	0	C	T	0.114	0.002047503	0.007242503	264.8977	0.6369911	0.777723	vst_ctrl_pos-1_T2
II	II:13765522	13765522	0	C	A	0.114	0.002047503	0.007242503	264.8977	0.6369911	0.777723	vst_ctrl_pos-1_T2
II	II:13765552	13765552	0	A	G	0.114	0.002047503	0.007242503	264.8977	0.6369911	0.777723	vst_ctrl_pos-1_T2
II	II:13765553	13765553	0	T	C	0.114	0.002047503	0.007242503	264.8977	0.6369911	0.777723	vst_ctrl_pos-1_T2
II	II:13765558	13765558	0	A	C	0.065	-0.001891438	0.01091977	265.0287	0.6710769	0.8626771	vst_ctrl_pos-1_T2
II	II:13765562	13765562	0	T	A	0.114	0.002047503	0.007242503	264.8977	0.6369911	0.777723	vst_ctrl_pos-1_T2
II	II:13765585	13765585	0	A	T	0.114	0.002047503	0.007242503	264.8977	0.6369911	0.777723	vst_ctrl_pos-1_T2
II	II:13765588	13765588	0	A	G	0.114	0.002047503	0.007242503	264.8977	0.6369911	0.777723	vst_ctrl_pos-1_T2
II	II:13765597	13765597	0	T	C	0.5	0.003077153	0.004603914	265.0768	0.6114056	0.5047394	vst_ctrl_pos-1_T2
II	II:13766062	13766062	0	A	T	0.103	-7.086355e-05	0.007334322	264.8266	0.6500717	0.9923016	vst_ctrl_pos-1_T2
II	II:13766082	13766082	0	A	C	0.103	-7.086355e-05	0.007334322	264.8266	0.6500717	0.9923016	vst_ctrl_pos-1_T2
II	II:13766097	13766097	0	C	T	0.082	-0.002767201	0.007936359	264.8591	0.666596	0.7277372	vst_ctrl_pos-1_T2
II	II:13766108	13766108	0	T	A	0.065	-0.001881713	0.008593927	264.7998	0.6586653	0.8269278	vst_ctrl_pos-1_T2
II	II:13766356	13766356	0	C	G	0.114	0.002047503	0.007242503	264.8977	0.6369911	0.777723	vst_ctrl_pos-1_T2
II	II:13766368	13766368	0	C	T	0.114	0.002047503	0.007242503	264.8977	0.6369911	0.777723	vst_ctrl_pos-1_T2
II	II:13766374	13766374	0	A	G	0.255	-0.003809059	0.004978752	265.0924	0.6590546	0.4452249	vst_ctrl_pos-1_T2
II	II:13766410	13766410	0	G	A	0.114	0.002047503	0.007242503	264.8977	0.6369911	0.777723	vst_ctrl_pos-1_T2
II	II:13766431	13766431	0	C	T	0.114	0.002047503	0.007242503	264.8977	0.6369911	0.777723	vst_ctrl_pos-1_T2
II	II:13766441	13766441	0	C	T	0.114	0.002047503	0.007242503	264.8977	0.6369911	0.777723	vst_ctrl_pos-1_T2
II	II:13767033	13767033	0	C	T	0.065	-0.001891438	0.01091977	265.0287	0.6710769	0.8626771	vst_ctrl_pos-1_T2
II	II:13767051	13767051	0	A	G	0.168	-0.00459658	0.005932954	265.1058	0.5821743	0.4394904	vst_ctrl_pos-1_T2
II	II:13767148	13767148	0	C	T	0.065	-0.001891438	0.01091977	265.0287	0.6710769	0.8626771	vst_ctrl_pos-1_T2
II	II:13767184	13767184	0	G	C	0.141	0.003146436	0.007753721	265.1001	0.6463974	0.6853684	vst_ctrl_pos-1_T2
II	II:13767373	13767373	0	T	C	0.071	0.008378567	0.008620448	265.29	0.6500332	0.3323698	vst_ctrl_pos-1_T2
II	II:13767434	13767434	0	A	T	0.092	-0.0008953682	0.007439155	264.7985	0.6488368	0.9043316	vst_ctrl_pos-1_T2
II	II:13767456	13767456	0	A	G	0.168	-0.00459658	0.005932954	265.1058	0.5821743	0.4394904	vst_ctrl_pos-1_T2
II	II:13767543	13767543	0	T	C	0.386	0.003388498	0.004882282	265.131	0.6377976	0.4885421	vst_ctrl_pos-1_T2
II	II:13767557	13767557	0	T	G	0.103	0.004747311	0.007377409	265.0404	0.6445159	0.5207142	vst_ctrl_pos-1_T2
II	II:13767616	13767616	0	G	A	0.125	0.004385113	0.007552785	265.1082	0.6382061	0.5622313	vst_ctrl_pos-1_T2
II	II:13767889	13767889	0	G	A	0.451	0.00170741	0.004771808	264.9515	0.6285771	0.7208986	vst_ctrl_pos-1_T2
II	II:13767901	13767901	0	C	T	0.065	-0.001891438	0.01091977	265.0287	0.6710769	0.8626771	vst_ctrl_pos-1_T2
II	II:13769867	13769867	0	C	T	0.5	0.002639365	0.004613124	265.0204	0.6168389	0.5679314	vst_ctrl_pos-1_T2
II	II:13769891	13769891	0	T	C	0.37	0.002103954	0.004722073	264.9462	0.6295983	0.6564466	vst_ctrl_pos-1_T2
II	II:13770004	13770004	0	G	A	0.391	0.002415876	0.004893036	265.0148	0.625101	0.6220868	vst_ctrl_pos-1_T2
II	II:13770156	13770156	0	A	G	0.109	0.002494661	0.007404165	264.9149	0.6323123	0.7365604	vst_ctrl_pos-1_T2
II	II:13770159	13770159	0	T	G	0.071	-0.000470661	0.008288142	264.7786	0.6478345	0.9547769	vst_ctrl_pos-1_T2
II	II:13770200	13770200	0	T	C	0.071	-0.000470661	0.008288142	264.7786	0.6478345	0.9547769	vst_ctrl_pos-1_T2
II	II:13770209	13770209	0	C	T	0.092	0.0005693082	0.007353846	264.7827	0.6476415	0.9383773	vst_ctrl_pos-1_T2
II	II:13770296	13770296	0	G	A	0.321	-1.77816e-05	0.004664552	264.8018	0.64785	0.9969626	vst_ctrl_pos-1_T2
II	II:13770761	13770761	0	T	C	0.12	-0.007936306	0.007132608	265.4268	0.5324214	0.2673136	vst_ctrl_pos-1_T2
II	II:13771198	13771198	0	T	A	0.103	-0.006001384	0.007669642	265.1579	0.5757944	0.4349462	vst_ctrl_pos-1_T2
II	II:13771306	13771306	0	G	A	0.109	0.002494661	0.007404165	264.9149	0.6323123	0.7365604	vst_ctrl_pos-1_T2
II	II:13771586	13771586	0	T	C	0.109	0.002494661	0.007404165	264.9149	0.6323123	0.7365604	vst_ctrl_pos-1_T2
II	II:13771895	13771895	0	A	G	0.065	-0.001891438	0.01091977	265.0287	0.6710769	0.8626771	vst_ctrl_pos-1_T2
II	II:13771923	13771923	0	T	A	0.25	-0.003302179	0.005009308	265.016	0.6564067	0.510595	vst_ctrl_pos-1_T2
II	II:13772394	13772394	0	G	C	0.06	-0.003023959	0.008829793	264.8214	0.6417167	0.7323907	vst_ctrl_pos-1_T2
II	II:13773140	13773140	0	C	T	0.092	0.002989987	0.007988106	264.9299	0.6200205	0.7086133	vst_ctrl_pos-1_T2
II	II:13773301	13773301	0	T	G	0.065	-0.001891438	0.01091977	265.0287	0.6710769	0.8626771	vst_ctrl_pos-1_T2
II	II:13773535	13773535	0	A	G	0.109	0.002494661	0.007404165	264.9149	0.6323123	0.7365604	vst_ctrl_pos-1_T2
II	II:13773812	13773812	0	T	C	0.065	-0.001891438	0.01091977	265.0287	0.6710769	0.8626771	vst_ctrl_pos-1_T2
II	II:13773919	13773919	0	C	T	0.114	0.001942861	0.007278335	264.8987	0.646925	0.7898194	vst_ctrl_pos-1_T2
II	II:13774025	13774025	0	C	T	0.065	-0.001891438	0.01091977	265.0287	0.6710769	0.8626771	vst_ctrl_pos-1_T2
II	II:13774131	13774131	0	G	T	0.239	-5.637559e-05	0.005315664	264.8425	0.6497185	0.9915498	vst_ctrl_pos-1_T2
II	II:13774171	13774171	0	T	C	0.255	-0.003809059	0.004978752	265.0924	0.6590546	0.4452249	vst_ctrl_pos-1_T2
II	II:13774286	13774286	0	G	A	0.168	-0.00376239	0.005933458	265.0144	0.5989993	0.5268134	vst_ctrl_pos-1_T2
II	II:13774626	13774626	0	C	T	0.076	0.004899639	0.007897511	264.9557	0.6579997	0.5357687	vst_ctrl_pos-1_T2
II	II:13774833	13774833	0	T	A	0.065	-0.001891438	0.01091977	265.0287	0.6710769	0.8626771	vst_ctrl_pos-1_T2
II	II:13775016	13775016	0	C	T	0.087	0.002023205	0.00756529	264.8166	0.6505196	0.7894389	vst_ctrl_pos-1_T2
II	II:13775280	13775280	0	T	C	0.054	-0.0010743	0.009121276	264.7571	0.6418086	0.9063722	vst_ctrl_pos-1_T2
II	II:13775649	13775649	0	C	A	0.103	0.002369882	0.007474594	264.8946	0.6275635	0.7515627	vst_ctrl_pos-1_T2
II	II:13776010	13776010	0	A	C	0.272	-0.004665536	0.004844984	265.2564	0.6575885	0.3368442	vst_ctrl_pos-1_T2
II	II:13776077	13776077	0	T	C	0.37	-0.002906007	0.004569855	265.0139	0.6149349	0.5256353	vst_ctrl_pos-1_T2
II	II:13776162	13776162	0	A	G	0.109	0.002494661	0.007404165	264.9149	0.6323123	0.7365604	vst_ctrl_pos-1_T2
II	II:13776324	13776324	0	A	G	0.272	-0.004665536	0.004844984	265.2564	0.6575885	0.3368442	vst_ctrl_pos-1_T2
II	II:13776334	13776334	0	A	T	0.065	-0.001891438	0.01091977	265.0287	0.6710769	0.8626771	vst_ctrl_pos-1_T2
II	II:13776363	13776363	0	G	A	0.071	-0.003893537	0.008171341	264.8768	0.6448311	0.6342991	vst_ctrl_pos-1_T2
II	II:13776406	13776406	0	G	A	0.071	-0.003893537	0.008171341	264.8768	0.6448311	0.6342991	vst_ctrl_pos-1_T2
II	II:13776454	13776454	0	T	C	0.071	-0.003893537	0.008171341	264.8768	0.6448311	0.6342991	vst_ctrl_pos-1_T2
II	II:13776518	13776518	0	G	T	0.109	0.002494661	0.007404165	264.9149	0.6323123	0.7365604	vst_ctrl_pos-1_T2
II	II:13776976	13776976	0	C	A	0.092	-0.003769001	0.008070505	264.9822	0.6428891	0.6410518	vst_ctrl_pos-1_T2
II	II:13777054	13777054	0	G	A	0.098	0.01342159	0.007926028	266.3105	0.6451184	0.09209853	vst_ctrl_pos-1_T2
II	II:13777317	13777317	0	A	G	0.179	-0.003344343	0.005770394	264.9814	0.6087778	0.5629218	vst_ctrl_pos-1_T2
II	II:13777334	13777334	0	T	G	0.179	-0.003344343	0.005770394	264.9814	0.6087778	0.5629218	vst_ctrl_pos-1_T2
II	II:13777341	13777341	0	A	C	0.147	0.003893249	0.006227621	265.0077	0.6223881	0.5326502	vst_ctrl_pos-1_T2
II	II:13777364	13777364	0	A	G	0.114	0.001942861	0.007278335	264.8987	0.646925	0.7898194	vst_ctrl_pos-1_T2
II	II:13777368	13777368	0	G	A	0.353	-0.00461357	0.00457277	265.3159	0.6535259	0.3143513	vst_ctrl_pos-1_T2
II	II:13777380	13777380	0	G	A	0.114	0.001942861	0.007278335	264.8987	0.646925	0.7898194	vst_ctrl_pos-1_T2
II	II:13777436	13777436	0	T	C	0.326	0.003548545	0.004922335	265.1178	0.6192086	0.4718918	vst_ctrl_pos-1_T2
II	II:13777453	13777453	0	A	G	0.071	-0.003893537	0.008171341	264.8768	0.6448311	0.6342991	vst_ctrl_pos-1_T2
II	II:13777537	13777537	0	T	A	0.114	0.001942861	0.007278335	264.8987	0.646925	0.7898194	vst_ctrl_pos-1_T2
II	II:13777593	13777593	0	A	G	0.071	-0.003893537	0.008171341	264.8768	0.6448311	0.6342991	vst_ctrl_pos-1_T2
II	II:13777934	13777934	0	T	G	0.109	0.002494661	0.007404165	264.9149	0.6323123	0.7365604	vst_ctrl_pos-1_T2
II	II:13777949	13777949	0	T	C	0.304	-0.002883985	0.005050261	265.0307	0.6421765	0.5686657	vst_ctrl_pos-1_T2
II	II:13778157	13778157	0	T	A	0.261	-0.003675565	0.004947219	265.0765	0.6544465	0.4584664	vst_ctrl_pos-1_T2
II	II:13778210	13778210	0	T	C	0.065	-0.001891438	0.01091977	265.0287	0.6710769	0.8626771	vst_ctrl_pos-1_T2
II	II:13778345	13778345	0	A	G	0.19	-0.004745459	0.005619854	265.1605	0.5922253	0.3995491	vst_ctrl_pos-1_T2
II	II:13778580	13778580	0	C	A	0.071	-0.003893537	0.008171341	264.8768	0.6448311	0.6342991	vst_ctrl_pos-1_T2
II	II:13779161	13779161	0	G	C	0.168	-0.00376239	0.005933458	265.0144	0.5989993	0.5268134	vst_ctrl_pos-1_T2
II	II:13779293	13779293	0	A	G	0.261	-0.003675565	0.004947219	265.0765	0.6544465	0.4584664	vst_ctrl_pos-1_T2
II	II:13779313	13779313	0	T	C	0.19	-0.004745459	0.005619854	265.1605	0.5922253	0.3995491	vst_ctrl_pos-1_T2
II	II:13779444	13779444	0	G	A	0.332	0.002900614	0.004715109	265.0112	0.6464725	0.5392081	vst_ctrl_pos-1_T2
II	II:13779462	13779462	0	T	C	0.332	0.002900614	0.004715109	265.0112	0.6464725	0.5392081	vst_ctrl_pos-1_T2
II	II:13779476	13779476	0	C	A	0.065	-0.001891438	0.01091977	265.0287	0.6710769	0.8626771	vst_ctrl_pos-1_T2
II	II:13779504	13779504	0	A	G	0.136	0.003108964	0.008004502	265.1085	0.6494937	0.6981726	vst_ctrl_pos-1_T2
II	II:13779543	13779543	0	T	C	0.255	-0.004395922	0.005188907	265.1949	0.6091402	0.3980092	vst_ctrl_pos-1_T2
II	II:13779591	13779591	0	T	G	0.19	-0.004745459	0.005619854	265.1605	0.5922253	0.3995491	vst_ctrl_pos-1_T2
II	II:13779663	13779663	0	A	T	0.228	-0.001543985	0.005798101	264.9487	0.6518118	0.7903162	vst_ctrl_pos-1_T2
II	II:13779927	13779927	0	C	T	0.092	-0.005260595	0.007455983	265.0433	0.6509326	0.4813679	vst_ctrl_pos-1_T2
II	II:13780023	13780023	0	G	T	0.326	0.002697512	0.004732057	264.9837	0.6449966	0.5693464	vst_ctrl_pos-1_T2
II	II:13780190	13780190	0	T	C	0.462	-0.00242571	0.004852912	265.032	0.6329287	0.6177871	vst_ctrl_pos-1_T2
II	II:13780219	13780219	0	T	C	0.462	-0.00242571	0.004852912	265.032	0.6329287	0.6177871	vst_ctrl_pos-1_T2
II	II:13780259	13780259	0	T	G	0.424	0.000797297	0.004719369	264.8849	0.6517715	0.8660303	vst_ctrl_pos-1_T2
II	II:13780288	13780288	0	A	G	0.299	-0.002173837	0.00476666	264.9085	0.6496968	0.6488974	vst_ctrl_pos-1_T2
II	II:13780291	13780291	0	A	G	0.092	-0.005260595	0.007455983	265.0433	0.6509326	0.4813679	vst_ctrl_pos-1_T2
II	II:13780299	13780299	0	A	G	0.332	0.002900614	0.004715109	265.0112	0.6464725	0.5392081	vst_ctrl_pos-1_T2
II	II:13780318	13780318	0	T	G	0.424	0.000797297	0.004719369	264.8849	0.6517715	0.8660303	vst_ctrl_pos-1_T2
II	II:13780365	13780365	0	G	C	0.272	0.001938982	0.006783073	265.1693	0.650116	0.7753136	vst_ctrl_pos-1_T2
II	II:13780380	13780380	0	G	C	0.076	-0.004262536	0.007997686	264.9181	0.6482157	0.5947037	vst_ctrl_pos-1_T2
II	II:13780381	13780381	0	T	C	0.076	-0.004262536	0.007997686	264.9181	0.6482157	0.5947037	vst_ctrl_pos-1_T2
II	II:13780634	13780634	0	A	T	0.049	-0.007382935	0.009559768	265.0467	0.6439878	0.4409431	vst_ctrl_pos-1_T2
II	II:13780635	13780635	0	G	A	0.049	-0.007382935	0.009559768	265.0467	0.6439878	0.4409431	vst_ctrl_pos-1_T2
II	II:13780646	13780646	0	A	C	0.06	-0.005751288	0.008958623	264.984	0.6467163	0.5216917	vst_ctrl_pos-1_T2
II	II:13780648	13780648	0	A	G	0.065	-0.00521778	0.008647517	264.9651	0.6452644	0.547004	vst_ctrl_pos-1_T2
II	II:13780657	13780657	0	A	G	0.082	-0.005083084	0.00800174	265.0101	0.6494745	0.5260649	vst_ctrl_pos-1_T2
II	II:13780658	13780658	0	A	G	0.082	-0.005083084	0.00800174	265.0101	0.6494745	0.5260649	vst_ctrl_pos-1_T2
II	II:13780685	13780685	0	A	G	0.082	-0.005083084	0.00800174	265.0101	0.6494745	0.5260649	vst_ctrl_pos-1_T2
II	II:13780696	13780696	0	G	A	0.082	-0.005083084	0.00800174	265.0101	0.6494745	0.5260649	vst_ctrl_pos-1_T2
II	II:13780713	13780713	0	C	T	0.082	-0.005083084	0.00800174	265.0101	0.6494745	0.5260649	vst_ctrl_pos-1_T2
II	II:13780721	13780721	0	A	C	0.082	-0.005083084	0.00800174	265.0101	0.6494745	0.5260649	vst_ctrl_pos-1_T2
II	II:13780731	13780731	0	C	A	0.082	-0.005083084	0.00800174	265.0101	0.6494745	0.5260649	vst_ctrl_pos-1_T2
II	II:13780733	13780733	0	G	A	0.082	-0.005083084	0.00800174	265.0101	0.6494745	0.5260649	vst_ctrl_pos-1_T2
II	II:13780754	13780754	0	C	G	0.087	-0.005009207	0.007682686	265.0096	0.6491471	0.5152157	vst_ctrl_pos-1_T2
II	II:13780808	13780808	0	A	G	0.424	0.000797297	0.004719369	264.8849	0.6517715	0.8660303	vst_ctrl_pos-1_T2
II	II:13780841	13780841	0	T	A	0.087	-0.005647138	0.007648072	265.0652	0.6529864	0.4612382	vst_ctrl_pos-1_T2
II	II:13780853	13780853	0	C	A	0.049	-0.006702689	0.009593958	264.9946	0.6278864	0.485671	vst_ctrl_pos-1_T2
II	II:13780857	13780857	0	T	G	0.054	-0.006510178	0.009242651	265.0121	0.6359356	0.4821073	vst_ctrl_pos-1_T2
II	II:13780863	13780863	0	A	G	0.06	-0.005692317	0.008951218	264.9793	0.6463626	0.5256231	vst_ctrl_pos-1_T2
II	II:13780865	13780865	0	G	T	0.065	-0.005948462	0.008580684	265.0158	0.6483635	0.4890435	vst_ctrl_pos-1_T2
II	II:13780907	13780907	0	G	A	0.082	-0.006378542	0.007957677	265.1244	0.650994	0.4238538	vst_ctrl_pos-1_T2
II	II:13780921	13780921	0	A	C	0.082	-0.006378542	0.007957677	265.1244	0.650994	0.4238538	vst_ctrl_pos-1_T2
II	II:13780943	13780943	0	G	C	0.082	-0.006378542	0.007957677	265.1244	0.650994	0.4238538	vst_ctrl_pos-1_T2
II	II:13780951	13780951	0	T	C	0.098	0.007047283	0.01182751	265.4578	0.6638415	0.5520235	vst_ctrl_pos-1_T2
II	II:13781026	13781026	0	A	T	0.06	-0.003469522	0.009827534	264.9323	0.6483063	0.7244663	vst_ctrl_pos-1_T2
II	II:13781213	13781213	0	A	C	0.092	-0.005260595	0.007455983	265.0433	0.6509326	0.4813679	vst_ctrl_pos-1_T2
II	II:13781295	13781295	0	A	G	0.092	-0.005260595	0.007455983	265.0433	0.6509326	0.4813679	vst_ctrl_pos-1_T2
II	II:13781301	13781301	0	C	A	0.092	-0.005260595	0.007455983	265.0433	0.6509326	0.4813679	vst_ctrl_pos-1_T2
II	II:13781311	13781311	0	G	T	0.092	-0.005260595	0.007455983	265.0433	0.6509326	0.4813679	vst_ctrl_pos-1_T2
II	II:13781314	13781314	0	T	C	0.092	-0.005260595	0.007455983	265.0433	0.6509326	0.4813679	vst_ctrl_pos-1_T2
II	II:13781369	13781369	0	T	A	0.092	-0.005260595	0.007455983	265.0433	0.6509326	0.4813679	vst_ctrl_pos-1_T2
II	II:13781381	13781381	0	G	T	0.092	-0.005260595	0.007455983	265.0433	0.6509326	0.4813679	vst_ctrl_pos-1_T2
II	II:13781383	13781383	0	T	A	0.391	0.0001063803	0.004708916	264.8561	0.6498762	0.9820011	vst_ctrl_pos-1_T2
II	II:13781386	13781386	0	A	G	0.092	-0.005260595	0.007455983	265.0433	0.6509326	0.4813679	vst_ctrl_pos-1_T2
II	II:13781395	13781395	0	C	A	0.092	-0.005260595	0.007455983	265.0433	0.6509326	0.4813679	vst_ctrl_pos-1_T2
II	II:13781401	13781401	0	T	C	0.092	-0.005260595	0.007455983	265.0433	0.6509326	0.4813679	vst_ctrl_pos-1_T2
II	II:13781403	13781403	0	T	C	0.092	-0.005260595	0.007455983	265.0433	0.6509326	0.4813679	vst_ctrl_pos-1_T2
II	II:13781476	13781476	0	G	T	0.234	-0.003661789	0.00526648	265.0614	0.6064249	0.4877535	vst_ctrl_pos-1_T2
II	II:13781483	13781483	0	A	T	0.326	-0.005209663	0.004765533	265.4131	0.5894324	0.2757525	vst_ctrl_pos-1_T2
II	II:13781505	13781505	0	A	G	0.359	-0.005318992	0.004976526	265.4537	0.5911241	0.286568	vst_ctrl_pos-1_T2
II	II:13781533	13781533	0	A	G	0.092	-0.005260595	0.007455983	265.0433	0.6509326	0.4813679	vst_ctrl_pos-1_T2
II	II:13781595	13781595	0	C	A	0.092	-0.005260595	0.007455983	265.0433	0.6509326	0.4813679	vst_ctrl_pos-1_T2
II	II:13781612	13781612	0	T	G	0.109	0.002494661	0.007404165	264.9149	0.6323123	0.7365604	vst_ctrl_pos-1_T2
II	II:13781625	13781625	0	T	C	0.092	-0.005260595	0.007455983	265.0433	0.6509326	0.4813679	vst_ctrl_pos-1_T2
II	II:13781629	13781629	0	C	T	0.092	-0.005260595	0.007455983	265.0433	0.6509326	0.4813679	vst_ctrl_pos-1_T2
II	II:13781676	13781676	0	C	T	0.092	-0.005260595	0.007455983	265.0433	0.6509326	0.4813679	vst_ctrl_pos-1_T2
II	II:13781694	13781694	0	A	G	0.065	-0.007266451	0.008621186	265.1357	0.6459851	0.4004131	vst_ctrl_pos-1_T2
II	II:13781706	13781706	0	G	A	0.065	-0.007266451	0.008621186	265.1357	0.6459851	0.4004131	vst_ctrl_pos-1_T2
II	II:13781709	13781709	0	C	T	0.065	-0.007266451	0.008621186	265.1357	0.6459851	0.4004131	vst_ctrl_pos-1_T2
II	II:13781716	13781716	0	A	T	0.065	-0.007266451	0.008621186	265.1357	0.6459851	0.4004131	vst_ctrl_pos-1_T2
II	II:13781726	13781726	0	A	T	0.065	-0.007266451	0.008621186	265.1357	0.6459851	0.4004131	vst_ctrl_pos-1_T2
II	II:13781730	13781730	0	A	G	0.065	-0.007266451	0.008621186	265.1357	0.6459851	0.4004131	vst_ctrl_pos-1_T2
II	II:13781734	13781734	0	G	C	0.06	-0.01044318	0.009023095	265.4546	0.6606255	0.2486326	vst_ctrl_pos-1_T2
II	II:13781735	13781735	0	A	G	0.06	-0.01044318	0.009023095	265.4546	0.6606255	0.2486326	vst_ctrl_pos-1_T2
II	II:13781738	13781738	0	G	C	0.065	-0.001891438	0.01091977	265.0287	0.6710769	0.8626771	vst_ctrl_pos-1_T2
II	II:13781801	13781801	0	T	C	0.092	-0.005260595	0.007455983	265.0433	0.6509326	0.4813679	vst_ctrl_pos-1_T2
II	II:13781824	13781824	0	A	G	0.092	-0.005260595	0.007455983	265.0433	0.6509326	0.4813679	vst_ctrl_pos-1_T2
II	II:13781834	13781834	0	A	T	0.092	-0.005260595	0.007455983	265.0433	0.6509326	0.4813679	vst_ctrl_pos-1_T2
II	II:13781835	13781835	0	A	T	0.092	-0.005260595	0.007455983	265.0433	0.6509326	0.4813679	vst_ctrl_pos-1_T2
II	II:13781845	13781845	0	C	T	0.13	-0.004550126	0.006757748	265.0737	0.6516513	0.5015979	vst_ctrl_pos-1_T2
II	II:13781857	13781857	0	G	A	0.092	-0.005260595	0.007455983	265.0433	0.6509326	0.4813679	vst_ctrl_pos-1_T2
II	II:13781859	13781859	0	A	G	0.092	-0.005260595	0.007455983	265.0433	0.6509326	0.4813679	vst_ctrl_pos-1_T2
II	II:13781868	13781868	0	A	G	0.087	-0.00544487	0.007578317	265.0414	0.6535033	0.4733827	vst_ctrl_pos-1_T2
II	II:13781877	13781877	0	A	G	0.082	-0.00552743	0.00775821	265.0312	0.6547727	0.4770911	vst_ctrl_pos-1_T2
II	II:13781881	13781881	0	A	G	0.082	-0.00552743	0.00775821	265.0312	0.6547727	0.4770911	vst_ctrl_pos-1_T2
II	II:13781886	13781886	0	T	A	0.082	-0.00552743	0.00775821	265.0312	0.6547727	0.4770911	vst_ctrl_pos-1_T2
II	II:13781893	13781893	0	T	A	0.076	-0.005284934	0.008026137	264.9966	0.6525241	0.5110712	vst_ctrl_pos-1_T2
II	II:13781902	13781902	0	T	A	0.076	-0.005284934	0.008026137	264.9966	0.6525241	0.5110712	vst_ctrl_pos-1_T2
II	II:13781907	13781907	0	C	A	0.076	-0.005284934	0.008026137	264.9966	0.6525241	0.5110712	vst_ctrl_pos-1_T2
II	II:13781996	13781996	0	C	T	0.098	0.007047283	0.01182751	265.4578	0.6638415	0.5520235	vst_ctrl_pos-1_T2
II	II:13782033	13782033	0	T	C	0.315	-0.003192132	0.004994023	265.0703	0.6389869	0.5235027	vst_ctrl_pos-1_T2
II	II:13782311	13782311	0	A	C	0.109	0.002494661	0.007404165	264.9149	0.6323123	0.7365604	vst_ctrl_pos-1_T2
II	II:13782565	13782565	0	A	C	0.326	-0.001798377	0.005956878	265.0958	0.6616152	0.7630736	vst_ctrl_pos-1_T2
II	II:13782590	13782590	0	G	T	0.092	-0.005260595	0.007455983	265.0433	0.6509326	0.4813679	vst_ctrl_pos-1_T2
II	II:13782593	13782593	0	G	A	0.092	-0.005260595	0.007455983	265.0433	0.6509326	0.4813679	vst_ctrl_pos-1_T2
II	II:13782605	13782605	0	G	T	0.092	-0.005260595	0.007455983	265.0433	0.6509326	0.4813679	vst_ctrl_pos-1_T2
II	II:13782661	13782661	0	A	G	0.332	-0.001029786	0.005955581	265.0693	0.6585931	0.8629135	vst_ctrl_pos-1_T2
II	II:13782678	13782678	0	G	A	0.065	-0.001891438	0.01091977	265.0287	0.6710769	0.8626771	vst_ctrl_pos-1_T2
II	II:13782712	13782712	0	C	T	0.092	-0.005260595	0.007455983	265.0433	0.6509326	0.4813679	vst_ctrl_pos-1_T2
II	II:13782713	13782713	0	A	G	0.092	-0.005260595	0.007455983	265.0433	0.6509326	0.4813679	vst_ctrl_pos-1_T2
II	II:13782748	13782748	0	G	C	0.092	-0.005260595	0.007455983	265.0433	0.6509326	0.4813679	vst_ctrl_pos-1_T2
II	II:13782756	13782756	0	T	C	0.092	-0.005260595	0.007455983	265.0433	0.6509326	0.4813679	vst_ctrl_pos-1_T2
II	II:13782781	13782781	0	A	G	0.196	0.002647913	0.007352518	265.1593	0.6533941	0.7191624	vst_ctrl_pos-1_T2
II	II:13782802	13782802	0	T	C	0.326	-0.001798377	0.005956878	265.0958	0.6616152	0.7630736	vst_ctrl_pos-1_T2
II	II:13782837	13782837	0	C	T	0.326	-0.001798377	0.005956878	265.0958	0.6616152	0.7630736	vst_ctrl_pos-1_T2
II	II:13782854	13782854	0	C	A	0.092	-0.005260595	0.007455983	265.0433	0.6509326	0.4813679	vst_ctrl_pos-1_T2
II	II:13782866	13782866	0	A	G	0.109	0.002494661	0.007404165	264.9149	0.6323123	0.7365604	vst_ctrl_pos-1_T2
II	II:13782869	13782869	0	T	A	0.065	-0.001891438	0.01091977	265.0287	0.6710769	0.8626771	vst_ctrl_pos-1_T2
II	II:13782888	13782888	0	T	A	0.092	-0.005260595	0.007455983	265.0433	0.6509326	0.4813679	vst_ctrl_pos-1_T2
II	II:13782904	13782904	0	T	C	0.092	-0.005260595	0.007455983	265.0433	0.6509326	0.4813679	vst_ctrl_pos-1_T2
II	II:13782920	13782920	0	T	C	0.092	-0.005260595	0.007455983	265.0433	0.6509326	0.4813679	vst_ctrl_pos-1_T2
II	II:13783014	13783014	0	T	A	0.196	0.002647913	0.007352518	265.1593	0.6533941	0.7191624	vst_ctrl_pos-1_T2
II	II:13783082	13783082	0	A	T	0.19	0.002721145	0.007173395	265.1311	0.6521402	0.7048787	vst_ctrl_pos-1_T2
II	II:13783894	13783894	0	C	T	0.288	-0.001434755	0.005608235	264.9881	0.6604101	0.7983709	vst_ctrl_pos-1_T2
II	II:13783964	13783964	0	T	C	0.092	-0.005260595	0.007455983	265.0433	0.6509326	0.4813679	vst_ctrl_pos-1_T2
II	II:13784015	13784015	0	G	T	0.092	-0.005260595	0.007455983	265.0433	0.6509326	0.4813679	vst_ctrl_pos-1_T2
II	II:13784049	13784049	0	G	A	0.196	0.002647913	0.007352518	265.1593	0.6533941	0.7191624	vst_ctrl_pos-1_T2
II	II:13784050	13784050	0	G	C	0.092	-0.005260595	0.007455983	265.0433	0.6509326	0.4813679	vst_ctrl_pos-1_T2
II	II:13784057	13784057	0	T	A	0.092	-0.005260595	0.007455983	265.0433	0.6509326	0.4813679	vst_ctrl_pos-1_T2
II	II:13784061	13784061	0	T	A	0.092	-0.005260595	0.007455983	265.0433	0.6509326	0.4813679	vst_ctrl_pos-1_T2
II	II:13784080	13784080	0	A	T	0.092	-0.005260595	0.007455983	265.0433	0.6509326	0.4813679	vst_ctrl_pos-1_T2
II	II:13784093	13784093	0	G	A	0.092	-0.005260595	0.007455983	265.0433	0.6509326	0.4813679	vst_ctrl_pos-1_T2
II	II:13784105	13784105	0	C	A	0.092	-0.005260595	0.007455983	265.0433	0.6509326	0.4813679	vst_ctrl_pos-1_T2
II	II:13784106	13784106	0	G	A	0.288	-0.001434755	0.005608235	264.9881	0.6604101	0.7983709	vst_ctrl_pos-1_T2
II	II:13784139	13784139	0	C	T	0.212	0.001069688	0.007136568	265.1051	0.6577503	0.8810187	vst_ctrl_pos-1_T2
II	II:13784143	13784143	0	T	C	0.19	0.003807882	0.007144462	265.1975	0.6491358	0.594695	vst_ctrl_pos-1_T2
II	II:13784146	13784146	0	T	C	0.19	0.003807882	0.007144462	265.1975	0.6491358	0.594695	vst_ctrl_pos-1_T2
II	II:13784148	13784148	0	G	C	0.19	0.003807882	0.007144462	265.1975	0.6491358	0.594695	vst_ctrl_pos-1_T2
II	II:13784149	13784149	0	G	T	0.19	0.003807882	0.007144462	265.1975	0.6491358	0.594695	vst_ctrl_pos-1_T2
II	II:13784153	13784153	0	C	A	0.19	0.003807882	0.007144462	265.1975	0.6491358	0.594695	vst_ctrl_pos-1_T2
II	II:13784156	13784156	0	A	G	0.19	0.003807882	0.007144462	265.1975	0.6491358	0.594695	vst_ctrl_pos-1_T2
II	II:13784160	13784160	0	C	T	0.19	0.003807882	0.007144462	265.1975	0.6491358	0.594695	vst_ctrl_pos-1_T2
II	II:13784161	13784161	0	C	T	0.19	0.003807882	0.007144462	265.1975	0.6491358	0.594695	vst_ctrl_pos-1_T2
II	II:13784183	13784183	0	G	A	0.092	-0.005260595	0.007455983	265.0433	0.6509326	0.4813679	vst_ctrl_pos-1_T2
II	II:13784396	13784396	0	T	G	0.076	-0.007739288	0.008150066	265.2457	0.6630385	0.3435757	vst_ctrl_pos-1_T2
II	II:13784410	13784410	0	T	C	0.076	-0.007739288	0.008150066	265.2457	0.6630385	0.3435757	vst_ctrl_pos-1_T2
II	II:13784468	13784468	0	A	T	0.082	-0.007409927	0.007792486	265.2337	0.6621954	0.3429128	vst_ctrl_pos-1_T2
II	II:13784472	13784472	0	T	A	0.087	-0.005312259	0.007613795	265.0314	0.6520695	0.4862459	vst_ctrl_pos-1_T2
II	II:13784475	13784475	0	A	G	0.087	-0.005312259	0.007613795	265.0314	0.6520695	0.4862459	vst_ctrl_pos-1_T2
II	II:13784514	13784514	0	G	A	0.076	-0.006362381	0.008015439	265.0932	0.6605627	0.4283654	vst_ctrl_pos-1_T2
II	II:13784539	13784539	0	A	T	0.087	-0.00514288	0.007625444	265.017	0.6504011	0.5008894	vst_ctrl_pos-1_T2
II	II:13784544	13784544	0	T	A	0.087	-0.00514288	0.007625444	265.017	0.6504011	0.5008894	vst_ctrl_pos-1_T2
II	II:13784568	13784568	0	C	A	0.087	-0.006329394	0.007649403	265.1347	0.660076	0.4090734	vst_ctrl_pos-1_T2
II	II:13784581	13784581	0	A	T	0.087	-0.006329394	0.007649403	265.1347	0.660076	0.4090734	vst_ctrl_pos-1_T2
II	II:13784606	13784606	0	G	C	0.087	-0.006329394	0.007649403	265.1347	0.660076	0.4090734	vst_ctrl_pos-1_T2
II	II:13784607	13784607	0	G	A	0.087	-0.006329394	0.007649403	265.1347	0.660076	0.4090734	vst_ctrl_pos-1_T2
II	II:13784614	13784614	0	T	C	0.092	-0.005260595	0.007455983	265.0433	0.6509326	0.4813679	vst_ctrl_pos-1_T2
II	II:13784699	13784699	0	T	C	0.092	-0.005260595	0.007455983	265.0433	0.6509326	0.4813679	vst_ctrl_pos-1_T2
II	II:13784705	13784705	0	T	C	0.174	-0.00497686	0.005808658	265.1663	0.5858693	0.3926819	vst_ctrl_pos-1_T2
II	II:13784710	13784710	0	T	C	0.092	-0.005260595	0.007455983	265.0433	0.6509326	0.4813679	vst_ctrl_pos-1_T2
II	II:13784722	13784722	0	T	C	0.092	-0.005260595	0.007455983	265.0433	0.6509326	0.4813679	vst_ctrl_pos-1_T2
II	II:13784752	13784752	0	T	A	0.092	-0.005260595	0.007455983	265.0433	0.6509326	0.4813679	vst_ctrl_pos-1_T2
II	II:13784770	13784770	0	T	C	0.092	-0.005260595	0.007455983	265.0433	0.6509326	0.4813679	vst_ctrl_pos-1_T2
II	II:13784846	13784846	0	C	T	0.092	-0.005260595	0.007455983	265.0433	0.6509326	0.4813679	vst_ctrl_pos-1_T2
II	II:13785061	13785061	0	T	A	0.082	-0.004433549	0.007803128	264.9445	0.6491025	0.5706159	vst_ctrl_pos-1_T2
II	II:13785105	13785105	0	A	C	0.082	-0.004433549	0.007803128	264.9445	0.6491025	0.5706159	vst_ctrl_pos-1_T2
II	II:13785110	13785110	0	G	T	0.082	-0.004433549	0.007803128	264.9445	0.6491025	0.5706159	vst_ctrl_pos-1_T2
II	II:13785127	13785127	0	A	G	0.092	-0.005260595	0.007455983	265.0433	0.6509326	0.4813679	vst_ctrl_pos-1_T2
II	II:13785138	13785138	0	C	T	0.087	-0.005312259	0.007613795	265.0314	0.6520695	0.4862459	vst_ctrl_pos-1_T2
II	II:13785149	13785149	0	C	T	0.092	-0.005260595	0.007455983	265.0433	0.6509326	0.4813679	vst_ctrl_pos-1_T2
II	II:13785152	13785152	0	G	T	0.092	-0.005260595	0.007455983	265.0433	0.6509326	0.4813679	vst_ctrl_pos-1_T2
II	II:13785156	13785156	0	T	G	0.092	-0.005260595	0.007455983	265.0433	0.6509326	0.4813679	vst_ctrl_pos-1_T2
II	II:13785178	13785178	0	G	A	0.092	-0.005260595	0.007455983	265.0433	0.6509326	0.4813679	vst_ctrl_pos-1_T2
II	II:13785180	13785180	0	T	C	0.109	0.002494661	0.007404165	264.9149	0.6323123	0.7365604	vst_ctrl_pos-1_T2
II	II:13785183	13785183	0	C	G	0.092	-0.005260595	0.007455983	265.0433	0.6509326	0.4813679	vst_ctrl_pos-1_T2
II	II:13785185	13785185	0	T	G	0.092	-0.005260595	0.007455983	265.0433	0.6509326	0.4813679	vst_ctrl_pos-1_T2
II	II:13785205	13785205	0	G	A	0.092	-0.005260595	0.007455983	265.0433	0.6509326	0.4813679	vst_ctrl_pos-1_T2
II	II:13785346	13785346	0	C	T	0.092	-0.005260595	0.007455983	265.0433	0.6509326	0.4813679	vst_ctrl_pos-1_T2
II	II:13785367	13785367	0	G	A	0.092	-0.005260595	0.007455983	265.0433	0.6509326	0.4813679	vst_ctrl_pos-1_T2
II	II:13785386	13785386	0	C	T	0.092	-0.005260595	0.007455983	265.0433	0.6509326	0.4813679	vst_ctrl_pos-1_T2
II	II:13785450	13785450	0	C	T	0.092	-0.005260595	0.007455983	265.0433	0.6509326	0.4813679	vst_ctrl_pos-1_T2
II	II:13785462	13785462	0	A	T	0.092	-0.005260595	0.007455983	265.0433	0.6509326	0.4813679	vst_ctrl_pos-1_T2
II	II:13785476	13785476	0	T	C	0.098	0.007047283	0.01182751	265.4578	0.6638415	0.5520235	vst_ctrl_pos-1_T2
II	II:13785549	13785549	0	A	T	0.185	-0.004123859	0.005858852	265.0929	0.665275	0.4824145	vst_ctrl_pos-1_T2
II	II:13785556	13785556	0	C	A	0.092	-0.005260595	0.007455983	265.0433	0.6509326	0.4813679	vst_ctrl_pos-1_T2
II	II:13785898	13785898	0	C	A	0.076	-0.004262536	0.007997686	264.9181	0.6482157	0.5947037	vst_ctrl_pos-1_T2
II	II:13785900	13785900	0	A	T	0.065	-0.001891438	0.01091977	265.0287	0.6710769	0.8626771	vst_ctrl_pos-1_T2
II	II:13785926	13785926	0	A	C	0.098	0.007047283	0.01182751	265.4578	0.6638415	0.5520235	vst_ctrl_pos-1_T2
II	II:13786016	13786016	0	T	C	0.174	-0.003468142	0.005830538	264.9877	0.6057811	0.5527002	vst_ctrl_pos-1_T2
II	II:13786407	13786407	0	T	C	0.261	-0.003675565	0.004947219	265.0765	0.6544465	0.4584664	vst_ctrl_pos-1_T2
II	II:13786466	13786466	0	A	T	0.098	0.007047283	0.01182751	265.4578	0.6638415	0.5520235	vst_ctrl_pos-1_T2
II	II:13786502	13786502	0	C	A	0.098	0.007047283	0.01182751	265.4578	0.6638415	0.5520235	vst_ctrl_pos-1_T2
II	II:13786576	13786576	0	A	T	0.109	0.002494661	0.007404165	264.9149	0.6323123	0.7365604	vst_ctrl_pos-1_T2
II	II:13786577	13786577	0	T	A	0.125	-0.003652965	0.006906376	264.9855	0.6123572	0.597501	vst_ctrl_pos-1_T2
II	II:13786720	13786720	0	T	C	0.141	-0.003556965	0.006570215	264.998	0.6638516	0.5889097	vst_ctrl_pos-1_T2
II	II:13786855	13786855	0	T	C	0.076	-0.004262536	0.007997686	264.9181	0.6482157	0.5947037	vst_ctrl_pos-1_T2
II	II:13786882	13786882	0	A	T	0.098	0.007047283	0.01182751	265.4578	0.6638415	0.5520235	vst_ctrl_pos-1_T2
II	II:13786883	13786883	0	T	G	0.098	0.007047283	0.01182751	265.4578	0.6638415	0.5520235	vst_ctrl_pos-1_T2
II	II:13786899	13786899	0	C	A	0.098	0.007047283	0.01182751	265.4578	0.6638415	0.5520235	vst_ctrl_pos-1_T2
II	II:13786918	13786918	0	C	A	0.098	0.007047283	0.01182751	265.4578	0.6638415	0.5520235	vst_ctrl_pos-1_T2
II	II:13786947	13786947	0	G	A	0.098	0.007047283	0.01182751	265.4578	0.6638415	0.5520235	vst_ctrl_pos-1_T2
II	II:13786966	13786966	0	A	T	0.098	0.007047283	0.01182751	265.4578	0.6638415	0.5520235	vst_ctrl_pos-1_T2
II	II:13787013	13787013	0	T	C	0.098	0.007047283	0.01182751	265.4578	0.6638415	0.5520235	vst_ctrl_pos-1_T2
II	II:13787028	13787028	0	T	C	0.098	0.007047283	0.01182751	265.4578	0.6638415	0.5520235	vst_ctrl_pos-1_T2
II	II:13787076	13787076	0	T	C	0.098	0.007047283	0.01182751	265.4578	0.6638415	0.5520235	vst_ctrl_pos-1_T2
II	II:13787085	13787085	0	C	G	0.098	0.007047283	0.01182751	265.4578	0.6638415	0.5520235	vst_ctrl_pos-1_T2
II	II:13787191	13787191	0	C	T	0.435	0.0006444986	0.004847237	264.9093	0.6441464	0.8943703	vst_ctrl_pos-1_T2
II	II:13787412	13787412	0	G	A	0.098	0.007047283	0.01182751	265.4578	0.6638415	0.5520235	vst_ctrl_pos-1_T2
II	II:13787569	13787569	0	T	C	0.065	-0.001891438	0.01091977	265.0287	0.6710769	0.8626771	vst_ctrl_pos-1_T2
II	II:13787601	13787601	0	A	G	0.109	0.007133899	0.01087232	265.459	0.649503	0.5125546	vst_ctrl_pos-1_T2
II	II:13787700	13787700	0	C	A	0.098	0.007047283	0.01182751	265.4578	0.6638415	0.5520235	vst_ctrl_pos-1_T2
II	II:13787717	13787717	0	G	A	0.098	0.007047283	0.01182751	265.4578	0.6638415	0.5520235	vst_ctrl_pos-1_T2
II	II:13787832	13787832	0	C	T	0.098	0.007047283	0.01182751	265.4578	0.6638415	0.5520235	vst_ctrl_pos-1_T2
II	II:13787889	13787889	0	C	T	0.359	0.001627233	0.005212079	264.9885	0.6361349	0.7552428	vst_ctrl_pos-1_T2
II	II:13788004	13788004	0	A	G	0.098	0.007047283	0.01182751	265.4578	0.6638415	0.5520235	vst_ctrl_pos-1_T2
II	II:13788037	13788037	0	C	G	0.098	0.007047283	0.01182751	265.4578	0.6638415	0.5520235	vst_ctrl_pos-1_T2
II	II:13788098	13788098	0	G	A	0.076	-0.004262536	0.007997686	264.9181	0.6482157	0.5947037	vst_ctrl_pos-1_T2
II	II:13788145	13788145	0	C	A	0.114	0.003491173	0.007188384	264.967	0.6247477	0.6277862	vst_ctrl_pos-1_T2
II	II:13788158	13788158	0	T	C	0.098	0.007047283	0.01182751	265.4578	0.6638415	0.5520235	vst_ctrl_pos-1_T2
II	II:13788207	13788207	0	T	C	0.424	0.001076306	0.004923368	264.9366	0.6388492	0.8271974	vst_ctrl_pos-1_T2
II	II:13788332	13788332	0	A	T	0.109	0.002494661	0.007404165	264.9149	0.6323123	0.7365604	vst_ctrl_pos-1_T2
II	II:13788609	13788609	0	T	C	0.098	0.007047283	0.01182751	265.4578	0.6638415	0.5520235	vst_ctrl_pos-1_T2
II	II:13788617	13788617	0	A	T	0.076	-0.004262536	0.007997686	264.9181	0.6482157	0.5947037	vst_ctrl_pos-1_T2
II	II:13788632	13788632	0	C	T	0.109	0.002494661	0.007404165	264.9149	0.6323123	0.7365604	vst_ctrl_pos-1_T2
II	II:13788663	13788663	0	G	A	0.261	0.0002571128	0.005456364	264.8987	0.6482187	0.962468	vst_ctrl_pos-1_T2
II	II:13788715	13788715	0	T	C	0.076	-0.004262536	0.007997686	264.9181	0.6482157	0.5947037	vst_ctrl_pos-1_T2
II	II:13788805	13788805	0	T	A	0.076	-0.004262536	0.007997686	264.9181	0.6482157	0.5947037	vst_ctrl_pos-1_T2
II	II:13788927	13788927	0	T	C	0.261	-0.003675565	0.004947219	265.0765	0.6544465	0.4584664	vst_ctrl_pos-1_T2
II	II:13789509	13789509	0	T	C	0.076	-0.004262536	0.007997686	264.9181	0.6482157	0.5947037	vst_ctrl_pos-1_T2
II	II:13789618	13789618	0	A	G	0.076	-0.004262536	0.007997686	264.9181	0.6482157	0.5947037	vst_ctrl_pos-1_T2
II	II:13789830	13789830	0	T	G	0.109	0.002494661	0.007404165	264.9149	0.6323123	0.7365604	vst_ctrl_pos-1_T2
II	II:13790122	13790122	0	T	C	0.429	0.002652834	0.004578252	265.0078	0.6753304	0.5630071	vst_ctrl_pos-1_T2
II	II:13790452	13790452	0	A	C	0.321	0.001731774	0.00482588	264.8989	0.668328	0.7201221	vst_ctrl_pos-1_T2
II	II:13790719	13790719	0	C	T	0.321	0.001731774	0.00482588	264.8989	0.668328	0.7201221	vst_ctrl_pos-1_T2
II	II:13790733	13790733	0	T	C	0.076	0.01361373	0.00771196	266.2921	0.6382579	0.07919462	vst_ctrl_pos-1_T2
II	II:13791278	13791278	0	A	C	0.098	0.007047283	0.01182751	265.4578	0.6638415	0.5520235	vst_ctrl_pos-1_T2
II	II:13791519	13791519	0	T	C	0.109	0.002494661	0.007404165	264.9149	0.6323123	0.7365604	vst_ctrl_pos-1_T2
II	II:13791599	13791599	0	A	C	0.109	0.002494661	0.007404165	264.9149	0.6323123	0.7365604	vst_ctrl_pos-1_T2
II	II:13791874	13791874	0	T	A	0.348	-0.006669384	0.004708621	265.8345	0.6510045	0.1583619	vst_ctrl_pos-1_T2
II	II:13792049	13792049	0	T	A	0.098	0.007047283	0.01182751	265.4578	0.6638415	0.5520235	vst_ctrl_pos-1_T2
II	II:13792162	13792162	0	A	C	0.277	0.001866337	0.004979402	264.8941	0.6698107	0.7082371	vst_ctrl_pos-1_T2
II	II:13792213	13792213	0	T	C	0.125	-0.00365054	0.006359137	264.9327	0.6475204	0.5666345	vst_ctrl_pos-1_T2
II	II:13792260	13792260	0	C	A	0.315	-0.001922806	0.004654228	264.8807	0.6470368	0.6799969	vst_ctrl_pos-1_T2
II	II:13792333	13792333	0	A	G	0.315	-0.001922806	0.004654228	264.8807	0.6470368	0.6799969	vst_ctrl_pos-1_T2
II	II:13792432	13792432	0	G	A	0.326	-0.001751723	0.00456368	264.8583	0.6469252	0.701545	vst_ctrl_pos-1_T2
II	II:13792439	13792439	0	A	G	0.326	-0.001751723	0.00456368	264.8583	0.6469252	0.701545	vst_ctrl_pos-1_T2
II	II:13792467	13792467	0	T	C	0.348	0.00103137	0.004503641	264.8133	0.6456412	0.8191199	vst_ctrl_pos-1_T2
II	II:13792469	13792469	0	A	G	0.348	0.00103137	0.004503641	264.8133	0.6456412	0.8191199	vst_ctrl_pos-1_T2
II	II:13792517	13792517	0	G	A	0.348	0.00103137	0.004503641	264.8133	0.6456412	0.8191199	vst_ctrl_pos-1_T2
II	II:13792524	13792524	0	T	C	0.179	-0.004654695	0.005716357	265.1305	0.5937721	0.4165508	vst_ctrl_pos-1_T2
II	II:13792553	13792553	0	A	G	0.348	0.00103137	0.004503641	264.8133	0.6456412	0.8191199	vst_ctrl_pos-1_T2
II	II:13792564	13792564	0	T	G	0.348	0.00103137	0.004503641	264.8133	0.6456412	0.8191199	vst_ctrl_pos-1_T2
II	II:13792568	13792568	0	A	G	0.109	0.002494661	0.007404165	264.9149	0.6323123	0.7365604	vst_ctrl_pos-1_T2
II	II:13792575	13792575	0	T	C	0.348	0.00103137	0.004503641	264.8133	0.6456412	0.8191199	vst_ctrl_pos-1_T2
II	II:13792593	13792593	0	G	A	0.348	0.00103137	0.004503641	264.8133	0.6456412	0.8191199	vst_ctrl_pos-1_T2
II	II:13792668	13792668	0	G	T	0.348	0.00103137	0.004503641	264.8133	0.6456412	0.8191199	vst_ctrl_pos-1_T2
II	II:13792692	13792692	0	T	C	0.245	-0.001550983	0.006505033	265.079	0.6682856	0.8118173	vst_ctrl_pos-1_T2
II	II:13792797	13792797	0	G	T	0.245	-0.001550983	0.006505033	265.079	0.6682856	0.8118173	vst_ctrl_pos-1_T2
II	II:13792828	13792828	0	G	A	0.348	0.00103137	0.004503641	264.8133	0.6456412	0.8191199	vst_ctrl_pos-1_T2
II	II:13792882	13792882	0	A	G	0.109	0.002494661	0.007404165	264.9149	0.6323123	0.7365604	vst_ctrl_pos-1_T2
II	II:13792920	13792920	0	A	G	0.076	-0.004262536	0.007997686	264.9181	0.6482157	0.5947037	vst_ctrl_pos-1_T2
II	II:13792955	13792955	0	A	C	0.337	0.0005775829	0.004511995	264.7894	0.6473877	0.898282	vst_ctrl_pos-1_T2
II	II:13792983	13792983	0	C	A	0.337	0.0005775829	0.004511995	264.7894	0.6473877	0.898282	vst_ctrl_pos-1_T2
II	II:13793299	13793299	0	C	T	0.348	0.00103137	0.004503641	264.8133	0.6456412	0.8191199	vst_ctrl_pos-1_T2
II	II:13793335	13793335	0	C	T	0.348	0.00103137	0.004503641	264.8133	0.6456412	0.8191199	vst_ctrl_pos-1_T2
II	II:13793367	13793367	0	G	A	0.348	0.00103137	0.004503641	264.8133	0.6456412	0.8191199	vst_ctrl_pos-1_T2
II	II:13793371	13793371	0	G	A	0.348	0.00103137	0.004503641	264.8133	0.6456412	0.8191199	vst_ctrl_pos-1_T2
II	II:13793393	13793393	0	A	T	0.348	0.00103137	0.004503641	264.8133	0.6456412	0.8191199	vst_ctrl_pos-1_T2
II	II:13793426	13793426	0	A	T	0.424	-0.000681463	0.004499417	264.8344	0.6485124	0.8797839	vst_ctrl_pos-1_T2
II	II:13793496	13793496	0	T	A	0.076	-0.02472624	0.01704383	266.5751	0.6986109	0.1485724	vst_ctrl_pos-1_T2
II	II:13793651	13793651	0	A	G	0.065	-0.001891438	0.01091977	265.0287	0.6710769	0.8626771	vst_ctrl_pos-1_T2
II	II:13793674	13793674	0	T	G	0.326	0.0006701755	0.004663715	264.8163	0.6457539	0.8858964	vst_ctrl_pos-1_T2
II	II:13793679	13793679	0	C	T	0.348	0.00103137	0.004503641	264.8133	0.6456412	0.8191199	vst_ctrl_pos-1_T2
II	II:13793689	13793689	0	C	A	0.326	0.0006701755	0.004663715	264.8163	0.6457539	0.8858964	vst_ctrl_pos-1_T2
II	II:13793703	13793703	0	A	G	0.076	-0.02472624	0.01704383	266.5751	0.6986109	0.1485724	vst_ctrl_pos-1_T2
II	II:13794012	13794012	0	T	C	0.103	0.003418626	0.007467614	264.9483	0.6266107	0.6476468	vst_ctrl_pos-1_T2
II	II:13794283	13794283	0	G	C	0.06	0.004813461	0.01104831	265.0821	0.6488301	0.6635896	vst_ctrl_pos-1_T2
II	II:13794835	13794835	0	C	T	0.087	-0.003013689	0.007673329	264.8724	0.6504894	0.6949648	vst_ctrl_pos-1_T2
II	II:13794837	13794837	0	T	C	0.087	-0.003013689	0.007673329	264.8724	0.6504894	0.6949648	vst_ctrl_pos-1_T2
II	II:13795286	13795286	0	T	C	0.065	-0.001891438	0.01091977	265.0287	0.6710769	0.8626771	vst_ctrl_pos-1_T2
II	II:13795423	13795423	0	T	C	0.076	-0.004262536	0.007997686	264.9181	0.6482157	0.5947037	vst_ctrl_pos-1_T2
II	II:13795474	13795474	0	T	C	0.332	0.001202357	0.004567764	264.8242	0.6461124	0.7926738	vst_ctrl_pos-1_T2
II	II:13795490	13795490	0	A	G	0.076	-0.004262536	0.007997686	264.9181	0.6482157	0.5947037	vst_ctrl_pos-1_T2
II	II:13795567	13795567	0	A	G	0.337	0.0007386057	0.004564489	264.8059	0.6459664	0.8716305	vst_ctrl_pos-1_T2
II	II:13795577	13795577	0	G	A	0.125	-0.003652965	0.006906376	264.9855	0.6123572	0.597501	vst_ctrl_pos-1_T2
II	II:13795725	13795725	0	C	G	0.255	-0.003143144	0.004960705	264.9971	0.6492547	0.527132	vst_ctrl_pos-1_T2
II	II:13795934	13795934	0	T	C	0.076	-0.004262536	0.007997686	264.9181	0.6482157	0.5947037	vst_ctrl_pos-1_T2
II	II:13796165	13796165	0	T	C	0.375	0.0008509647	0.004813235	264.8845	0.6640475	0.8598646	vst_ctrl_pos-1_T2
II	II:13796270	13796270	0	A	T	0.359	-0.001257845	0.004605835	264.8538	0.6497147	0.7850875	vst_ctrl_pos-1_T2
II	II:13796297	13796297	0	G	A	0.283	-2.502258e-05	0.004802608	264.795	0.6464876	0.9958486	vst_ctrl_pos-1_T2
II	II:13796726	13796726	0	A	C	0.288	-0.000535567	0.004794469	264.8053	0.6484959	0.9111803	vst_ctrl_pos-1_T2
II	II:13796735	13796735	0	C	T	0.054	-0.01406283	0.009523846	265.8811	0.6243282	0.1415134	vst_ctrl_pos-1_T2
II	II:13796755	13796755	0	G	C	0.065	-0.001891438	0.01091977	265.0287	0.6710769	0.8626771	vst_ctrl_pos-1_T2
II	II:13796772	13796772	0	G	T	0.076	-0.004262536	0.007997686	264.9181	0.6482157	0.5947037	vst_ctrl_pos-1_T2
II	II:13796857	13796857	0	C	G	0.109	0.002494661	0.007404165	264.9149	0.6323123	0.7365604	vst_ctrl_pos-1_T2
II	II:13796955	13796955	0	T	C	0.109	0.002494661	0.007404165	264.9149	0.6323123	0.7365604	vst_ctrl_pos-1_T2
II	II:13797058	13797058	0	C	T	0.266	-0.003798937	0.004892806	265.0977	0.6510035	0.4385011	vst_ctrl_pos-1_T2
II	II:13797443	13797443	0	A	G	0.424	0.002804608	0.00450078	265.0164	0.6701829	0.5339738	vst_ctrl_pos-1_T2
II	II:13797454	13797454	0	C	A	0.06	0.02594009	0.008680719	269.1242	0.6814583	0.00319325	vst_ctrl_pos-1_T2
II	II:13797739	13797739	0	T	A	0.375	-0.002345906	0.004661806	264.9646	0.6584242	0.6154192	vst_ctrl_pos-1_T2
II	II:13797799	13797799	0	T	G	0.168	-0.002969303	0.00586252	264.9331	0.6100312	0.6131263	vst_ctrl_pos-1_T2
II	II:13797850	13797850	0	T	A	0.277	0.005137744	0.004885849	265.3374	0.7309791	0.2943975	vst_ctrl_pos-1_T2
II	II:13798438	13798438	0	A	G	0.076	-0.004262536	0.007997686	264.9181	0.6482157	0.5947037	vst_ctrl_pos-1_T2
II	II:13798462	13798462	0	T	C	0.435	-0.001905834	0.004506116	264.917	0.6574943	0.6728355	vst_ctrl_pos-1_T2
II	II:13799187	13799187	0	A	T	0.103	0.003418626	0.007467614	264.9483	0.6266107	0.6476468	vst_ctrl_pos-1_T2
II	II:13799319	13799319	0	T	C	0.435	-0.001905834	0.004506116	264.917	0.6574943	0.6728355	vst_ctrl_pos-1_T2
II	II:13799327	13799327	0	T	C	0.065	-0.001891438	0.01091977	265.0287	0.6710769	0.8626771	vst_ctrl_pos-1_T2
II	II:13799410	13799410	0	T	C	0.065	-0.001891438	0.01091977	265.0287	0.6710769	0.8626771	vst_ctrl_pos-1_T2
II	II:13799510	13799510	0	T	G	0.174	-0.003468142	0.005830538	264.9877	0.6057811	0.5527002	vst_ctrl_pos-1_T2
II	II:13799737	13799737	0	A	G	0.065	-0.001891438	0.01091977	265.0287	0.6710769	0.8626771	vst_ctrl_pos-1_T2
II	II:13800812	13800812	0	A	G	0.272	0.005822433	0.005003214	265.4666	0.7523346	0.2460534	vst_ctrl_pos-1_T2
II	II:13801647	13801647	0	G	A	0.109	0.002494661	0.007404165	264.9149	0.6323123	0.7365604	vst_ctrl_pos-1_T2
II	II:13801677	13801677	0	T	C	0.288	0.00325643	0.004838409	265.0275	0.6962529	0.5017771	vst_ctrl_pos-1_T2
II	II:13801750	13801750	0	A	T	0.217	-0.005595662	0.005670414	265.3607	0.6643246	0.3250423	vst_ctrl_pos-1_T2
II	II:13801836	13801836	0	A	T	0.375	-0.002345906	0.004661806	264.9646	0.6584242	0.6154192	vst_ctrl_pos-1_T2
II	II:13802244	13802244	0	C	A	0.337	-0.005239039	0.004714546	265.4437	0.6517304	0.2679266	vst_ctrl_pos-1_T2
II	II:13802786	13802786	0	T	A	0.174	-0.003468142	0.005830538	264.9877	0.6057811	0.5527002	vst_ctrl_pos-1_T2
II	II:13802910	13802910	0	G	A	0.174	-0.003468142	0.005830538	264.9877	0.6057811	0.5527002	vst_ctrl_pos-1_T2
II	II:13802982	13802982	0	T	G	0.065	-0.001891438	0.01091977	265.0287	0.6710769	0.8626771	vst_ctrl_pos-1_T2
II	II:13803062	13803062	0	G	C	0.065	-0.001891438	0.01091977	265.0287	0.6710769	0.8626771	vst_ctrl_pos-1_T2
II	II:13803205	13803205	0	T	A	0.076	-0.004262536	0.007997686	264.9181	0.6482157	0.5947037	vst_ctrl_pos-1_T2
II	II:13803396	13803396	0	A	G	0.255	-0.003969442	0.004975262	265.1175	0.6578928	0.4260056	vst_ctrl_pos-1_T2
II	II:13803427	13803427	0	T	C	0.092	0.01376631	0.007458283	266.4859	0.6122233	0.0665493	vst_ctrl_pos-1_T2
II	II:13803574	13803574	0	A	T	0.196	0.003008809	0.005335718	264.9322	0.630001	0.5735167	vst_ctrl_pos-1_T2
II	II:13804062	13804062	0	G	A	0.103	0.003418626	0.007467614	264.9483	0.6266107	0.6476468	vst_ctrl_pos-1_T2
II	II:13804134	13804134	0	A	C	0.087	0.001433551	0.007701616	264.8159	0.6456186	0.8525451	vst_ctrl_pos-1_T2
II	II:13804514	13804514	0	C	A	0.06	0.02422441	0.008806243	268.4858	0.6675367	0.006545355	vst_ctrl_pos-1_T2
II	II:13804926	13804926	0	A	C	0.109	0.002494661	0.007404165	264.9149	0.6323123	0.7365604	vst_ctrl_pos-1_T2
II	II:13805221	13805221	0	A	G	0.076	-0.004262536	0.007997686	264.9181	0.6482157	0.5947037	vst_ctrl_pos-1_T2
II	II:13805256	13805256	0	T	C	0.06	-0.006053743	0.009186077	265.02	0.6559049	0.5107204	vst_ctrl_pos-1_T2
II	II:13805286	13805286	0	A	G	0.413	0.0001284783	0.005074017	264.9396	0.6522804	0.9798268	vst_ctrl_pos-1_T2
II	II:13805368	13805368	0	C	T	0.065	-0.008272169	0.01379513	265.429	0.6642151	0.5494892	vst_ctrl_pos-1_T2
II	II:13805400	13805400	0	T	C	0.092	0.00589457	0.008242427	265.1504	0.6531478	0.4754329	vst_ctrl_pos-1_T2
II	II:13805472	13805472	0	T	G	0.098	0.001330228	0.007218361	264.8037	0.6447756	0.8539959	vst_ctrl_pos-1_T2
II	II:13805481	13805481	0	G	T	0.06	-0.006053743	0.009186077	265.02	0.6559049	0.5107204	vst_ctrl_pos-1_T2
II	II:13805768	13805768	0	C	T	0.065	-0.008272169	0.01379513	265.429	0.6642151	0.5494892	vst_ctrl_pos-1_T2
II	II:13806476	13806476	0	A	T	0.065	-0.001891438	0.01091977	265.0287	0.6710769	0.8626771	vst_ctrl_pos-1_T2
II	II:13806683	13806683	0	A	G	0.261	-0.003675565	0.004947219	265.0765	0.6544465	0.4584664	vst_ctrl_pos-1_T2
II	II:13806759	13806759	0	G	A	0.402	0.0001432411	0.005009852	264.9229	0.6507538	0.9772214	vst_ctrl_pos-1_T2
II	II:13806823	13806823	0	T	A	0.092	0.004879579	0.008342529	265.0775	0.6545022	0.5593367	vst_ctrl_pos-1_T2
II	II:13807383	13807383	0	C	G	0.413	-0.001070619	0.005196418	264.9833	0.6666957	0.8369976	vst_ctrl_pos-1_T2
II	II:13807666	13807666	0	T	C	0.114	0.00818989	0.006703671	265.5278	0.6536189	0.2234003	vst_ctrl_pos-1_T2
II	II:13807893	13807893	0	T	C	0.261	-0.003675565	0.004947219	265.0765	0.6544465	0.4584664	vst_ctrl_pos-1_T2
II	II:13807944	13807944	0	A	G	0.109	0.002494661	0.007404165	264.9149	0.6323123	0.7365604	vst_ctrl_pos-1_T2
II	II:13808259	13808259	0	C	T	0.163	-0.002446042	0.005928333	264.8902	0.6192669	0.6803839	vst_ctrl_pos-1_T2
II	II:13808830	13808830	0	C	T	0.103	0.003418626	0.007467614	264.9483	0.6266107	0.6476468	vst_ctrl_pos-1_T2
II	II:13808905	13808905	0	A	C	0.13	0.00143422	0.006685775	264.8586	0.6461432	0.8303832	vst_ctrl_pos-1_T2
II	II:13808942	13808942	0	T	C	0.109	0.002494661	0.007404165	264.9149	0.6323123	0.7365604	vst_ctrl_pos-1_T2
II	II:13808962	13808962	0	T	C	0.098	0.001306362	0.007277771	264.811	0.6462758	0.8577446	vst_ctrl_pos-1_T2
II	II:13809071	13809071	0	G	T	0.174	-0.003468142	0.005830538	264.9877	0.6057811	0.5527002	vst_ctrl_pos-1_T2
II	II:13809263	13809263	0	T	C	0.098	0.001306362	0.007277771	264.811	0.6462758	0.8577446	vst_ctrl_pos-1_T2
II	II:13809545	13809545	0	G	T	0.103	0.003418626	0.007467614	264.9483	0.6266107	0.6476468	vst_ctrl_pos-1_T2
II	II:13809643	13809643	0	G	A	0.076	-0.007490809	0.00822033	265.2186	0.6625978	0.3633669	vst_ctrl_pos-1_T2
II	II:13809658	13809658	0	C	T	0.109	0.002494661	0.007404165	264.9149	0.6323123	0.7365604	vst_ctrl_pos-1_T2
II	II:13810147	13810147	0	T	A	0.098	0.001306362	0.007277771	264.811	0.6462758	0.8577446	vst_ctrl_pos-1_T2
II	II:13810241	13810241	0	T	C	0.109	0.002494661	0.007404165	264.9149	0.6323123	0.7365604	vst_ctrl_pos-1_T2
II	II:13810380	13810380	0	T	C	0.098	0.001306362	0.007277771	264.811	0.6462758	0.8577446	vst_ctrl_pos-1_T2
II	II:13810492	13810492	0	G	A	0.098	0.001306362	0.007277771	264.811	0.6462758	0.8577446	vst_ctrl_pos-1_T2
II	II:13810685	13810685	0	A	T	0.076	-0.007490809	0.00822033	265.2186	0.6625978	0.3633669	vst_ctrl_pos-1_T2
II	II:13810782	13810782	0	G	A	0.076	-0.007490809	0.00822033	265.2186	0.6625978	0.3633669	vst_ctrl_pos-1_T2
II	II:13810833	13810833	0	A	T	0.065	-0.001891438	0.01091977	265.0287	0.6710769	0.8626771	vst_ctrl_pos-1_T2
II	II:13810837	13810837	0	A	G	0.098	0.001306362	0.007277771	264.811	0.6462758	0.8577446	vst_ctrl_pos-1_T2
II	II:13811209	13811209	0	G	A	0.065	-0.001891438	0.01091977	265.0287	0.6710769	0.8626771	vst_ctrl_pos-1_T2
II	II:13811318	13811318	0	G	A	0.076	-0.004262536	0.007997686	264.9181	0.6482157	0.5947037	vst_ctrl_pos-1_T2
II	II:13811445	13811445	0	A	G	0.098	0.001306362	0.007277771	264.811	0.6462758	0.8577446	vst_ctrl_pos-1_T2
II	II:13811587	13811587	0	T	A	0.109	0.002494661	0.007404165	264.9149	0.6323123	0.7365604	vst_ctrl_pos-1_T2
II	II:13811632	13811632	0	A	G	0.114	0.00818989	0.006703671	265.5278	0.6536189	0.2234003	vst_ctrl_pos-1_T2
II	II:13811766	13811766	0	G	A	0.065	-0.001891438	0.01091977	265.0287	0.6710769	0.8626771	vst_ctrl_pos-1_T2
II	II:13811771	13811771	0	T	C	0.136	-0.001503029	0.006470074	264.8468	0.6563965	0.8165623	vst_ctrl_pos-1_T2
II	II:13811814	13811814	0	G	A	0.109	0.002494661	0.007404165	264.9149	0.6323123	0.7365604	vst_ctrl_pos-1_T2
II	II:13811834	13811834	0	A	T	0.06	-0.005631587	0.01127793	265.125	0.6942327	0.6181389	vst_ctrl_pos-1_T2
II	II:13811835	13811835	0	A	T	0.06	-0.005631587	0.01127793	265.125	0.6942327	0.6181389	vst_ctrl_pos-1_T2
II	II:13811926	13811926	0	C	A	0.087	0.0004490452	0.008968685	264.9515	0.6604932	0.960123	vst_ctrl_pos-1_T2
II	II:13812673	13812673	0	A	G	0.098	0.001306362	0.007277771	264.811	0.6462758	0.8577446	vst_ctrl_pos-1_T2
II	II:13812676	13812676	0	G	A	0.397	0.0002301284	0.004985706	264.9165	0.6499109	0.9632352	vst_ctrl_pos-1_T2
II	II:13812874	13812874	0	T	C	0.098	0.001306362	0.007277771	264.811	0.6462758	0.8577446	vst_ctrl_pos-1_T2
II	II:13812952	13812952	0	G	T	0.065	-0.001891438	0.01091977	265.0287	0.6710769	0.8626771	vst_ctrl_pos-1_T2
II	II:13812989	13812989	0	T	A	0.13	-0.001594983	0.006560166	264.8459	0.6559911	0.8081774	vst_ctrl_pos-1_T2
II	II:13813177	13813177	0	A	G	0.255	-0.003143144	0.004960705	264.9971	0.6492547	0.527132	vst_ctrl_pos-1_T2
II	II:13813293	13813293	0	C	T	0.158	0.0006027067	0.005808072	264.7789	0.647413	0.9174657	vst_ctrl_pos-1_T2
II	II:13813329	13813329	0	G	T	0.109	0.002494661	0.007404165	264.9149	0.6323123	0.7365604	vst_ctrl_pos-1_T2
II	II:13813362	13813362	0	C	T	0.098	0.001306362	0.007277771	264.811	0.6462758	0.8577446	vst_ctrl_pos-1_T2
II	II:13813410	13813410	0	T	C	0.402	0.003067593	0.004794826	265.0841	0.6522978	0.5231257	vst_ctrl_pos-1_T2
II	II:13813432	13813432	0	G	A	0.196	0.001815905	0.005964052	264.9312	0.637732	0.7611139	vst_ctrl_pos-1_T2
II	II:13813579	13813579	0	T	C	0.065	-0.001891438	0.01091977	265.0287	0.6710769	0.8626771	vst_ctrl_pos-1_T2
II	II:13813770	13813770	0	T	C	0.174	-0.003468142	0.005830538	264.9877	0.6057811	0.5527002	vst_ctrl_pos-1_T2
II	II:13814426	13814426	0	T	C	0.065	-0.001891438	0.01091977	265.0287	0.6710769	0.8626771	vst_ctrl_pos-1_T2
II	II:13814535	13814535	0	T	C	0.098	0.001306362	0.007277771	264.811	0.6462758	0.8577446	vst_ctrl_pos-1_T2
II	II:13814572	13814572	0	A	G	0.109	0.002494661	0.007404165	264.9149	0.6323123	0.7365604	vst_ctrl_pos-1_T2
II	II:13814884	13814884	0	C	T	0.065	-0.001891438	0.01091977	265.0287	0.6710769	0.8626771	vst_ctrl_pos-1_T2
II	II:13814985	13814985	0	G	A	0.174	0.001203112	0.00639005	264.9261	0.6428874	0.8508677	vst_ctrl_pos-1_T2
II	II:13815019	13815019	0	T	C	0.261	-0.003675565	0.004947219	265.0765	0.6544465	0.4584664	vst_ctrl_pos-1_T2
II	II:13815111	13815111	0	A	G	0.402	0.003067593	0.004794826	265.0841	0.6522978	0.5231257	vst_ctrl_pos-1_T2
II	II:13815146	13815146	0	A	T	0.174	-0.003468142	0.005830538	264.9877	0.6057811	0.5527002	vst_ctrl_pos-1_T2
II	II:13815670	13815670	0	T	C	0.397	0.003586866	0.004797652	265.1573	0.6563321	0.4556485	vst_ctrl_pos-1_T2
II	II:13816320	13816320	0	A	G	0.402	-0.002250972	0.005048441	265.0263	0.6805916	0.6562178	vst_ctrl_pos-1_T2
II	II:13816549	13816549	0	G	T	0.402	-0.002250972	0.005048441	265.0263	0.6805916	0.6562178	vst_ctrl_pos-1_T2
II	II:13816707	13816707	0	C	G	0.098	0.001306362	0.007277771	264.811	0.6462758	0.8577446	vst_ctrl_pos-1_T2
II	II:13816737	13816737	0	G	A	0.109	0.002494661	0.007404165	264.9149	0.6323123	0.7365604	vst_ctrl_pos-1_T2
II	II:13816857	13816857	0	A	G	0.076	-0.004262536	0.007997686	264.9181	0.6482157	0.5947037	vst_ctrl_pos-1_T2
II	II:13817254	13817254	0	G	T	0.109	0.002494661	0.007404165	264.9149	0.6323123	0.7365604	vst_ctrl_pos-1_T2
II	II:13817450	13817450	0	A	G	0.109	0.002494661	0.007404165	264.9149	0.6323123	0.7365604	vst_ctrl_pos-1_T2
II	II:13817630	13817630	0	G	C	0.071	0.003638337	0.01073157	265.093	0.6523754	0.7349772	vst_ctrl_pos-1_T2
II	II:13817664	13817664	0	C	G	0.386	-0.004275921	0.004847989	265.2659	0.6919604	0.3789408	vst_ctrl_pos-1_T2
II	II:13817755	13817755	0	G	A	0.196	-0.003067653	0.005743795	264.9906	0.6438595	0.5939371	vst_ctrl_pos-1_T2
II	II:13817756	13817756	0	A	G	0.196	-0.003067653	0.005743795	264.9906	0.6438595	0.5939371	vst_ctrl_pos-1_T2
II	II:13817759	13817759	0	C	T	0.196	-0.003067653	0.005743795	264.9906	0.6438595	0.5939371	vst_ctrl_pos-1_T2
II	II:13817769	13817769	0	A	G	0.473	-0.005063632	0.004363666	265.4684	0.6008069	0.2474026	vst_ctrl_pos-1_T2
II	II:13824061	13824061	0	A	G	0.168	0.002299863	0.007706705	265.1274	0.6593687	0.7657203	vst_ctrl_pos-1_T2
II	II:13824066	13824066	0	T	C	0.092	0.00516634	0.0079457	265.0583	0.5945056	0.5163792	vst_ctrl_pos-1_T2
II	II:13824068	13824068	0	G	A	0.082	-0.007008004	0.01282102	265.4289	0.6527387	0.5853213	vst_ctrl_pos-1_T2
II	II:13824476	13824476	0	G	A	0.109	0.002494661	0.007404165	264.9149	0.6323123	0.7365604	vst_ctrl_pos-1_T2
II	II:13824846	13824846	0	T	C	0.06	0.009085833	0.01114048	265.3288	0.6513881	0.4158124	vst_ctrl_pos-1_T2
II	II:13828449	13828449	0	G	A	0.152	0.001394809	0.006370277	264.8755	0.6413031	0.8269298	vst_ctrl_pos-1_T2
II	II:13828463	13828463	0	G	A	0.25	-0.002941061	0.004968493	264.9659	0.6456238	0.5546239	vst_ctrl_pos-1_T2
II	II:13828815	13828815	0	C	T	0.261	-0.003675565	0.004947219	265.0765	0.6544465	0.4584664	vst_ctrl_pos-1_T2
II	II:13828960	13828960	0	G	A	0.076	-0.004262536	0.007997686	264.9181	0.6482157	0.5947037	vst_ctrl_pos-1_T2
II	II:13829017	13829017	0	A	C	0.076	-0.004262536	0.007997686	264.9181	0.6482157	0.5947037	vst_ctrl_pos-1_T2
II	II:13829022	13829022	0	T	A	0.076	-0.004262536	0.007997686	264.9181	0.6482157	0.5947037	vst_ctrl_pos-1_T2
II	II:13829323	13829323	0	A	G	0.109	0.002494661	0.007404165	264.9149	0.6323123	0.7365604	vst_ctrl_pos-1_T2
II	II:13829357	13829357	0	T	G	0.109	0.002494661	0.007404165	264.9149	0.6323123	0.7365604	vst_ctrl_pos-1_T2
II	II:13829614	13829614	0	T	C	0.293	0.001777774	0.004828806	264.8798	0.6441817	0.7131816	vst_ctrl_pos-1_T2
II	II:13829754	13829754	0	A	C	0.293	0.001777774	0.004828806	264.8798	0.6441817	0.7131816	vst_ctrl_pos-1_T2
II	II:13830067	13830067	0	T	C	0.087	0.004043939	0.007445998	264.9125	0.6364004	0.5877238	vst_ctrl_pos-1_T2
II	II:13830100	13830100	0	T	C	0.065	-0.001891438	0.01091977	265.0287	0.6710769	0.8626771	vst_ctrl_pos-1_T2
II	II:13830194	13830194	0	C	T	0.179	0.002824654	0.007185857	265.1146	0.6324471	0.6947167	vst_ctrl_pos-1_T2
II	II:13830217	13830217	0	G	T	0.065	-0.001891438	0.01091977	265.0287	0.6710769	0.8626771	vst_ctrl_pos-1_T2
II	II:13830235	13830235	0	T	A	0.315	-0.002497512	0.004803053	264.9591	0.6776861	0.6037064	vst_ctrl_pos-1_T2
II	II:13830333	13830333	0	T	A	0.082	-0.003591143	0.00770621	264.879	0.6471796	0.6417682	vst_ctrl_pos-1_T2
II	II:13830343	13830343	0	G	T	0.326	-0.002898302	0.005237248	265.0734	0.6737846	0.5806676	vst_ctrl_pos-1_T2
II	II:13830355	13830355	0	C	A	0.391	-0.002959912	0.004919958	265.0772	0.6827076	0.5481803	vst_ctrl_pos-1_T2
II	II:13830407	13830407	0	G	A	0.076	-0.004262536	0.007997686	264.9181	0.6482157	0.5947037	vst_ctrl_pos-1_T2
II	II:13830430	13830430	0	T	C	0.141	-0.007629124	0.007073742	265.5084	0.6519304	0.2822321	vst_ctrl_pos-1_T2
II	II:13830434	13830434	0	T	A	0.391	-0.002959912	0.004919958	265.0772	0.6827076	0.5481803	vst_ctrl_pos-1_T2
II	II:13830479	13830479	0	T	C	0.179	0.002824654	0.007185857	265.1146	0.6324471	0.6947167	vst_ctrl_pos-1_T2
II	II:13830480	13830480	0	G	A	0.109	0.002494661	0.007404165	264.9149	0.6323123	0.7365604	vst_ctrl_pos-1_T2
II	II:13830901	13830901	0	T	A	0.054	-0.01406283	0.009523846	265.8811	0.6243282	0.1415134	vst_ctrl_pos-1_T2
II	II:13830954	13830954	0	G	A	0.168	-0.00376239	0.005933458	265.0144	0.5989993	0.5268134	vst_ctrl_pos-1_T2
II	II:13830991	13830991	0	C	T	0.239	0.006092084	0.005131177	265.5114	0.6267721	0.2366691	vst_ctrl_pos-1_T2
II	II:13831068	13831068	0	T	C	0.342	0.006914241	0.00454245	265.9402	0.5994174	0.1297098	vst_ctrl_pos-1_T2
II	II:13831141	13831141	0	T	A	0.141	0.001916812	0.006740651	264.9177	0.6389091	0.7764531	vst_ctrl_pos-1_T2
II	II:13831207	13831207	0	T	C	0.179	-0.005176953	0.005739036	265.2039	0.5816367	0.3682174	vst_ctrl_pos-1_T2
II	II:13831255	13831255	0	A	G	0.065	-0.001891438	0.01091977	265.0287	0.6710769	0.8626771	vst_ctrl_pos-1_T2
II	II:13831272	13831272	0	A	T	0.402	0.006918034	0.004653097	265.941	0.5917902	0.1388088	vst_ctrl_pos-1_T2
II	II:13831334	13831334	0	G	A	0.109	0.002494661	0.007404165	264.9149	0.6323123	0.7365604	vst_ctrl_pos-1_T2
II	II:13831456	13831456	0	C	T	0.13	-0.009729764	0.006617864	265.9051	0.6368564	0.1432269	vst_ctrl_pos-1_T2
II	II:13831507	13831507	0	A	T	0.13	-0.009729764	0.006617864	265.9051	0.6368564	0.1432269	vst_ctrl_pos-1_T2
II	II:13831623	13831623	0	C	T	0.109	0.002494661	0.007404165	264.9149	0.6323123	0.7365604	vst_ctrl_pos-1_T2
II	II:13831817	13831817	0	C	A	0.467	0.006828768	0.004645951	265.9335	0.5951332	0.1433338	vst_ctrl_pos-1_T2
II	II:13832798	13832798	0	T	G	0.136	-0.005821876	0.006534153	265.2275	0.6601555	0.37411	vst_ctrl_pos-1_T2
II	II:13832849	13832849	0	T	C	0.196	-0.0004382121	0.005512556	264.8094	0.6507293	0.9367275	vst_ctrl_pos-1_T2
II	II:13833117	13833117	0	T	G	0.418	-0.009082355	0.00470388	266.6412	0.5124939	0.05505907	vst_ctrl_pos-1_T2
II	II:13833204	13833204	0	A	C	0.114	0.002453444	0.00724926	264.9156	0.6327069	0.7354213	vst_ctrl_pos-1_T2
II	II:13833277	13833277	0	C	T	0.13	0.002472463	0.006717338	264.9074	0.6323258	0.7132474	vst_ctrl_pos-1_T2
II	II:13833281	13833281	0	A	T	0.13	0.002472463	0.006717338	264.9074	0.6323258	0.7132474	vst_ctrl_pos-1_T2
II	II:13833283	13833283	0	C	A	0.065	-0.01646676	0.01387281	265.9591	0.6681897	0.2367822	vst_ctrl_pos-1_T2
II	II:13833624	13833624	0	C	T	0.435	0.004358937	0.004636476	265.295	0.6139578	0.3483918	vst_ctrl_pos-1_T2
II	II:13833987	13833987	0	T	A	0.103	0.003418626	0.007467614	264.9483	0.6266107	0.6476468	vst_ctrl_pos-1_T2
II	II:13834061	13834061	0	A	T	0.386	-0.005636239	0.004549225	265.5777	0.7004741	0.2169613	vst_ctrl_pos-1_T2
II	II:13834072	13834072	0	G	A	0.076	-0.003910867	0.009751309	265.0525	0.6712105	0.6888459	vst_ctrl_pos-1_T2
II	II:13834411	13834411	0	T	A	0.12	0.002794185	0.006484086	264.8608	0.6481528	0.6670294	vst_ctrl_pos-1_T2
II	II:13834616	13834616	0	C	T	0.065	-0.001891438	0.01091977	265.0287	0.6710769	0.8626771	vst_ctrl_pos-1_T2
II	II:13834846	13834846	0	G	T	0.136	0.001907801	0.006272159	264.8354	0.6478974	0.7613461	vst_ctrl_pos-1_T2
II	II:13834913	13834913	0	T	G	0.201	0.0007454926	0.005407566	264.8068	0.6444865	0.8905027	vst_ctrl_pos-1_T2
II	II:13835139	13835139	0	T	G	0.418	0.008934514	0.004369057	266.8703	0.6471127	0.04229926	vst_ctrl_pos-1_T2
II	II:13835349	13835349	0	T	A	0.054	-0.01406283	0.009523846	265.8811	0.6243282	0.1415134	vst_ctrl_pos-1_T2
II	II:13835475	13835475	0	C	A	0.125	-0.003652965	0.006906376	264.9855	0.6123572	0.597501	vst_ctrl_pos-1_T2
II	II:13835498	13835498	0	G	A	0.109	0.003071791	0.006824821	264.879	0.6475769	0.6531805	vst_ctrl_pos-1_T2
II	II:13835624	13835624	0	T	A	0.38	-0.005970947	0.004518324	265.6718	0.7051117	0.1879949	vst_ctrl_pos-1_T2
II	II:13835717	13835717	0	T	G	0.109	0.002494661	0.007404165	264.9149	0.6323123	0.7365604	vst_ctrl_pos-1_T2
II	II:13835953	13835953	0	A	G	0.103	0.002369882	0.007474594	264.8946	0.6275635	0.7515627	vst_ctrl_pos-1_T2
II	II:13835987	13835987	0	T	G	0.109	0.002494661	0.007404165	264.9149	0.6323123	0.7365604	vst_ctrl_pos-1_T2
II	II:13836156	13836156	0	T	C	0.109	0.005718454	0.006810898	265.1288	0.6520638	0.4022322	vst_ctrl_pos-1_T2
II	II:13836157	13836157	0	G	T	0.103	0.004921127	0.006962149	265.0253	0.6508423	0.4805697	vst_ctrl_pos-1_T2
II	II:13836162	13836162	0	G	A	0.109	0.005718454	0.006810898	265.1288	0.6520638	0.4022322	vst_ctrl_pos-1_T2
II	II:13836173	13836173	0	G	A	0.402	0.001032161	0.004724969	264.8876	0.6569314	0.8273247	vst_ctrl_pos-1_T2
II	II:13836285	13836285	0	A	G	0.266	-0.01449468	0.006527779	267.5157	0.7106961	0.02762163	vst_ctrl_pos-1_T2
II	II:13836331	13836331	0	T	A	0.212	-0.0009210489	0.005341599	264.8194	0.6517897	0.8632915	vst_ctrl_pos-1_T2
II	II:13836354	13836354	0	C	T	0.103	0.004921127	0.006962149	265.0253	0.6508423	0.4805697	vst_ctrl_pos-1_T2
II	II:13836359	13836359	0	G	A	0.054	-0.01406283	0.009523846	265.8811	0.6243282	0.1415134	vst_ctrl_pos-1_T2
II	II:13836475	13836475	0	A	T	0.462	-0.00635728	0.004792141	265.7616	0.7110554	0.1863014	vst_ctrl_pos-1_T2
II	II:13836723	13836723	0	G	A	0.109	0.002494661	0.007404165	264.9149	0.6323123	0.7365604	vst_ctrl_pos-1_T2
II	II:13837041	13837041	0	G	T	0.13	-0.003791236	0.006747482	264.9981	0.6111101	0.5748931	vst_ctrl_pos-1_T2
II	II:13837091	13837091	0	A	G	0.054	-0.01406283	0.009523846	265.8811	0.6243282	0.1415134	vst_ctrl_pos-1_T2
II	II:13837139	13837139	0	T	A	0.158	0.001321924	0.006008771	264.8305	0.6663377	0.8261185	vst_ctrl_pos-1_T2
II	II:13837145	13837145	0	G	A	0.103	0.002369882	0.007474594	264.8946	0.6275635	0.7515627	vst_ctrl_pos-1_T2
II	II:13837150	13837150	0	A	T	0.103	0.002369882	0.007474594	264.8946	0.6275635	0.7515627	vst_ctrl_pos-1_T2
II	II:13837152	13837152	0	T	A	0.092	0.006412078	0.007595891	265.1645	0.6111339	0.3996933	vst_ctrl_pos-1_T2
II	II:13837244	13837244	0	T	C	0.245	0.005089498	0.005102544	265.3061	0.6254932	0.3198737	vst_ctrl_pos-1_T2
II	II:13837349	13837349	0	A	G	0.065	-0.006189567	0.00836842	265.0241	0.6497668	0.4604751	vst_ctrl_pos-1_T2
II	II:13837352	13837352	0	A	G	0.239	0.002991616	0.005088051	264.9709	0.6281508	0.5572819	vst_ctrl_pos-1_T2
II	II:13837580	13837580	0	T	G	0.043	-0.009383831	0.01030251	265.1807	0.626894	0.36359	vst_ctrl_pos-1_T2
II	II:13837729	13837729	0	C	A	0.212	-0.0009210489	0.005341599	264.8194	0.6517897	0.8632915	vst_ctrl_pos-1_T2
II	II:13837752	13837752	0	A	T	0.272	-0.0006241879	0.004956175	264.8221	0.6567593	0.8999173	vst_ctrl_pos-1_T2
II	II:13837769	13837769	0	G	A	0.054	-0.01406283	0.009523846	265.8811	0.6243282	0.1415134	vst_ctrl_pos-1_T2
II	II:13837819	13837819	0	A	G	0.065	-0.001891438	0.01091977	265.0287	0.6710769	0.8626771	vst_ctrl_pos-1_T2
II	II:13837908	13837908	0	A	T	0.386	-0.005176036	0.004482628	265.4659	0.6894814	0.2497321	vst_ctrl_pos-1_T2
II	II:13837952	13837952	0	T	A	0.136	-0.004357051	0.006639851	265.0557	0.6069876	0.5125261	vst_ctrl_pos-1_T2
II	II:13838122	13838122	0	C	A	0.054	-0.01406283	0.009523846	265.8811	0.6243282	0.1415134	vst_ctrl_pos-1_T2
II	II:13838372	13838372	0	G	T	0.076	-0.004262536	0.007997686	264.9181	0.6482157	0.5947037	vst_ctrl_pos-1_T2
II	II:13838437	13838437	0	T	C	0.065	-0.001891438	0.01091977	265.0287	0.6710769	0.8626771	vst_ctrl_pos-1_T2
II	II:13838601	13838601	0	G	A	0.212	-0.0009210489	0.005341599	264.8194	0.6517897	0.8632915	vst_ctrl_pos-1_T2
II	II:13838685	13838685	0	T	A	0.207	-0.0002871272	0.005371159	264.8019	0.6479887	0.9574263	vst_ctrl_pos-1_T2
II	II:13838840	13838840	0	A	G	0.076	-0.004262536	0.007997686	264.9181	0.6482157	0.5947037	vst_ctrl_pos-1_T2
II	II:13838847	13838847	0	T	C	0.109	0.006492759	0.006839389	265.231	0.6567371	0.3437175	vst_ctrl_pos-1_T2
II	II:13839152	13839152	0	A	T	0.103	0.007038865	0.006966141	265.2868	0.654243	0.3136261	vst_ctrl_pos-1_T2
II	II:13839153	13839153	0	T	A	0.168	-4.665995e-05	0.005900673	264.8161	0.6504178	0.9936994	vst_ctrl_pos-1_T2
II	II:13839413	13839413	0	A	G	0.25	0.004025812	0.005082697	265.1259	0.6270405	0.4293555	vst_ctrl_pos-1_T2
II	II:13839500	13839500	0	A	T	0.092	0.0005031973	0.007684043	264.8256	0.6537682	0.9478589	vst_ctrl_pos-1_T2
II	II:13839501	13839501	0	T	A	0.125	-0.003652965	0.006906376	264.9855	0.6123572	0.597501	vst_ctrl_pos-1_T2
II	II:13839595	13839595	0	G	A	0.076	-0.004262536	0.007997686	264.9181	0.6482157	0.5947037	vst_ctrl_pos-1_T2
II	II:13839635	13839635	0	C	T	0.076	-0.004262536	0.007997686	264.9181	0.6482157	0.5947037	vst_ctrl_pos-1_T2
II	II:13840039	13840039	0	C	A	0.103	0.007038865	0.006966141	265.2868	0.654243	0.3136261	vst_ctrl_pos-1_T2
II	II:13840046	13840046	0	A	G	0.109	0.002494661	0.007404165	264.9149	0.6323123	0.7365604	vst_ctrl_pos-1_T2
II	II:13840551	13840551	0	T	C	0.386	-0.0005462118	0.004635074	264.8445	0.6486995	0.9063219	vst_ctrl_pos-1_T2
II	II:13840599	13840599	0	G	A	0.239	0.00704064	0.005098968	265.7521	0.6231366	0.1690346	vst_ctrl_pos-1_T2
II	II:13840611	13840611	0	T	A	0.255	0.002355634	0.005049851	264.9189	0.6799432	0.6414327	vst_ctrl_pos-1_T2
II	II:13840667	13840667	0	A	G	0.38	-0.001865576	0.00448981	264.8896	0.6551472	0.6782555	vst_ctrl_pos-1_T2
II	II:13840674	13840674	0	C	T	0.076	-0.004262536	0.007997686	264.9181	0.6482157	0.5947037	vst_ctrl_pos-1_T2
II	II:13840824	13840824	0	G	A	0.217	-0.002011953	0.005288897	264.876	0.6598437	0.7040842	vst_ctrl_pos-1_T2
II	II:13840848	13840848	0	T	A	0.098	-0.007325144	0.007423424	265.3024	0.6361953	0.3250699	vst_ctrl_pos-1_T2
II	II:13840850	13840850	0	A	T	0.098	-0.007325144	0.007423424	265.3024	0.6361953	0.3250699	vst_ctrl_pos-1_T2
II	II:13841143	13841143	0	A	T	0.109	0.002494661	0.007404165	264.9149	0.6323123	0.7365604	vst_ctrl_pos-1_T2
II	II:13841212	13841212	0	T	G	0.076	-0.004262536	0.007997686	264.9181	0.6482157	0.5947037	vst_ctrl_pos-1_T2
II	II:13841358	13841358	0	G	A	0.217	0.00587213	0.005323722	265.3952	0.7342077	0.2714783	vst_ctrl_pos-1_T2
II	II:13841432	13841432	0	A	G	0.076	-0.004262536	0.007997686	264.9181	0.6482157	0.5947037	vst_ctrl_pos-1_T2
II	II:13841449	13841449	0	A	T	0.109	0.002494661	0.007404165	264.9149	0.6323123	0.7365604	vst_ctrl_pos-1_T2
II	II:13841709	13841709	0	A	T	0.315	0.002063491	0.004649222	264.8925	0.637992	0.6576885	vst_ctrl_pos-1_T2
II	II:13841714	13841714	0	T	C	0.13	-0.005950727	0.006461679	265.2263	0.6583294	0.3583082	vst_ctrl_pos-1_T2
II	II:13841758	13841758	0	G	T	0.103	0.007038865	0.006966141	265.2868	0.654243	0.3136261	vst_ctrl_pos-1_T2
II	II:13841835	13841835	0	C	T	0.103	-0.003228715	0.007176305	264.9064	0.6526249	0.6533084	vst_ctrl_pos-1_T2
II	II:13841884	13841884	0	C	T	0.136	-0.004357051	0.006639851	265.0557	0.6069876	0.5125261	vst_ctrl_pos-1_T2
II	II:13842026	13842026	0	T	A	0.103	0.007038865	0.006966141	265.2868	0.654243	0.3136261	vst_ctrl_pos-1_T2
II	II:13842037	13842037	0	T	A	0.071	-0.01047378	0.008398324	265.568	0.6334096	0.2139533	vst_ctrl_pos-1_T2
II	II:13842368	13842368	0	T	C	0.174	0.0007208101	0.005826214	264.8231	0.6609625	0.9016747	vst_ctrl_pos-1_T2
II	II:13842398	13842398	0	T	C	0.217	-0.002011953	0.005288897	264.876	0.6598437	0.7040842	vst_ctrl_pos-1_T2
II	II:13842528	13842528	0	T	C	0.348	-0.0005056033	0.00515427	264.9266	0.6515863	0.9219655	vst_ctrl_pos-1_T2
II	II:13842547	13842547	0	T	A	0.109	0.002494661	0.007404165	264.9149	0.6323123	0.7365604	vst_ctrl_pos-1_T2
II	II:13842665	13842665	0	T	G	0.076	-0.004262536	0.007997686	264.9181	0.6482157	0.5947037	vst_ctrl_pos-1_T2
II	II:13842869	13842869	0	T	A	0.364	-0.003755424	0.005209014	265.2036	0.6459358	0.471867	vst_ctrl_pos-1_T2
II	II:13843136	13843136	0	T	G	0.065	-0.001891438	0.01091977	265.0287	0.6710769	0.8626771	vst_ctrl_pos-1_T2
II	II:13843164	13843164	0	G	A	0.109	0.002494661	0.007404165	264.9149	0.6323123	0.7365604	vst_ctrl_pos-1_T2
II	II:13843315	13843315	0	G	T	0.076	-0.004262536	0.007997686	264.9181	0.6482157	0.5947037	vst_ctrl_pos-1_T2
II	II:13843651	13843651	0	T	G	0.082	-0.004433549	0.007803128	264.9445	0.6491025	0.5706159	vst_ctrl_pos-1_T2
II	II:13843653	13843653	0	A	C	0.082	-0.004433549	0.007803128	264.9445	0.6491025	0.5706159	vst_ctrl_pos-1_T2
II	II:13843682	13843682	0	A	T	0.076	-0.004262536	0.007997686	264.9181	0.6482157	0.5947037	vst_ctrl_pos-1_T2
II	II:13843755	13843755	0	T	G	0.065	-0.001891438	0.01091977	265.0287	0.6710769	0.8626771	vst_ctrl_pos-1_T2
II	II:13843884	13843884	0	A	G	0.076	-0.004262536	0.007997686	264.9181	0.6482157	0.5947037	vst_ctrl_pos-1_T2
II	II:13843940	13843940	0	C	T	0.076	-0.006533119	0.007963995	265.1086	0.6560611	0.4131	vst_ctrl_pos-1_T2
II	II:13843979	13843979	0	A	G	0.201	-0.005508126	0.005514184	265.3066	0.5956159	0.3191686	vst_ctrl_pos-1_T2
II	II:13843985	13843985	0	G	A	0.076	-0.006533119	0.007963995	265.1086	0.6560611	0.4131	vst_ctrl_pos-1_T2
II	II:13843991	13843991	0	T	A	0.071	-0.00646722	0.008173392	265.0771	0.6548924	0.4298264	vst_ctrl_pos-1_T2
II	II:13843993	13843993	0	T	A	0.076	-0.006533119	0.007963995	265.1086	0.6560611	0.4131	vst_ctrl_pos-1_T2
II	II:13843994	13843994	0	T	C	0.076	-0.006533119	0.007963995	265.1086	0.6560611	0.4131	vst_ctrl_pos-1_T2
II	II:13844010	13844010	0	T	A	0.076	-0.006533119	0.007963995	265.1086	0.6560611	0.4131	vst_ctrl_pos-1_T2
II	II:13844017	13844017	0	C	G	0.076	-0.006533119	0.007963995	265.1086	0.6560611	0.4131	vst_ctrl_pos-1_T2
II	II:13844021	13844021	0	C	T	0.076	-0.006533119	0.007963995	265.1086	0.6560611	0.4131	vst_ctrl_pos-1_T2
II	II:13844032	13844032	0	C	T	0.076	-0.006533119	0.007963995	265.1086	0.6560611	0.4131	vst_ctrl_pos-1_T2
II	II:13844063	13844063	0	C	T	0.076	-0.006533119	0.007963995	265.1086	0.6560611	0.4131	vst_ctrl_pos-1_T2
II	II:13844095	13844095	0	C	T	0.054	-0.01406283	0.009523846	265.8811	0.6243282	0.1415134	vst_ctrl_pos-1_T2
II	II:13844115	13844115	0	G	T	0.082	-0.004433549	0.007803128	264.9445	0.6491025	0.5706159	vst_ctrl_pos-1_T2
II	II:13844121	13844121	0	A	G	0.109	0.006564831	0.006934256	265.2418	0.6627528	0.3450344	vst_ctrl_pos-1_T2
II	II:13844139	13844139	0	A	T	0.082	-0.004433549	0.007803128	264.9445	0.6491025	0.5706159	vst_ctrl_pos-1_T2
II	II:13844202	13844202	0	C	T	0.109	0.006564831	0.006934256	265.2418	0.6627528	0.3450344	vst_ctrl_pos-1_T2
II	II:13844214	13844214	0	G	A	0.25	0.001990544	0.00505232	264.8838	0.6327976	0.6940525	vst_ctrl_pos-1_T2
II	II:13844225	13844225	0	A	G	0.082	-0.004433549	0.007803128	264.9445	0.6491025	0.5706159	vst_ctrl_pos-1_T2
II	II:13844246	13844246	0	A	T	0.076	-0.006533119	0.007963995	265.1086	0.6560611	0.4131	vst_ctrl_pos-1_T2
II	II:13844343	13844343	0	G	A	0.076	-0.004112924	0.008074836	264.9154	0.6477844	0.6111233	vst_ctrl_pos-1_T2
II	II:13844519	13844519	0	T	A	0.207	-0.002256736	0.005388018	264.8913	0.6592954	0.6758244	vst_ctrl_pos-1_T2
II	II:13844553	13844553	0	T	C	0.054	-0.007832133	0.00939078	265.1283	0.642412	0.405361	vst_ctrl_pos-1_T2
II	II:13845172	13845172	0	T	A	0.495	-0.003363907	0.004752827	265.1376	0.6778841	0.4799937	vst_ctrl_pos-1_T2
II	II:13845284	13845284	0	T	C	0.212	-0.0009210489	0.005341599	264.8194	0.6517897	0.8632915	vst_ctrl_pos-1_T2
II	II:13845314	13845314	0	C	A	0.076	-0.004262536	0.007997686	264.9181	0.6482157	0.5947037	vst_ctrl_pos-1_T2
II	II:13845875	13845875	0	G	T	0.408	0.005342179	0.004389699	265.5325	0.6270213	0.2251872	vst_ctrl_pos-1_T2
II	II:13845976	13845976	0	C	T	0.109	0.002494661	0.007404165	264.9149	0.6323123	0.7365604	vst_ctrl_pos-1_T2
II	II:13846041	13846041	0	A	T	0.109	0.002494661	0.007404165	264.9149	0.6323123	0.7365604	vst_ctrl_pos-1_T2
II	II:13846043	13846043	0	T	A	0.109	0.002494661	0.007404165	264.9149	0.6323123	0.7365604	vst_ctrl_pos-1_T2
II	II:13846306	13846306	0	G	A	0.109	0.002494661	0.007404165	264.9149	0.6323123	0.7365604	vst_ctrl_pos-1_T2
II	II:13846346	13846346	0	A	C	0.065	-0.003921846	0.008529091	264.8748	0.6474559	0.6461943	vst_ctrl_pos-1_T2
II	II:13847385	13847385	0	A	T	0.054	-0.01406283	0.009523846	265.8811	0.6243282	0.1415134	vst_ctrl_pos-1_T2
II	II:13847471	13847471	0	A	G	0.245	-0.0006639797	0.005550634	264.9005	0.6440759	0.9049143	vst_ctrl_pos-1_T2
II	II:13847547	13847547	0	A	C	0.065	-0.001891438	0.01091977	265.0287	0.6710769	0.8626771	vst_ctrl_pos-1_T2
II	II:13847847	13847847	0	A	T	0.065	-0.001891438	0.01091977	265.0287	0.6710769	0.8626771	vst_ctrl_pos-1_T2
II	II:13848918	13848918	0	G	A	0.098	0.007375722	0.007157606	265.3103	0.6540153	0.3041554	vst_ctrl_pos-1_T2
II	II:13849022	13849022	0	T	C	0.207	-0.001793238	0.005400131	264.8609	0.6575299	0.7402162	vst_ctrl_pos-1_T2
II	II:13849118	13849118	0	T	A	0.217	-0.004477408	0.005404356	265.1557	0.5877539	0.4084831	vst_ctrl_pos-1_T2
II	II:13849122	13849122	0	A	G	0.054	-0.01406283	0.009523846	265.8811	0.6243282	0.1415134	vst_ctrl_pos-1_T2
II	II:13849150	13849150	0	T	A	0.163	0.000272908	0.006004922	264.8213	0.6548209	0.9638005	vst_ctrl_pos-1_T2
II	II:13849222	13849222	0	T	C	0.163	0.000272908	0.006004922	264.8213	0.6548209	0.9638005	vst_ctrl_pos-1_T2
II	II:13849236	13849236	0	C	T	0.076	-0.004262536	0.007997686	264.9181	0.6482157	0.5947037	vst_ctrl_pos-1_T2
II	II:13849267	13849267	0	C	T	0.06	-0.01012249	0.015852	265.5522	0.6569599	0.5239104	vst_ctrl_pos-1_T2
II	II:13849313	13849313	0	T	A	0.37	0.004892228	0.004585999	265.3863	0.6223966	0.2874866	vst_ctrl_pos-1_T2
II	II:13849437	13849437	0	C	A	0.06	-0.01012249	0.015852	265.5522	0.6569599	0.5239104	vst_ctrl_pos-1_T2
II	II:13849526	13849526	0	A	G	0.212	0.002251187	0.005846611	264.969	0.6578953	0.7006564	vst_ctrl_pos-1_T2
II	II:13849621	13849621	0	C	T	0.38	-0.006211247	0.004784333	265.6978	0.7072677	0.1958451	vst_ctrl_pos-1_T2
II	II:13849624	13849624	0	C	T	0.065	-0.001891438	0.01091977	265.0287	0.6710769	0.8626771	vst_ctrl_pos-1_T2
II	II:13850084	13850084	0	C	T	0.06	-0.00608449	0.01055126	265.103	0.6840994	0.5648818	vst_ctrl_pos-1_T2
II	II:13850148	13850148	0	G	A	0.386	-0.006564161	0.004780785	265.7976	0.7114214	0.1714323	vst_ctrl_pos-1_T2
II	II:13850149	13850149	0	G	A	0.386	-0.006564161	0.004780785	265.7976	0.7114214	0.1714323	vst_ctrl_pos-1_T2
II	II:13850263	13850263	0	T	G	0.076	-0.004262536	0.007997686	264.9181	0.6482157	0.5947037	vst_ctrl_pos-1_T2
II	II:13850267	13850267	0	T	C	0.109	0.002494661	0.007404165	264.9149	0.6323123	0.7365604	vst_ctrl_pos-1_T2
II	II:13850279	13850279	0	T	C	0.163	0.000272908	0.006004922	264.8213	0.6548209	0.9638005	vst_ctrl_pos-1_T2
II	II:13850508	13850508	0	T	C	0.076	-0.004262536	0.007997686	264.9181	0.6482157	0.5947037	vst_ctrl_pos-1_T2
II	II:13850595	13850595	0	T	C	0.076	-0.004262536	0.007997686	264.9181	0.6482157	0.5947037	vst_ctrl_pos-1_T2
II	II:13850870	13850870	0	A	C	0.391	-0.0004184013	0.004636885	264.8446	0.6461954	0.9282011	vst_ctrl_pos-1_T2
II	II:13850885	13850885	0	G	A	0.054	-0.01406283	0.009523846	265.8811	0.6243282	0.1415134	vst_ctrl_pos-1_T2
II	II:13851137	13851137	0	T	C	0.125	-0.003652965	0.006906376	264.9855	0.6123572	0.597501	vst_ctrl_pos-1_T2
II	II:13851145	13851145	0	G	T	0.489	-0.0007978434	0.004576634	264.8664	0.6560113	0.8618001	vst_ctrl_pos-1_T2
II	II:13851305	13851305	0	T	A	0.054	-0.01406283	0.009523846	265.8811	0.6243282	0.1415134	vst_ctrl_pos-1_T2
II	II:13851416	13851416	0	A	G	0.136	-0.004357051	0.006639851	265.0557	0.6069876	0.5125261	vst_ctrl_pos-1_T2
II	II:13851542	13851542	0	A	T	0.321	-0.005310198	0.005147118	265.4245	0.6995861	0.3035893	vst_ctrl_pos-1_T2
II	II:13851630	13851630	0	C	G	0.065	-0.00671711	0.008576695	265.0817	0.6553887	0.4345384	vst_ctrl_pos-1_T2
II	II:13851645	13851645	0	A	T	0.06	-0.0102034	0.008997143	265.4248	0.6320959	0.2582563	vst_ctrl_pos-1_T2
II	II:13851646	13851646	0	A	T	0.359	-0.004078944	0.004573452	265.2031	0.6864106	0.3736379	vst_ctrl_pos-1_T2
II	II:13851859	13851859	0	A	G	0.375	-0.001932604	0.005054391	264.9914	0.6617682	0.7026394	vst_ctrl_pos-1_T2
II	II:13851941	13851941	0	G	A	0.06	-0.001461484	0.01115364	265.0033	0.6684733	0.8958947	vst_ctrl_pos-1_T2
II	II:13852302	13852302	0	G	C	0.212	-0.0009210489	0.005341599	264.8194	0.6517897	0.8632915	vst_ctrl_pos-1_T2
II	II:13852337	13852337	0	A	G	0.136	-0.004357051	0.006639851	265.0557	0.6069876	0.5125261	vst_ctrl_pos-1_T2
II	II:13852591	13852591	0	T	C	0.109	0.002494661	0.007404165	264.9149	0.6323123	0.7365604	vst_ctrl_pos-1_T2
II	II:13852662	13852662	0	T	G	0.071	-0.01017304	0.008437341	265.5206	0.6235045	0.2294921	vst_ctrl_pos-1_T2
II	II:13852705	13852705	0	T	C	0.071	0.001915667	0.008626404	264.8418	0.6462199	0.8245082	vst_ctrl_pos-1_T2
II	II:13852723	13852723	0	T	C	0.087	0.001499057	0.00797744	264.8514	0.6518285	0.851155	vst_ctrl_pos-1_T2
II	II:13852756	13852756	0	T	C	0.043	-0.009259972	0.01047146	265.1737	0.6310954	0.3776979	vst_ctrl_pos-1_T2
II	II:13852760	13852760	0	A	C	0.043	-0.009259972	0.01047146	265.1737	0.6310954	0.3776979	vst_ctrl_pos-1_T2
II	II:13852955	13852955	0	T	C	0.109	0.002494661	0.007404165	264.9149	0.6323123	0.7365604	vst_ctrl_pos-1_T2
II	II:13852990	13852990	0	C	T	0.054	-0.01406283	0.009523846	265.8811	0.6243282	0.1415134	vst_ctrl_pos-1_T2
II	II:13853017	13853017	0	G	A	0.212	-0.0009210489	0.005341599	264.8194	0.6517897	0.8632915	vst_ctrl_pos-1_T2
II	II:13853255	13853255	0	C	T	0.239	0.001810539	0.005079002	264.8605	0.6394023	0.7218976	vst_ctrl_pos-1_T2
II	II:13853286	13853286	0	T	A	0.212	-0.0009210489	0.005341599	264.8194	0.6517897	0.8632915	vst_ctrl_pos-1_T2
II	II:13853361	13853361	0	G	A	0.109	0.002494661	0.007404165	264.9149	0.6323123	0.7365604	vst_ctrl_pos-1_T2
II	II:13853371	13853371	0	A	G	0.109	0.002494661	0.007404165	264.9149	0.6323123	0.7365604	vst_ctrl_pos-1_T2
II	II:13853440	13853440	0	C	T	0.136	-0.004357051	0.006639851	265.0557	0.6069876	0.5125261	vst_ctrl_pos-1_T2
II	II:13853651	13853651	0	T	C	0.087	0.0009859483	0.008142399	264.8615	0.6520677	0.9037548	vst_ctrl_pos-1_T2
II	II:13853660	13853660	0	C	T	0.06	0.009036993	0.009329973	265.2872	0.6632975	0.3340312	vst_ctrl_pos-1_T2
II	II:13853664	13853664	0	T	A	0.103	0.004010106	0.007429813	264.9835	0.6224889	0.5900417	vst_ctrl_pos-1_T2
II	II:13853707	13853707	0	T	A	0.375	-0.001337792	0.004609898	264.8682	0.6343734	0.7719937	vst_ctrl_pos-1_T2
II	II:13853764	13853764	0	G	A	0.375	0.002016189	0.004554591	264.9099	0.677023	0.6585288	vst_ctrl_pos-1_T2
II	II:13853766	13853766	0	C	T	0.375	0.002016189	0.004554591	264.9099	0.677023	0.6585288	vst_ctrl_pos-1_T2
II	II:13853839	13853839	0	A	T	0.196	-0.002089513	0.005421023	264.8635	0.6608276	0.7003569	vst_ctrl_pos-1_T2
II	II:13853843	13853843	0	A	T	0.06	-0.001461484	0.01115364	265.0033	0.6684733	0.8958947	vst_ctrl_pos-1_T2
II	II:13853844	13853844	0	T	C	0.06	-0.001461484	0.01115364	265.0033	0.6684733	0.8958947	vst_ctrl_pos-1_T2
II	II:13853879	13853879	0	T	C	0.054	-0.01406283	0.009523846	265.8811	0.6243282	0.1415134	vst_ctrl_pos-1_T2
II	II:13853994	13853994	0	T	A	0.087	0.001499057	0.00797744	264.8514	0.6518285	0.851155	vst_ctrl_pos-1_T2
II	II:13854200	13854200	0	A	G	0.38	0.001892447	0.004560935	264.9024	0.6760117	0.6786854	vst_ctrl_pos-1_T2
II	II:13854398	13854398	0	T	C	0.239	0.001810539	0.005079002	264.8605	0.6394023	0.7218976	vst_ctrl_pos-1_T2
II	II:13854460	13854460	0	C	T	0.136	-0.004357051	0.006639851	265.0557	0.6069876	0.5125261	vst_ctrl_pos-1_T2
II	II:13854563	13854563	0	A	T	0.223	-0.002121607	0.005395998	264.9094	0.6313426	0.6946455	vst_ctrl_pos-1_T2
II	II:13854821	13854821	0	C	T	0.109	0.002494661	0.007404165	264.9149	0.6323123	0.7365604	vst_ctrl_pos-1_T2
II	II:13854986	13854986	0	T	C	0.125	-0.003652965	0.006906376	264.9855	0.6123572	0.597501	vst_ctrl_pos-1_T2
II	II:13855185	13855185	0	G	T	0.076	-0.004262536	0.007997686	264.9181	0.6482157	0.5947037	vst_ctrl_pos-1_T2
II	II:13855219	13855219	0	A	G	0.054	-0.01406283	0.009523846	265.8811	0.6243282	0.1415134	vst_ctrl_pos-1_T2
II	II:13855293	13855293	0	A	G	0.065	-0.001891438	0.01091977	265.0287	0.6710769	0.8626771	vst_ctrl_pos-1_T2
II	II:13855310	13855310	0	A	G	0.207	-0.003536826	0.005814165	265.0595	0.6895105	0.543739	vst_ctrl_pos-1_T2
II	II:13855694	13855694	0	A	T	0.054	-0.01406283	0.009523846	265.8811	0.6243282	0.1415134	vst_ctrl_pos-1_T2
II	II:13855765	13855765	0	C	T	0.109	0.002494661	0.007404165	264.9149	0.6323123	0.7365604	vst_ctrl_pos-1_T2
II	II:13855769	13855769	0	T	G	0.054	-0.01406283	0.009523846	265.8811	0.6243282	0.1415134	vst_ctrl_pos-1_T2
II	II:13855979	13855979	0	A	G	0.092	0.001518357	0.00783648	264.862	0.6523635	0.8465838	vst_ctrl_pos-1_T2
II	II:13856018	13856018	0	A	G	0.092	0.001518357	0.00783648	264.862	0.6523635	0.8465838	vst_ctrl_pos-1_T2
II	II:13856155	13856155	0	A	G	0.136	-0.004357051	0.006639851	265.0557	0.6069876	0.5125261	vst_ctrl_pos-1_T2
II	II:13856180	13856180	0	T	G	0.245	0.004496849	0.005045858	265.1948	0.6267165	0.3740006	vst_ctrl_pos-1_T2
II	II:13856617	13856617	0	T	G	0.092	0.001518357	0.00783648	264.862	0.6523635	0.8465838	vst_ctrl_pos-1_T2
II	II:13856695	13856695	0	A	G	0.065	-0.001891438	0.01091977	265.0287	0.6710769	0.8626771	vst_ctrl_pos-1_T2
II	II:13857137	13857137	0	T	C	0.076	-0.004262536	0.007997686	264.9181	0.6482157	0.5947037	vst_ctrl_pos-1_T2
II	II:13857260	13857260	0	G	A	0.109	0.002494661	0.007404165	264.9149	0.6323123	0.7365604	vst_ctrl_pos-1_T2
II	II:13857367	13857367	0	T	A	0.109	0.002494661	0.007404165	264.9149	0.6323123	0.7365604	vst_ctrl_pos-1_T2
II	II:13857559	13857559	0	G	T	0.207	-0.00130163	0.005387468	264.8327	0.6540468	0.8093596	vst_ctrl_pos-1_T2
II	II:13858681	13858681	0	T	C	0.212	-0.0009210489	0.005341599	264.8194	0.6517897	0.8632915	vst_ctrl_pos-1_T2
II	II:13858821	13858821	0	A	G	0.071	-0.003092231	0.01084331	265.0842	0.6733453	0.775835	vst_ctrl_pos-1_T2
II	II:13858870	13858870	0	G	A	0.174	-0.0007141718	0.005856711	264.8287	0.6469102	0.9030805	vst_ctrl_pos-1_T2
II	II:13859077	13859077	0	A	G	0.152	-0.002336469	0.006536942	264.9413	0.6566244	0.7211875	vst_ctrl_pos-1_T2
II	II:13859320	13859320	0	T	A	0.228	-0.002114572	0.00512556	264.875	0.6570245	0.6804187	vst_ctrl_pos-1_T2
II	II:13859384	13859384	0	G	T	0.212	-0.0009210489	0.005341599	264.8194	0.6517897	0.8632915	vst_ctrl_pos-1_T2
II	II:13859459	13859459	0	T	C	0.071	-0.000470661	0.008288142	264.7786	0.6478345	0.9547769	vst_ctrl_pos-1_T2
II	II:13859466	13859466	0	A	T	0.109	-0.007487545	0.007272981	265.371	0.6305919	0.3046102	vst_ctrl_pos-1_T2
II	II:13859551	13859551	0	C	T	0.109	0.002494661	0.007404165	264.9149	0.6323123	0.7365604	vst_ctrl_pos-1_T2
II	II:13859692	13859692	0	T	G	0.071	-0.000470661	0.008288142	264.7786	0.6478345	0.9547769	vst_ctrl_pos-1_T2
II	II:13859924	13859924	0	T	C	0.277	0.006563189	0.00499852	265.6676	0.7330419	0.1908271	vst_ctrl_pos-1_T2
II	II:13859949	13859949	0	T	C	0.065	-0.0113907	0.00871593	265.6433	0.6273385	0.1929014	vst_ctrl_pos-1_T2
II	II:13860030	13860030	0	G	A	0.109	0.002494661	0.007404165	264.9149	0.6323123	0.7365604	vst_ctrl_pos-1_T2
II	II:13860039	13860039	0	A	G	0.212	-0.0009210489	0.005341599	264.8194	0.6517897	0.8632915	vst_ctrl_pos-1_T2
II	II:13860124	13860124	0	G	A	0.478	-0.002936235	0.004453183	265.036	0.6877415	0.5105003	vst_ctrl_pos-1_T2
II	II:13860209	13860209	0	T	C	0.103	-0.009475974	0.008112744	265.6104	0.6365954	0.2443202	vst_ctrl_pos-1_T2
II	II:13860426	13860426	0	A	G	0.397	-0.000158017	0.004598676	264.8352	0.6485506	0.9726266	vst_ctrl_pos-1_T2
II	II:13860441	13860441	0	C	T	0.109	0.002494661	0.007404165	264.9149	0.6323123	0.7365604	vst_ctrl_pos-1_T2
II	II:13860497	13860497	0	T	C	0.201	0.001680618	0.005616816	264.8786	0.6690423	0.7651198	vst_ctrl_pos-1_T2
II	II:13860986	13860986	0	T	C	0.092	-0.008807352	0.008824939	265.4557	0.6882273	0.3196009	vst_ctrl_pos-1_T2
II	II:13861138	13861138	0	A	C	0.201	0.001680618	0.005616816	264.8786	0.6690423	0.7651198	vst_ctrl_pos-1_T2
II	II:13861284	13861284	0	T	A	0.054	-0.01406283	0.009523846	265.8811	0.6243282	0.1415134	vst_ctrl_pos-1_T2
II	II:13861445	13861445	0	A	G	0.429	0.0004051324	0.00467699	264.8667	0.6562195	0.9310668	vst_ctrl_pos-1_T2
II	II:13862815	13862815	0	C	T	0.109	0.002494661	0.007404165	264.9149	0.6323123	0.7365604	vst_ctrl_pos-1_T2
II	II:13862820	13862820	0	A	G	0.125	-0.003652965	0.006906376	264.9855	0.6123572	0.597501	vst_ctrl_pos-1_T2
II	II:13862822	13862822	0	C	G	0.212	-0.0009210489	0.005341599	264.8194	0.6517897	0.8632915	vst_ctrl_pos-1_T2
II	II:13862888	13862888	0	G	T	0.071	0.005439358	0.008404281	264.9996	0.669247	0.5183097	vst_ctrl_pos-1_T2
II	II:13862927	13862927	0	G	A	0.049	-0.01582555	0.009877229	266.0614	0.6387914	0.1108399	vst_ctrl_pos-1_T2
II	II:13863678	13863678	0	A	G	0.049	-0.01331964	0.009952474	265.6833	0.6362918	0.1824602	vst_ctrl_pos-1_T2
II	II:13863855	13863855	0	T	C	0.283	0.008295004	0.004965254	266.209	0.5927838	0.09651743	vst_ctrl_pos-1_T2
II	II:13865929	13865929	0	A	C	0.087	0.004219884	0.007592542	264.939	0.6582042	0.5790347	vst_ctrl_pos-1_T2
II	II:13865992	13865992	0	T	C	0.212	-0.0009210489	0.005341599	264.8194	0.6517897	0.8632915	vst_ctrl_pos-1_T2
II	II:13866077	13866077	0	A	G	0.13	-0.003436278	0.006769035	264.9735	0.6161933	0.6123158	vst_ctrl_pos-1_T2
II	II:13866092	13866092	0	A	G	0.141	0.00542642	0.006316417	265.174	0.6004344	0.3914166	vst_ctrl_pos-1_T2
II	II:13866250	13866250	0	T	C	0.054	-0.01406283	0.009523846	265.8811	0.6243282	0.1415134	vst_ctrl_pos-1_T2
II	II:13866295	13866295	0	A	C	0.054	-0.01406283	0.009523846	265.8811	0.6243282	0.1415134	vst_ctrl_pos-1_T2
II	II:13866406	13866406	0	C	T	0.076	-0.007205824	0.008031872	265.1831	0.6381715	0.3708221	vst_ctrl_pos-1_T2
II	II:13867056	13867056	0	T	G	0.174	-0.000322469	0.005882886	264.8272	0.6507491	0.9563462	vst_ctrl_pos-1_T2
II	II:13867267	13867267	0	G	A	0.109	0.002494661	0.007404165	264.9149	0.6323123	0.7365604	vst_ctrl_pos-1_T2
II	II:13867321	13867321	0	A	T	0.207	-0.00130163	0.005387468	264.8327	0.6540468	0.8093596	vst_ctrl_pos-1_T2
II	II:13869887	13869887	0	T	C	0.223	0.007062197	0.005268064	265.7051	0.6208371	0.1817317	vst_ctrl_pos-1_T2
II	II:13869911	13869911	0	A	C	0.234	0.005306551	0.005225461	265.3308	0.6168274	0.3112069	vst_ctrl_pos-1_T2
II	II:13869914	13869914	0	T	A	0.234	0.005306551	0.005225461	265.3308	0.6168274	0.3112069	vst_ctrl_pos-1_T2
II	II:13869929	13869929	0	T	C	0.228	0.004813649	0.005233076	265.2306	0.6136997	0.3588683	vst_ctrl_pos-1_T2
II	II:13869932	13869932	0	A	G	0.228	0.004813649	0.005233076	265.2306	0.6136997	0.3588683	vst_ctrl_pos-1_T2
II	II:13871344	13871344	0	A	G	0.418	0.002550631	0.004668286	265.0031	0.6121361	0.5854779	vst_ctrl_pos-1_T2
II	II:13871377	13871377	0	C	T	0.321	-0.005679217	0.004727786	265.5346	0.6182894	0.2312181	vst_ctrl_pos-1_T2
II	II:13871398	13871398	0	G	A	0.304	0.002776893	0.005133601	265.0216	0.6977896	0.5892208	vst_ctrl_pos-1_T2
II	II:13871649	13871649	0	T	C	0.054	-0.002942408	0.01266306	265.1055	0.6500169	0.8165183	vst_ctrl_pos-1_T2
II	II:13871652	13871652	0	T	C	0.435	-0.001200051	0.0050472	264.969	0.6388451	0.8123303	vst_ctrl_pos-1_T2
II	II:13872356	13872356	0	C	T	0.125	-0.003652965	0.006906376	264.9855	0.6123572	0.597501	vst_ctrl_pos-1_T2
II	II:13872366	13872366	0	T	G	0.071	-0.003092231	0.01084331	265.0842	0.6733453	0.775835	vst_ctrl_pos-1_T2
II	II:13872485	13872485	0	C	A	0.071	-0.003092231	0.01084331	265.0842	0.6733453	0.775835	vst_ctrl_pos-1_T2
II	II:13872514	13872514	0	T	G	0.212	-0.0009210489	0.005341599	264.8194	0.6517897	0.8632915	vst_ctrl_pos-1_T2
II	II:13872729	13872729	0	T	C	0.109	-0.00302016	0.008961361	265.1058	0.6630722	0.73649	vst_ctrl_pos-1_T2
II	II:13872798	13872798	0	A	T	0.06	0.00716408	0.01518299	265.4156	0.6632401	0.6375996	vst_ctrl_pos-1_T2
II	II:13873020	13873020	0	C	T	0.071	-0.003092231	0.01084331	265.0842	0.6733453	0.775835	vst_ctrl_pos-1_T2
II	II:13873378	13873378	0	C	G	0.196	-0.002268191	0.005473238	264.8846	0.6625211	0.6790583	vst_ctrl_pos-1_T2
II	II:13875026	13875026	0	A	G	0.082	-0.003790021	0.007763931	264.897	0.6517893	0.6260259	vst_ctrl_pos-1_T2
II	II:13875225	13875225	0	T	C	0.071	-0.003092231	0.01084331	265.0842	0.6733453	0.775835	vst_ctrl_pos-1_T2
II	II:13875263	13875263	0	T	G	0.109	0.002494661	0.007404165	264.9149	0.6323123	0.7365604	vst_ctrl_pos-1_T2
II	II:13875353	13875353	0	A	T	0.109	0.002494661	0.007404165	264.9149	0.6323123	0.7365604	vst_ctrl_pos-1_T2
II	II:13875449	13875449	0	G	A	0.098	-0.007922591	0.007616585	265.3591	0.5711094	0.2996379	vst_ctrl_pos-1_T2
II	II:13875646	13875646	0	G	A	0.223	0.001554463	0.005221423	264.8437	0.6344725	0.7662651	vst_ctrl_pos-1_T2
II	II:13875722	13875722	0	A	G	0.054	-0.01406283	0.009523846	265.8811	0.6243282	0.1415134	vst_ctrl_pos-1_T2
II	II:13875783	13875783	0	A	T	0.141	0.001937037	0.00619261	264.8417	0.6487002	0.7547921	vst_ctrl_pos-1_T2
II	II:13875802	13875802	0	C	A	0.277	0.0008459642	0.004874558	264.8191	0.6474801	0.8624145	vst_ctrl_pos-1_T2
II	II:13875819	13875819	0	C	T	0.277	0.0008459642	0.004874558	264.8191	0.6474801	0.8624145	vst_ctrl_pos-1_T2
II	II:13875962	13875962	0	G	T	0.201	-0.004104892	0.005423652	265.0866	0.6659624	0.4501182	vst_ctrl_pos-1_T2
II	II:13876022	13876022	0	G	A	0.103	0.003418626	0.007467614	264.9483	0.6266107	0.6476468	vst_ctrl_pos-1_T2
II	II:13876104	13876104	0	C	T	0.065	0.0001049241	0.00851789	264.7673	0.6468704	0.9901853	vst_ctrl_pos-1_T2
II	II:13876130	13876130	0	A	C	0.125	-0.003652965	0.006906376	264.9855	0.6123572	0.597501	vst_ctrl_pos-1_T2
II	II:13876191	13876191	0	C	A	0.065	0.002591265	0.02150541	265.6985	0.6720702	0.9042251	vst_ctrl_pos-1_T2
II	II:13876239	13876239	0	C	A	0.065	0.002521228	0.02119047	265.6839	0.6700117	0.9054229	vst_ctrl_pos-1_T2
II	II:13876250	13876250	0	T	A	0.109	0.002494661	0.007404165	264.9149	0.6323123	0.7365604	vst_ctrl_pos-1_T2
II	II:13876327	13876327	0	G	A	0.212	-0.0009210489	0.005341599	264.8194	0.6517897	0.8632915	vst_ctrl_pos-1_T2
II	II:13876360	13876360	0	A	G	0.212	-0.0009210489	0.005341599	264.8194	0.6517897	0.8632915	vst_ctrl_pos-1_T2
II	II:13876397	13876397	0	A	G	0.125	-0.003652965	0.006906376	264.9855	0.6123572	0.597501	vst_ctrl_pos-1_T2
II	II:13876443	13876443	0	A	C	0.12	-0.002499067	0.006972755	264.9028	0.624821	0.720456	vst_ctrl_pos-1_T2
II	II:13876457	13876457	0	G	T	0.212	-0.0009210489	0.005341599	264.8194	0.6517897	0.8632915	vst_ctrl_pos-1_T2
II	II:13876499	13876499	0	G	T	0.179	0.004987167	0.005622159	265.1801	0.6046165	0.3762196	vst_ctrl_pos-1_T2
II	II:13876525	13876525	0	G	T	0.353	-0.004716142	0.004719138	265.3379	0.6439787	0.3189446	vst_ctrl_pos-1_T2
II	II:13876607	13876607	0	C	T	0.076	0.00927473	0.007882461	265.4528	0.6273643	0.2408803	vst_ctrl_pos-1_T2
II	II:13876625	13876625	0	G	C	0.12	-0.002499067	0.006972755	264.9028	0.624821	0.720456	vst_ctrl_pos-1_T2
II	II:13876656	13876656	0	T	A	0.114	-0.003808813	0.006999055	264.9688	0.6165316	0.5869771	vst_ctrl_pos-1_T2
II	II:13876662	13876662	0	T	C	0.082	0.006796246	0.007767101	265.1605	0.6290171	0.3827249	vst_ctrl_pos-1_T2
II	II:13876677	13876677	0	A	G	0.049	-0.01331964	0.009952474	265.6833	0.6362918	0.1824602	vst_ctrl_pos-1_T2
II	II:13876691	13876691	0	G	A	0.109	-0.003496756	0.006964409	264.9207	0.6175111	0.6162115	vst_ctrl_pos-1_T2
II	II:13877916	13877916	0	C	G	0.13	-0.004078442	0.006788953	265.0245	0.6036328	0.548756	vst_ctrl_pos-1_T2
II	II:13878011	13878011	0	G	C	0.391	-0.006822328	0.004916834	265.8383	0.5710287	0.1669722	vst_ctrl_pos-1_T2
II	II:13878039	13878039	0	A	G	0.12	-0.0004089413	0.00639026	264.7549	0.6423342	0.9490449	vst_ctrl_pos-1_T2
II	II:13878237	13878237	0	A	G	0.071	-0.003092231	0.01084331	265.0842	0.6733453	0.775835	vst_ctrl_pos-1_T2
II	II:13878338	13878338	0	T	A	0.076	0.0008767716	0.007733816	264.7482	0.6429343	0.9098633	vst_ctrl_pos-1_T2
II	II:13878600	13878600	0	T	C	0.13	-0.003912699	0.00672064	265.005	0.6085315	0.5611582	vst_ctrl_pos-1_T2
II	II:13878643	13878643	0	G	C	0.179	0.0006325202	0.006097662	264.8789	0.6538895	0.9174966	vst_ctrl_pos-1_T2
II	II:13878702	13878702	0	T	C	0.19	0.009061739	0.006172451	265.9851	0.6613422	0.1438048	vst_ctrl_pos-1_T2
II	II:13878738	13878738	0	C	A	0.06	0.01086445	0.00946853	265.4908	0.6655716	0.2527113	vst_ctrl_pos-1_T2
II	II:13878783	13878783	0	T	A	0.13	-0.003912699	0.00672064	265.005	0.6085315	0.5611582	vst_ctrl_pos-1_T2
II	II:13878830	13878830	0	C	T	0.152	0.002250915	0.006273398	264.9001	0.6334826	0.7201582	vst_ctrl_pos-1_T2
II	II:13878919	13878919	0	C	G	0.076	-0.01366718	0.01018653	265.9083	0.7004188	0.1813676	vst_ctrl_pos-1_T2
II	II:13878924	13878924	0	A	C	0.13	-0.003272593	0.006697548	264.953	0.6148151	0.6256951	vst_ctrl_pos-1_T2
II	II:13879048	13879048	0	G	A	0.125	-0.003652965	0.006906376	264.9855	0.6123572	0.597501	vst_ctrl_pos-1_T2
II	II:13879050	13879050	0	T	C	0.212	-0.0009210489	0.005341599	264.8194	0.6517897	0.8632915	vst_ctrl_pos-1_T2
II	II:13879150	13879150	0	A	C	0.054	-0.01406283	0.009523846	265.8811	0.6243282	0.1415134	vst_ctrl_pos-1_T2
II	II:13879190	13879190	0	A	G	0.136	-0.0005030984	0.006585813	264.8406	0.6468013	0.9391917	vst_ctrl_pos-1_T2
II	II:13879316	13879316	0	A	T	0.109	0.002494661	0.007404165	264.9149	0.6323123	0.7365604	vst_ctrl_pos-1_T2
II	II:13879576	13879576	0	A	G	0.082	0.01281253	0.007533054	266.1898	0.6395771	0.09068064	vst_ctrl_pos-1_T2
II	II:13880075	13880075	0	G	T	0.076	0.01178677	0.007918941	265.8675	0.6857691	0.1383689	vst_ctrl_pos-1_T2
II	II:13880110	13880110	0	T	A	0.152	0.002849821	0.006128268	264.9199	0.6276863	0.6424667	vst_ctrl_pos-1_T2
II	II:13880146	13880146	0	G	T	0.049	-0.01582555	0.009877229	266.0614	0.6387914	0.1108399	vst_ctrl_pos-1_T2
II	II:13880200	13880200	0	T	C	0.109	0.004366401	0.007021923	264.9999	0.646535	0.5348357	vst_ctrl_pos-1_T2
II	II:13882183	13882183	0	T	A	0.125	-0.003652965	0.006906376	264.9855	0.6123572	0.597501	vst_ctrl_pos-1_T2
II	II:13882420	13882420	0	A	T	0.435	0.00172893	0.004519716	264.904	0.6450871	0.7025142	vst_ctrl_pos-1_T2
II	II:13882737	13882737	0	A	G	0.217	-0.0007891433	0.005257171	264.8091	0.6491704	0.8808456	vst_ctrl_pos-1_T2
II	II:13885038	13885038	0	T	G	0.103	0.003660051	0.006973355	264.9143	0.6395065	0.6003177	vst_ctrl_pos-1_T2
II	II:13885045	13885045	0	T	A	0.272	-0.004348089	0.004885267	265.1973	0.6516419	0.3746187	vst_ctrl_pos-1_T2
II	II:13885786	13885786	0	A	C	0.261	-0.004190352	0.004931275	265.1587	0.647321	0.3965805	vst_ctrl_pos-1_T2
II	II:13885875	13885875	0	G	A	0.223	9.794648e-05	0.005271127	264.8094	0.6512306	0.9851952	vst_ctrl_pos-1_T2
II	II:13886149	13886149	0	C	T	0.103	0.002369882	0.007474594	264.8946	0.6275635	0.7515627	vst_ctrl_pos-1_T2
II	II:13887159	13887159	0	G	A	0.103	0.002369882	0.007474594	264.8946	0.6275635	0.7515627	vst_ctrl_pos-1_T2
II	II:13887266	13887266	0	G	T	0.103	0.002369882	0.007474594	264.8946	0.6275635	0.7515627	vst_ctrl_pos-1_T2
II	II:13887653	13887653	0	T	C	0.114	0.001678404	0.00706531	264.8609	0.6342854	0.8124929	vst_ctrl_pos-1_T2
II	II:13887683	13887683	0	C	A	0.342	0.000333509	0.004727098	264.8339	0.6557736	0.9438313	vst_ctrl_pos-1_T2
II	II:13887705	13887705	0	G	A	0.13	-0.004659801	0.006717947	265.0733	0.6007544	0.4887957	vst_ctrl_pos-1_T2
II	II:13888283	13888283	0	A	T	0.255	-0.004419999	0.004923666	265.1915	0.6617662	0.3705288	vst_ctrl_pos-1_T2
II	II:13888561	13888561	0	C	T	0.071	-0.003092231	0.01084331	265.0842	0.6733453	0.775835	vst_ctrl_pos-1_T2
II	II:13888586	13888586	0	T	C	0.321	-0.002397662	0.004604199	264.9246	0.6572974	0.6031701	vst_ctrl_pos-1_T2
II	II:13888928	13888928	0	G	A	0.12	-0.003794674	0.007031377	264.9906	0.6143974	0.5900794	vst_ctrl_pos-1_T2
II	II:13889031	13889031	0	C	T	0.076	-0.01151654	0.007922421	265.8051	0.7189911	0.1477614	vst_ctrl_pos-1_T2
II	II:13890849	13890849	0	A	G	0.125	-0.003652965	0.006906376	264.9855	0.6123572	0.597501	vst_ctrl_pos-1_T2
II	II:13890936	13890936	0	T	G	0.234	0.003974864	0.005056167	265.0903	0.6141984	0.4328068	vst_ctrl_pos-1_T2
II	II:13891072	13891072	0	A	T	0.44	0.0001335871	0.004373865	264.7995	0.6475078	0.9756682	vst_ctrl_pos-1_T2
II	II:13891124	13891124	0	A	G	0.06	0.008897382	0.009294199	265.2704	0.6766878	0.3396833	vst_ctrl_pos-1_T2
II	II:13891586	13891586	0	A	G	0.348	-0.001134882	0.004642282	264.8472	0.6532841	0.807145	vst_ctrl_pos-1_T2
II	II:13891604	13891604	0	A	G	0.37	0.0005116854	0.004651376	264.8386	0.6498846	0.9125248	vst_ctrl_pos-1_T2
II	II:13892322	13892322	0	T	C	0.207	0.007795042	0.005428677	265.8128	0.5631524	0.1527471	vst_ctrl_pos-1_T2
II	II:13892332	13892332	0	C	T	0.212	0.008169088	0.005372644	265.941	0.570007	0.1301216	vst_ctrl_pos-1_T2
II	II:13892357	13892357	0	T	C	0.201	0.008847063	0.005424133	266.0965	0.5595857	0.1046078	vst_ctrl_pos-1_T2
II	II:13892692	13892692	0	C	T	0.266	-0.00383834	0.004902383	265.1048	0.6465012	0.4346718	vst_ctrl_pos-1_T2
II	II:13892805	13892805	0	A	T	0.315	0.004252001	0.004654362	265.2075	0.607828	0.362161	vst_ctrl_pos-1_T2
II	II:13892822	13892822	0	C	G	0.054	-0.002121631	0.009405842	264.8057	0.663053	0.8217926	vst_ctrl_pos-1_T2
II	II:13895955	13895955	0	T	C	0.054	-0.01406283	0.009523846	265.8811	0.6243282	0.1415134	vst_ctrl_pos-1_T2
II	II:13896183	13896183	0	G	C	0.326	-0.002544308	0.004923631	264.9944	0.647044	0.605955	vst_ctrl_pos-1_T2
II	II:13896596	13896596	0	T	G	0.071	-0.003092231	0.01084331	265.0842	0.6733453	0.775835	vst_ctrl_pos-1_T2
II	II:13896666	13896666	0	A	G	0.12	-0.002622149	0.007067961	264.9206	0.62281	0.7110758	vst_ctrl_pos-1_T2
II	II:13896795	13896795	0	G	T	0.071	-0.003092231	0.01084331	265.0842	0.6733453	0.775835	vst_ctrl_pos-1_T2
II	II:13896942	13896942	0	C	T	0.049	-0.004502968	0.009602081	264.8623	0.6467889	0.6396613	vst_ctrl_pos-1_T2
II	II:13896979	13896979	0	G	A	0.071	-0.003092231	0.01084331	265.0842	0.6733453	0.775835	vst_ctrl_pos-1_T2
II	II:13897151	13897151	0	G	T	0.06	0.0115077	0.009569704	265.5564	0.7036861	0.2307267	vst_ctrl_pos-1_T2
II	II:13897258	13897258	0	A	T	0.076	-0.001362952	0.009716787	264.9789	0.665444	0.8886035	vst_ctrl_pos-1_T2
II	II:13897353	13897353	0	A	G	0.076	0.00170539	0.008777683	264.8872	0.6555972	0.8461678	vst_ctrl_pos-1_T2
II	II:13897542	13897542	0	A	T	0.054	-0.005180218	0.009396068	264.9326	0.6514611	0.5820922	vst_ctrl_pos-1_T2
II	II:13897551	13897551	0	T	A	0.082	-0.001520455	0.007617359	264.7783	0.6457632	0.8420132	vst_ctrl_pos-1_T2
II	II:13897794	13897794	0	T	C	0.277	-0.006935506	0.004805676	265.8308	0.6516884	0.1506858	vst_ctrl_pos-1_T2
II	II:13897921	13897921	0	C	T	0.098	0.003737923	0.007463545	264.9461	0.6478511	0.6171001	vst_ctrl_pos-1_T2
II	II:13897981	13897981	0	T	C	0.12	-0.002622149	0.007067961	264.9206	0.62281	0.7110758	vst_ctrl_pos-1_T2
II	II:13898019	13898019	0	A	T	0.125	-0.002292259	0.006858115	264.8971	0.6260112	0.738583	vst_ctrl_pos-1_T2
II	II:13898027	13898027	0	T	C	0.12	-0.002622149	0.007067961	264.9206	0.62281	0.7110758	vst_ctrl_pos-1_T2
II	II:13898256	13898256	0	G	A	0.103	0.002369882	0.007474594	264.8946	0.6275635	0.7515627	vst_ctrl_pos-1_T2
II	II:13898474	13898474	0	T	C	0.12	-0.002622149	0.007067961	264.9206	0.62281	0.7110758	vst_ctrl_pos-1_T2
II	II:13899238	13899238	0	T	C	0.217	-0.0007891433	0.005257171	264.8091	0.6491704	0.8808456	vst_ctrl_pos-1_T2
II	II:13899678	13899678	0	A	T	0.092	-0.002317946	0.009044587	265.0181	0.6682843	0.7980241	vst_ctrl_pos-1_T2
II	II:13899813	13899813	0	G	A	0.109	0.008241885	0.007015575	265.4934	0.6211547	0.2416102	vst_ctrl_pos-1_T2
II	II:13900815	13900815	0	G	A	0.141	0.004612558	0.006394615	265.0757	0.7020804	0.4716388	vst_ctrl_pos-1_T2
II	II:13900959	13900959	0	A	C	0.272	-0.006244306	0.004846622	265.6226	0.6411106	0.1992481	vst_ctrl_pos-1_T2
II	II:13901015	13901015	0	A	C	0.082	-0.002224618	0.009694552	265.0245	0.6671704	0.8187606	vst_ctrl_pos-1_T2
II	II:13901127	13901127	0	A	C	0.054	0.02102953	0.00957779	267.1835	0.6027146	0.02938123	vst_ctrl_pos-1_T2
II	II:13901155	13901155	0	A	G	0.141	0.004612558	0.006394615	265.0757	0.7020804	0.4716388	vst_ctrl_pos-1_T2
II	II:13901275	13901275	0	G	A	0.217	0.0005844899	0.005186299	264.7905	0.6435101	0.9103935	vst_ctrl_pos-1_T2
II	II:13901429	13901429	0	G	A	0.321	-0.006916405	0.004738634	265.8822	0.6536589	0.14613	vst_ctrl_pos-1_T2
II	II:13901467	13901467	0	A	T	0.054	-0.01406283	0.009523846	265.8811	0.6243282	0.1415134	vst_ctrl_pos-1_T2
II	II:13901634	13901634	0	G	T	0.054	0.01120272	0.01406292	265.5011	0.6598624	0.4267129	vst_ctrl_pos-1_T2
II	II:13902053	13902053	0	A	G	0.217	0.0005844899	0.005186299	264.7905	0.6435101	0.9103935	vst_ctrl_pos-1_T2
II	II:13902081	13902081	0	A	T	0.299	-0.003396344	0.004737984	265.0558	0.6543101	0.4743959	vst_ctrl_pos-1_T2
II	II:13902131	13902131	0	G	A	0.217	-0.001297575	0.005240867	264.8254	0.6515543	0.8047324	vst_ctrl_pos-1_T2
II	II:13902143	13902143	0	T	A	0.071	-0.003092231	0.01084331	265.0842	0.6733453	0.775835	vst_ctrl_pos-1_T2
II	II:13902564	13902564	0	T	A	0.255	-0.001052099	0.005225553	264.8675	0.6580213	0.8406597	vst_ctrl_pos-1_T2
II	II:13903159	13903159	0	G	T	0.304	-0.001256914	0.004708643	264.8327	0.6514594	0.7898194	vst_ctrl_pos-1_T2
II	II:13903287	13903287	0	T	C	0.217	-0.0007891433	0.005257171	264.8091	0.6491704	0.8808456	vst_ctrl_pos-1_T2
II	II:13903429	13903429	0	T	C	0.19	0.0002935691	0.005498047	264.7943	0.6454712	0.9574756	vst_ctrl_pos-1_T2
II	II:13903466	13903466	0	G	A	0.06	-0.004940105	0.009171104	264.9462	0.6496541	0.5907798	vst_ctrl_pos-1_T2
II	II:13903710	13903710	0	A	G	0.12	-0.002622149	0.007067961	264.9206	0.62281	0.7110758	vst_ctrl_pos-1_T2
II	II:13903877	13903877	0	A	G	0.152	0.0005711843	0.006080808	264.8094	0.6452818	0.9252663	vst_ctrl_pos-1_T2
II	II:13904070	13904070	0	T	C	0.304	-0.001256914	0.004708643	264.8327	0.6514594	0.7898194	vst_ctrl_pos-1_T2
II	II:13904150	13904150	0	C	T	0.196	-0.01012691	0.007350966	266.0313	0.7066525	0.1700095	vst_ctrl_pos-1_T2
II	II:13904509	13904509	0	G	A	0.179	-0.006569242	0.008190738	265.4901	0.6676119	0.4235799	vst_ctrl_pos-1_T2
II	II:13905154	13905154	0	G	C	0.071	-0.003092231	0.01084331	265.0842	0.6733453	0.775835	vst_ctrl_pos-1_T2
II	II:13906318	13906318	0	A	G	0.071	-0.003092231	0.01084331	265.0842	0.6733453	0.775835	vst_ctrl_pos-1_T2
II	II:13906793	13906793	0	A	T	0.054	0.01120272	0.01406292	265.5011	0.6598624	0.4267129	vst_ctrl_pos-1_T2
II	II:13906862	13906862	0	T	A	0.217	0.005838527	0.00553158	265.3888	0.7212745	0.2926004	vst_ctrl_pos-1_T2
II	II:13906871	13906871	0	C	T	0.152	0.0005711843	0.006080808	264.8094	0.6452818	0.9252663	vst_ctrl_pos-1_T2
II	II:13906882	13906882	0	G	A	0.12	-0.002622149	0.007067961	264.9206	0.62281	0.7110758	vst_ctrl_pos-1_T2
II	II:13906898	13906898	0	T	A	0.12	-0.002622149	0.007067961	264.9206	0.62281	0.7110758	vst_ctrl_pos-1_T2
II	II:13906945	13906945	0	C	G	0.114	-0.001906496	0.00683198	264.8387	0.6480445	0.7805197	vst_ctrl_pos-1_T2
II	II:13907126	13907126	0	G	C	0.348	-0.001640897	0.0046571	264.8826	0.6547928	0.7249887	vst_ctrl_pos-1_T2
II	II:13907184	13907184	0	A	T	0.13	-0.00287312	0.006700825	264.9271	0.6198228	0.6685968	vst_ctrl_pos-1_T2
II	II:13907328	13907328	0	A	T	0.098	-0.01053488	0.01357343	265.7184	0.6720229	0.4386737	vst_ctrl_pos-1_T2
II	II:13907517	13907517	0	A	C	0.071	-0.003092231	0.01084331	265.0842	0.6733453	0.775835	vst_ctrl_pos-1_T2
II	II:13907713	13907713	0	G	A	0.217	-0.0007891433	0.005257171	264.8091	0.6491704	0.8808456	vst_ctrl_pos-1_T2
II	II:13907735	13907735	0	G	A	0.076	0.01107337	0.009102037	265.6452	0.6338849	0.2253388	vst_ctrl_pos-1_T2
II	II:13907930	13907930	0	G	A	0.071	-0.003092231	0.01084331	265.0842	0.6733453	0.775835	vst_ctrl_pos-1_T2
II	II:13907987	13907987	0	G	T	0.185	0.006094354	0.00774524	265.4352	0.6472643	0.4323922	vst_ctrl_pos-1_T2
II	II:13908463	13908463	0	A	G	0.185	0.006094354	0.00774524	265.4352	0.6472643	0.4323922	vst_ctrl_pos-1_T2
II	II:13908478	13908478	0	G	C	0.185	0.006094354	0.00774524	265.4352	0.6472643	0.4323922	vst_ctrl_pos-1_T2
II	II:13908498	13908498	0	A	C	0.348	-0.001640897	0.0046571	264.8826	0.6547928	0.7249887	vst_ctrl_pos-1_T2
II	II:13908560	13908560	0	A	G	0.304	-0.001256914	0.004708643	264.8327	0.6514594	0.7898194	vst_ctrl_pos-1_T2
II	II:13908632	13908632	0	G	T	0.087	-0.002037594	0.009275522	265.0077	0.6644217	0.826371	vst_ctrl_pos-1_T2
II	II:13908704	13908704	0	T	G	0.185	0.006094354	0.00774524	265.4352	0.6472643	0.4323922	vst_ctrl_pos-1_T2
II	II:13908717	13908717	0	C	T	0.071	-0.003092231	0.01084331	265.0842	0.6733453	0.775835	vst_ctrl_pos-1_T2
II	II:13908776	13908776	0	T	C	0.174	0.002133746	0.005833042	264.884	0.636875	0.7149367	vst_ctrl_pos-1_T2
II	II:13909276	13909276	0	T	A	0.109	-0.006945503	0.007417762	265.2787	0.5744253	0.350342	vst_ctrl_pos-1_T2
II	II:13909278	13909278	0	T	A	0.397	-9.144532e-05	0.004554115	264.8251	0.6469578	0.9840018	vst_ctrl_pos-1_T2
II	II:13909291	13909291	0	T	C	0.109	-0.006945503	0.007417762	265.2787	0.5744253	0.350342	vst_ctrl_pos-1_T2
II	II:13909532	13909532	0	C	T	0.185	0.006094354	0.00774524	265.4352	0.6472643	0.4323922	vst_ctrl_pos-1_T2
II	II:13909639	13909639	0	C	A	0.071	-0.003092231	0.01084331	265.0842	0.6733453	0.775835	vst_ctrl_pos-1_T2
II	II:13909640	13909640	0	G	A	0.359	-0.002404424	0.004589668	264.9502	0.6593045	0.601001	vst_ctrl_pos-1_T2
II	II:13909735	13909735	0	C	T	0.174	0.002133746	0.005833042	264.884	0.636875	0.7149367	vst_ctrl_pos-1_T2
II	II:13910625	13910625	0	T	C	0.06	0.01594851	0.009681964	266.2073	0.6280143	0.1012343	vst_ctrl_pos-1_T2
II	II:13910640	13910640	0	A	C	0.185	0.006094354	0.00774524	265.4352	0.6472643	0.4323922	vst_ctrl_pos-1_T2
II	II:13911317	13911317	0	T	G	0.071	-0.003092231	0.01084331	265.0842	0.6733453	0.775835	vst_ctrl_pos-1_T2
II	II:13911329	13911329	0	A	C	0.174	0.002133746	0.005833042	264.884	0.636875	0.7149367	vst_ctrl_pos-1_T2
II	II:13911438	13911438	0	T	A	0.348	-0.001640897	0.0046571	264.8826	0.6547928	0.7249887	vst_ctrl_pos-1_T2
II	II:13911543	13911543	0	A	G	0.217	0.00593537	0.006621543	265.4315	0.6444685	0.3712379	vst_ctrl_pos-1_T2
II	II:13911723	13911723	0	T	C	0.217	-0.0007891433	0.005257171	264.8091	0.6491704	0.8808456	vst_ctrl_pos-1_T2
II	II:13911727	13911727	0	C	G	0.071	-0.003092231	0.01084331	265.0842	0.6733453	0.775835	vst_ctrl_pos-1_T2
II	II:13911851	13911851	0	T	C	0.109	-0.006945503	0.007417762	265.2787	0.5744253	0.350342	vst_ctrl_pos-1_T2
II	II:13912276	13912276	0	A	G	0.071	-0.003092231	0.01084331	265.0842	0.6733453	0.775835	vst_ctrl_pos-1_T2
II	II:13913074	13913074	0	G	A	0.076	-0.005162507	0.01019151	265.1433	0.6787011	0.6130837	vst_ctrl_pos-1_T2
II	II:13913168	13913168	0	G	T	0.076	-0.005162507	0.01019151	265.1433	0.6787011	0.6130837	vst_ctrl_pos-1_T2
II	II:13913838	13913838	0	T	C	0.076	-0.005162507	0.01019151	265.1433	0.6787011	0.6130837	vst_ctrl_pos-1_T2
II	II:13914218	13914218	0	T	C	0.147	-0.00587555	0.006726611	265.2597	0.5880621	0.3835534	vst_ctrl_pos-1_T2
II	II:13914290	13914290	0	A	G	0.364	-0.002351587	0.004562062	264.943	0.6596374	0.6068531	vst_ctrl_pos-1_T2
II	II:13914354	13914354	0	A	G	0.196	-0.003558554	0.006002318	265.061	0.6053163	0.5540086	vst_ctrl_pos-1_T2
II	II:13914381	13914381	0	A	G	0.12	0.004909488	0.006870059	265.0752	0.6064861	0.4757589	vst_ctrl_pos-1_T2
II	II:13914455	13914455	0	A	G	0.076	-0.005162507	0.01019151	265.1433	0.6787011	0.6130837	vst_ctrl_pos-1_T2
II	II:13914651	13914651	0	T	C	0.06	-0.004940105	0.009171104	264.9462	0.6496541	0.5907798	vst_ctrl_pos-1_T2
II	II:13914669	13914669	0	C	T	0.109	-0.006945503	0.007417762	265.2787	0.5744253	0.350342	vst_ctrl_pos-1_T2
II	II:13915135	13915135	0	C	T	0.364	-0.002351587	0.004562062	264.943	0.6596374	0.6068531	vst_ctrl_pos-1_T2
II	II:13915254	13915254	0	G	T	0.217	0.007281731	0.005256011	265.748	0.5983833	0.1676227	vst_ctrl_pos-1_T2
II	II:13915966	13915966	0	T	A	0.071	-0.003092231	0.01084331	265.0842	0.6733453	0.775835	vst_ctrl_pos-1_T2
II	II:13916008	13916008	0	G	A	0.196	-0.005688658	0.007127915	265.3809	0.6711557	0.4258632	vst_ctrl_pos-1_T2
II	II:13916208	13916208	0	G	A	0.201	0.002229009	0.0054676	264.8915	0.6377083	0.6839907	vst_ctrl_pos-1_T2
II	II:13916362	13916362	0	C	T	0.076	-0.005162507	0.01019151	265.1433	0.6787011	0.6130837	vst_ctrl_pos-1_T2
II	II:13916482	13916482	0	G	A	0.364	-0.002351587	0.004562062	264.943	0.6596374	0.6068531	vst_ctrl_pos-1_T2
II	II:13916503	13916503	0	A	G	0.348	-0.001640897	0.0046571	264.8826	0.6547928	0.7249887	vst_ctrl_pos-1_T2
II	II:13916687	13916687	0	C	T	0.12	-0.006705829	0.006992385	265.2845	0.5773571	0.3388215	vst_ctrl_pos-1_T2
II	II:13916772	13916772	0	T	C	0.06	0.0171541	0.00939214	266.4818	0.6830905	0.06942366	vst_ctrl_pos-1_T2
II	II:13916913	13916913	0	G	A	0.196	0.006813995	0.005550383	265.5581	0.5980186	0.2211593	vst_ctrl_pos-1_T2
II	II:13917171	13917171	0	C	T	0.364	-0.002351587	0.004562062	264.943	0.6596374	0.6068531	vst_ctrl_pos-1_T2
II	II:13917191	13917191	0	A	G	0.109	-0.006945503	0.007417762	265.2787	0.5744253	0.350342	vst_ctrl_pos-1_T2
II	II:13917508	13917508	0	A	G	0.364	-0.002351587	0.004562062	264.943	0.6596374	0.6068531	vst_ctrl_pos-1_T2
II	II:13917576	13917576	0	A	G	0.359	-0.001891886	0.004572954	264.895	0.6547181	0.6795722	vst_ctrl_pos-1_T2
II	II:13917669	13917669	0	A	G	0.109	-0.006945503	0.007417762	265.2787	0.5744253	0.350342	vst_ctrl_pos-1_T2
II	II:13917702	13917702	0	C	G	0.342	-0.005711966	0.004919897	265.5348	0.5923498	0.2471652	vst_ctrl_pos-1_T2
II	II:13917730	13917730	0	A	G	0.076	-0.005162507	0.01019151	265.1433	0.6787011	0.6130837	vst_ctrl_pos-1_T2
II	II:13917852	13917852	0	G	A	0.196	0.006813995	0.005550383	265.5581	0.5980186	0.2211593	vst_ctrl_pos-1_T2
II	II:13918151	13918151	0	C	A	0.217	-0.0007891433	0.005257171	264.8091	0.6491704	0.8808456	vst_ctrl_pos-1_T2
II	II:13918287	13918287	0	A	G	0.283	-0.004821888	0.004926473	265.2932	0.6031268	0.3289924	vst_ctrl_pos-1_T2
II	II:13918395	13918395	0	C	T	0.071	0.003411871	0.008836351	264.9158	0.6534549	0.6998606	vst_ctrl_pos-1_T2
II	II:13918398	13918398	0	G	A	0.065	0.00542709	0.008853498	264.9944	0.6546259	0.5406494	vst_ctrl_pos-1_T2
II	II:13918494	13918494	0	A	G	0.065	-0.001267872	0.008478905	264.7736	0.6396392	0.881299	vst_ctrl_pos-1_T2
II	II:13918602	13918602	0	A	G	0.076	-0.005162507	0.01019151	265.1433	0.6787011	0.6130837	vst_ctrl_pos-1_T2
II	II:13918616	13918616	0	G	A	0.071	0.00909335	0.03185702	266.1477	0.7178331	0.7756297	vst_ctrl_pos-1_T2
II	II:13918651	13918651	0	C	T	0.071	-0.003092231	0.01084331	265.0842	0.6733453	0.775835	vst_ctrl_pos-1_T2
II	II:13918700	13918700	0	T	C	0.071	0.00909335	0.03185702	266.1477	0.7178331	0.7756297	vst_ctrl_pos-1_T2
II	II:13918815	13918815	0	T	C	0.071	-0.003092231	0.01084331	265.0842	0.6733453	0.775835	vst_ctrl_pos-1_T2
II	II:13918924	13918924	0	A	C	0.163	0.008432368	0.006054218	265.7655	0.557539	0.1653767	vst_ctrl_pos-1_T2
II	II:13918965	13918965	0	A	T	0.071	-0.003092231	0.01084331	265.0842	0.6733453	0.775835	vst_ctrl_pos-1_T2
II	II:13919003	13919003	0	T	A	0.071	0.00909335	0.03185702	266.1477	0.7178331	0.7756297	vst_ctrl_pos-1_T2
II	II:13919685	13919685	0	T	G	0.12	0.004909488	0.006870059	265.0752	0.6064861	0.4757589	vst_ctrl_pos-1_T2
II	II:13919960	13919960	0	G	A	0.163	-0.006193841	0.00592618	265.3353	0.5776782	0.2973325	vst_ctrl_pos-1_T2
II	II:13920199	13920199	0	C	T	0.136	-0.001931936	0.006499611	264.8688	0.6523364	0.7666232	vst_ctrl_pos-1_T2
II	II:13920439	13920439	0	A	G	0.136	-0.001931936	0.006499611	264.8688	0.6523364	0.7666232	vst_ctrl_pos-1_T2
II	II:13920666	13920666	0	G	C	0.158	-0.006599505	0.00600826	265.3906	0.5746813	0.2734785	vst_ctrl_pos-1_T2
II	II:13920713	13920713	0	T	C	0.076	0.005720199	0.02124479	265.7861	0.6752022	0.7880409	vst_ctrl_pos-1_T2
II	II:13921088	13921088	0	A	T	0.163	0.008432368	0.006054218	265.7655	0.557539	0.1653767	vst_ctrl_pos-1_T2
II	II:13921617	13921617	0	C	T	0.217	-0.0007891433	0.005257171	264.8091	0.6491704	0.8808456	vst_ctrl_pos-1_T2
II	II:13921620	13921620	0	T	A	0.217	-0.0007891433	0.005257171	264.8091	0.6491704	0.8808456	vst_ctrl_pos-1_T2
II	II:13921631	13921631	0	G	A	0.228	0.001336814	0.005112222	264.8214	0.6407456	0.7940074	vst_ctrl_pos-1_T2
II	II:13921653	13921653	0	A	G	0.315	-0.006665508	0.005131277	265.7246	0.5915602	0.1955885	vst_ctrl_pos-1_T2
II	II:13921694	13921694	0	A	G	0.163	0.008432368	0.006054218	265.7655	0.557539	0.1653767	vst_ctrl_pos-1_T2
II	II:13922045	13922045	0	G	T	0.228	-0.006009843	0.00591071	265.4362	0.5871138	0.3106118	vst_ctrl_pos-1_T2
II	II:13922391	13922391	0	T	C	0.071	0.00909335	0.03185702	266.1477	0.7178331	0.7756297	vst_ctrl_pos-1_T2
II	II:13922550	13922550	0	G	A	0.12	0.004909488	0.006870059	265.0752	0.6064861	0.4757589	vst_ctrl_pos-1_T2
II	II:13923113	13923113	0	A	T	0.299	0.004271336	0.004778863	265.2072	0.6409485	0.3726107	vst_ctrl_pos-1_T2
II	II:13923118	13923118	0	A	T	0.304	0.004175366	0.00469064	265.1901	0.6363726	0.3745613	vst_ctrl_pos-1_T2
II	II:13923126	13923126	0	A	T	0.473	0.008731309	0.004309558	266.792	0.5508217	0.04422132	vst_ctrl_pos-1_T2
II	II:13923132	13923132	0	T	A	0.435	0.004932887	0.004407366	265.4179	0.5859588	0.264514	vst_ctrl_pos-1_T2
II	II:13923389	13923389	0	T	A	0.19	-0.006180669	0.005700253	265.3993	0.5788582	0.2796751	vst_ctrl_pos-1_T2
II	II:13923391	13923391	0	A	G	0.19	-0.006180669	0.005700253	265.3993	0.5788582	0.2796751	vst_ctrl_pos-1_T2
II	II:13923394	13923394	0	A	G	0.332	-0.001530114	0.004950382	264.9176	0.6397152	0.7576065	vst_ctrl_pos-1_T2
II	II:13923462	13923462	0	C	T	0.13	-0.002062232	0.006630996	264.8758	0.6517269	0.7561575	vst_ctrl_pos-1_T2
II	II:13923805	13923805	0	A	G	0.076	-0.005162507	0.01019151	265.1433	0.6787011	0.6130837	vst_ctrl_pos-1_T2
II	II:13923864	13923864	0	C	A	0.315	-0.006665508	0.005131277	265.7246	0.5915602	0.1955885	vst_ctrl_pos-1_T2
II	II:13924784	13924784	0	T	C	0.37	-0.007081223	0.004796281	265.9227	0.5619602	0.141565	vst_ctrl_pos-1_T2
II	II:13924800	13924800	0	A	G	0.217	-0.0007891433	0.005257171	264.8091	0.6491704	0.8808456	vst_ctrl_pos-1_T2
II	II:13924810	13924810	0	C	T	0.136	0.003325163	0.006461641	264.9475	0.6146106	0.6074566	vst_ctrl_pos-1_T2
II	II:13924959	13924959	0	G	C	0.179	-0.005651944	0.006152224	265.2974	0.6009853	0.3594773	vst_ctrl_pos-1_T2
II	II:13924978	13924978	0	T	C	0.109	-0.006945503	0.007417762	265.2787	0.5744253	0.350342	vst_ctrl_pos-1_T2
II	II:13925194	13925194	0	G	C	0.12	0.004909488	0.006870059	265.0752	0.6064861	0.4757589	vst_ctrl_pos-1_T2
II	II:13925369	13925369	0	C	T	0.06	-0.004940105	0.009171104	264.9462	0.6496541	0.5907798	vst_ctrl_pos-1_T2
II	II:13925602	13925602	0	T	C	0.071	-0.003092231	0.01084331	265.0842	0.6733453	0.775835	vst_ctrl_pos-1_T2
II	II:13925643	13925643	0	A	T	0.071	-0.003092231	0.01084331	265.0842	0.6733453	0.775835	vst_ctrl_pos-1_T2
II	II:13925744	13925744	0	A	G	0.13	0.003890923	0.006587576	264.9907	0.611036	0.5554906	vst_ctrl_pos-1_T2
II	II:13925843	13925843	0	A	T	0.391	0.002331947	0.004495199	264.9438	0.6628418	0.6045555	vst_ctrl_pos-1_T2
II	II:13925889	13925889	0	C	T	0.158	-0.0009431913	0.006287175	264.864	0.6514426	0.8809163	vst_ctrl_pos-1_T2
II	II:13926344	13926344	0	A	G	0.408	0.008794534	0.004565619	266.6717	0.6057082	0.055631	vst_ctrl_pos-1_T2
II	II:13926865	13926865	0	A	G	0.071	0.008380787	0.0205712	265.764	0.6869924	0.6841902	vst_ctrl_pos-1_T2
II	II:13927252	13927252	0	A	G	0.114	-0.007854171	0.007232168	265.4216	0.56757	0.2789131	vst_ctrl_pos-1_T2
II	II:13927342	13927342	0	A	T	0.158	-0.0009431913	0.006287175	264.864	0.6514426	0.8809163	vst_ctrl_pos-1_T2
II	II:13927432	13927432	0	A	T	0.348	-0.007003105	0.005661193	265.7733	0.6007582	0.2176671	vst_ctrl_pos-1_T2
II	II:13927480	13927480	0	A	G	0.071	-0.003092231	0.01084331	265.0842	0.6733453	0.775835	vst_ctrl_pos-1_T2
II	II:13927502	13927502	0	T	G	0.054	0.01277096	0.009425033	265.7001	0.6675114	0.1770957	vst_ctrl_pos-1_T2
II	II:13927549	13927549	0	T	C	0.071	0.008380787	0.0205712	265.764	0.6869924	0.6841902	vst_ctrl_pos-1_T2
II	II:13927586	13927586	0	T	C	0.082	-0.004052098	0.01480929	265.459	0.6694977	0.7846879	vst_ctrl_pos-1_T2
II	II:13927609	13927609	0	T	C	0.125	-0.001675235	0.006726611	264.8545	0.6495529	0.8036061	vst_ctrl_pos-1_T2
II	II:13927619	13927619	0	G	C	0.212	-0.0001764176	0.005285957	264.7946	0.6465893	0.9734123	vst_ctrl_pos-1_T2
II	II:13927650	13927650	0	C	T	0.13	0.003890923	0.006587576	264.9907	0.611036	0.5554906	vst_ctrl_pos-1_T2
II	II:13927663	13927663	0	A	G	0.071	0.008380787	0.0205712	265.764	0.6869924	0.6841902	vst_ctrl_pos-1_T2
II	II:13927981	13927981	0	C	T	0.06	-0.004940105	0.009171104	264.9462	0.6496541	0.5907798	vst_ctrl_pos-1_T2
II	II:13928150	13928150	0	A	G	0.071	-0.003092231	0.01084331	265.0842	0.6733453	0.775835	vst_ctrl_pos-1_T2
II	II:13928195	13928195	0	A	G	0.076	-0.003532999	0.01043745	265.0966	0.6747431	0.7353822	vst_ctrl_pos-1_T2
II	II:13928285	13928285	0	C	T	0.495	0.005525108	0.004691134	265.5647	0.6073108	0.2404234	vst_ctrl_pos-1_T2
II	II:13928300	13928300	0	C	A	0.06	0.001703673	0.01537778	265.3228	0.6617483	0.9119066	vst_ctrl_pos-1_T2
II	II:13928316	13928316	0	A	G	0.31	0.001919596	0.004740624	264.891	0.6455769	0.6860084	vst_ctrl_pos-1_T2
II	II:13928318	13928318	0	T	A	0.071	-0.003092231	0.01084331	265.0842	0.6733453	0.775835	vst_ctrl_pos-1_T2
II	II:13928632	13928632	0	A	G	0.136	-0.0003664465	0.007971285	265.0296	0.6514699	0.9633839	vst_ctrl_pos-1_T2
II	II:13928659	13928659	0	A	G	0.071	0.008380787	0.0205712	265.764	0.6869924	0.6841902	vst_ctrl_pos-1_T2
II	II:13929114	13929114	0	T	C	0.158	0.001599138	0.006454511	264.9098	0.6520909	0.8046032	vst_ctrl_pos-1_T2
II	II:13929117	13929117	0	A	G	0.125	0.001902552	0.007246118	264.9324	0.6482968	0.7931854	vst_ctrl_pos-1_T2
II	II:13929265	13929265	0	A	G	0.223	0.001348891	0.005097429	264.8108	0.6413182	0.7916002	vst_ctrl_pos-1_T2
II	II:13929267	13929267	0	G	A	0.223	0.001348891	0.005097429	264.8108	0.6413182	0.7916002	vst_ctrl_pos-1_T2
II	II:13929580	13929580	0	T	C	0.109	-0.006945503	0.007417762	265.2787	0.5744253	0.350342	vst_ctrl_pos-1_T2
II	II:13930066	13930066	0	T	C	0.076	-0.003532999	0.01043745	265.0966	0.6747431	0.7353822	vst_ctrl_pos-1_T2
II	II:13930163	13930163	0	A	C	0.239	-0.000327987	0.005037143	264.7907	0.6465453	0.9481549	vst_ctrl_pos-1_T2
II	II:13930447	13930447	0	C	T	0.071	-0.003092231	0.01084331	265.0842	0.6733453	0.775835	vst_ctrl_pos-1_T2
II	II:13930531	13930531	0	G	A	0.332	-0.005132696	0.005875283	265.4187	0.6102479	0.3834828	vst_ctrl_pos-1_T2
II	II:13930807	13930807	0	T	C	0.217	-0.0007891433	0.005257171	264.8091	0.6491704	0.8808456	vst_ctrl_pos-1_T2
II	II:13930816	13930816	0	T	G	0.065	0.01173239	0.008598904	265.7061	0.6263895	0.1741249	vst_ctrl_pos-1_T2
II	II:13930985	13930985	0	G	A	0.489	-0.003849346	0.004725153	265.212	0.6138163	0.4163374	vst_ctrl_pos-1_T2
II	II:13931020	13931020	0	T	C	0.071	-0.003092231	0.01084331	265.0842	0.6733453	0.775835	vst_ctrl_pos-1_T2
II	II:13931174	13931174	0	G	A	0.315	-0.00433977	0.005623933	265.2791	0.6150573	0.441316	vst_ctrl_pos-1_T2
II	II:13931206	13931206	0	A	G	0.109	-0.006945503	0.007417762	265.2787	0.5744253	0.350342	vst_ctrl_pos-1_T2
II	II:13931276	13931276	0	T	A	0.147	0.001549824	0.006220737	264.843	0.6319123	0.8035347	vst_ctrl_pos-1_T2
II	II:13931405	13931405	0	C	A	0.489	-0.003849346	0.004725153	265.212	0.6138163	0.4163374	vst_ctrl_pos-1_T2
II	II:13931426	13931426	0	G	A	0.065	0.003989922	0.01712094	265.4912	0.6676163	0.8159896	vst_ctrl_pos-1_T2
II	II:13931433	13931433	0	T	A	0.071	-0.003092231	0.01084331	265.0842	0.6733453	0.775835	vst_ctrl_pos-1_T2
II	II:13931782	13931782	0	G	A	0.065	0.003989922	0.01712094	265.4912	0.6676163	0.8159896	vst_ctrl_pos-1_T2
II	II:13931975	13931975	0	C	T	0.495	0.005132834	0.00469011	265.4711	0.6111872	0.2752279	vst_ctrl_pos-1_T2
II	II:13932085	13932085	0	T	A	0.114	-0.007854171	0.007232168	265.4216	0.56757	0.2789131	vst_ctrl_pos-1_T2
II	II:13932105	13932105	0	T	A	0.071	-0.003092231	0.01084331	265.0842	0.6733453	0.775835	vst_ctrl_pos-1_T2
II	II:13932106	13932106	0	T	A	0.109	-0.006945503	0.007417762	265.2787	0.5744253	0.350342	vst_ctrl_pos-1_T2
II	II:13932219	13932219	0	G	A	0.332	-0.005132696	0.005875283	265.4187	0.6102479	0.3834828	vst_ctrl_pos-1_T2
II	II:13932718	13932718	0	T	C	0.071	0.01040067	0.008366149	265.5582	0.6254772	0.2153988	vst_ctrl_pos-1_T2
II	II:13932779	13932779	0	T	C	0.13	0.003890923	0.006587576	264.9907	0.611036	0.5554906	vst_ctrl_pos-1_T2
II	II:13932878	13932878	0	T	G	0.06	0.003612174	0.01535225	265.3428	0.6619622	0.8142511	vst_ctrl_pos-1_T2
II	II:13932910	13932910	0	A	G	0.082	-0.002554551	0.009872538	265.0494	0.6699867	0.7961181	vst_ctrl_pos-1_T2
II	II:13933126	13933126	0	G	A	0.06	0.003612174	0.01535225	265.3428	0.6619622	0.8142511	vst_ctrl_pos-1_T2
II	II:13933154	13933154	0	C	T	0.13	0.003890923	0.006587576	264.9907	0.611036	0.5554906	vst_ctrl_pos-1_T2
II	II:13933159	13933159	0	C	T	0.277	-0.0008928798	0.004848773	264.8157	0.6455318	0.8541043	vst_ctrl_pos-1_T2
II	II:13933225	13933225	0	G	T	0.06	-0.004940105	0.009171104	264.9462	0.6496541	0.5907798	vst_ctrl_pos-1_T2
II	II:13933499	13933499	0	T	C	0.168	-0.00469879	0.006397073	265.1582	0.5981239	0.4635761	vst_ctrl_pos-1_T2
II	II:13933688	13933688	0	G	A	0.332	-0.005132696	0.005875283	265.4187	0.6102479	0.3834828	vst_ctrl_pos-1_T2
II	II:13933880	13933880	0	A	G	0.06	0.003612174	0.01535225	265.3428	0.6619622	0.8142511	vst_ctrl_pos-1_T2
II	II:13933990	13933990	0	A	T	0.332	-0.005132696	0.005875283	265.4187	0.6102479	0.3834828	vst_ctrl_pos-1_T2
II	II:13934481	13934481	0	A	G	0.245	-0.0008835398	0.005014824	264.8074	0.6484116	0.860344	vst_ctrl_pos-1_T2
II	II:13934568	13934568	0	T	A	0.174	-0.004560947	0.006269314	265.1466	0.6010098	0.4678525	vst_ctrl_pos-1_T2
II	II:13934679	13934679	0	G	C	0.06	0.003612174	0.01535225	265.3428	0.6619622	0.8142511	vst_ctrl_pos-1_T2
II	II:13934786	13934786	0	T	C	0.239	-0.000327987	0.005037143	264.7907	0.6465453	0.9481549	vst_ctrl_pos-1_T2
II	II:13934787	13934787	0	A	C	0.125	-0.006757089	0.006844411	265.3108	0.5793156	0.3248348	vst_ctrl_pos-1_T2
II	II:13934817	13934817	0	A	C	0.158	-0.002074059	0.007828815	265.1064	0.663506	0.7913661	vst_ctrl_pos-1_T2
II	II:13934867	13934867	0	A	T	0.217	-0.0007891433	0.005257171	264.8091	0.6491704	0.8808456	vst_ctrl_pos-1_T2
II	II:13934895	13934895	0	G	A	0.13	-0.002130982	0.009239613	265.1841	0.6686185	0.8178571	vst_ctrl_pos-1_T2
II	II:13934983	13934983	0	A	G	0.174	-0.004560947	0.006269314	265.1466	0.6010098	0.4678525	vst_ctrl_pos-1_T2
II	II:13935029	13935029	0	A	T	0.277	-0.0008928798	0.004848773	264.8157	0.6455318	0.8541043	vst_ctrl_pos-1_T2
II	II:13935051	13935051	0	A	T	0.152	-0.001824558	0.008064181	265.112	0.6644314	0.8212574	vst_ctrl_pos-1_T2
II	II:13935075	13935075	0	A	G	0.114	-0.007854171	0.007232168	265.4216	0.56757	0.2789131	vst_ctrl_pos-1_T2
II	II:13935260	13935260	0	A	T	0.071	-0.003092231	0.01084331	265.0842	0.6733453	0.775835	vst_ctrl_pos-1_T2
II	II:13935439	13935439	0	C	T	0.158	-0.002074059	0.007828815	265.1064	0.663506	0.7913661	vst_ctrl_pos-1_T2
II	II:13935647	13935647	0	C	T	0.239	-0.000327987	0.005037143	264.7907	0.6465453	0.9481549	vst_ctrl_pos-1_T2
II	II:13935673	13935673	0	C	T	0.332	-0.005132696	0.005875283	265.4187	0.6102479	0.3834828	vst_ctrl_pos-1_T2
II	II:13935820	13935820	0	A	C	0.217	-0.0007891433	0.005257171	264.8091	0.6491704	0.8808456	vst_ctrl_pos-1_T2
II	II:13936011	13936011	0	G	A	0.071	-0.003092231	0.01084331	265.0842	0.6733453	0.775835	vst_ctrl_pos-1_T2
II	II:13936086	13936086	0	G	C	0.245	-0.0008835398	0.005014824	264.8074	0.6484116	0.860344	vst_ctrl_pos-1_T2
II	II:13936303	13936303	0	A	G	0.25	-0.002053494	0.005996117	265.0348	0.6241278	0.732392	vst_ctrl_pos-1_T2
II	II:13936335	13936335	0	G	A	0.457	0.002850038	0.004473103	265.0233	0.6097981	0.5248277	vst_ctrl_pos-1_T2
II	II:13936378	13936378	0	A	G	0.114	-0.007854171	0.007232168	265.4216	0.56757	0.2789131	vst_ctrl_pos-1_T2
II	II:13936401	13936401	0	T	A	0.25	-0.002053494	0.005996117	265.0348	0.6241278	0.732392	vst_ctrl_pos-1_T2
II	II:13936559	13936559	0	A	G	0.114	-0.007854171	0.007232168	265.4216	0.56757	0.2789131	vst_ctrl_pos-1_T2
II	II:13936560	13936560	0	A	G	0.114	-0.007854171	0.007232168	265.4216	0.56757	0.2789131	vst_ctrl_pos-1_T2
II	II:13936570	13936570	0	C	T	0.212	-0.0001764176	0.005285957	264.7946	0.6465893	0.9734123	vst_ctrl_pos-1_T2
II	II:13936605	13936605	0	G	C	0.25	-0.002053494	0.005996117	265.0348	0.6241278	0.732392	vst_ctrl_pos-1_T2
II	II:13936610	13936610	0	A	G	0.25	-0.002053494	0.005996117	265.0348	0.6241278	0.732392	vst_ctrl_pos-1_T2
II	II:13936642	13936642	0	C	A	0.179	-0.003784237	0.006087657	265.0656	0.6588691	0.5349666	vst_ctrl_pos-1_T2
II	II:13936658	13936658	0	A	T	0.06	0.003612174	0.01535225	265.3428	0.6619622	0.8142511	vst_ctrl_pos-1_T2
II	II:13936721	13936721	0	T	C	0.25	-0.002053494	0.005996117	265.0348	0.6241278	0.732392	vst_ctrl_pos-1_T2
II	II:13936727	13936727	0	G	C	0.25	-0.002053494	0.005996117	265.0348	0.6241278	0.732392	vst_ctrl_pos-1_T2
II	II:13936789	13936789	0	A	C	0.185	-0.00593851	0.006822939	265.3658	0.5924449	0.3852425	vst_ctrl_pos-1_T2
II	II:13936888	13936888	0	T	C	0.25	-0.002053494	0.005996117	265.0348	0.6241278	0.732392	vst_ctrl_pos-1_T2
II	II:13937007	13937007	0	T	A	0.25	-0.002053494	0.005996117	265.0348	0.6241278	0.732392	vst_ctrl_pos-1_T2
II	II:13937017	13937017	0	T	A	0.179	-0.003784237	0.006087657	265.0656	0.6588691	0.5349666	vst_ctrl_pos-1_T2
II	II:13937062	13937062	0	T	A	0.174	-0.005672461	0.006549323	265.2969	0.5913192	0.3875679	vst_ctrl_pos-1_T2
II	II:13937132	13937132	0	G	C	0.25	-0.002053494	0.005996117	265.0348	0.6241278	0.732392	vst_ctrl_pos-1_T2
II	II:13937185	13937185	0	A	T	0.06	0.003612174	0.01535225	265.3428	0.6619622	0.8142511	vst_ctrl_pos-1_T2
II	II:13937318	13937318	0	A	T	0.25	-0.002053494	0.005996117	265.0348	0.6241278	0.732392	vst_ctrl_pos-1_T2
II	II:13937395	13937395	0	T	A	0.25	-0.002053494	0.005996117	265.0348	0.6241278	0.732392	vst_ctrl_pos-1_T2
II	II:13937449	13937449	0	G	A	0.272	-0.0003737334	0.004861333	264.798	0.6455539	0.9388044	vst_ctrl_pos-1_T2
II	II:13937451	13937451	0	G	T	0.212	-0.0001764176	0.005285957	264.7946	0.6465893	0.9734123	vst_ctrl_pos-1_T2
II	II:13937546	13937546	0	G	T	0.114	-0.007854171	0.007232168	265.4216	0.56757	0.2789131	vst_ctrl_pos-1_T2
II	II:13937554	13937554	0	T	C	0.13	0.002002537	0.006744127	264.8862	0.6725162	0.7668582	vst_ctrl_pos-1_T2
II	II:13937584	13937584	0	T	C	0.06	0.003612174	0.01535225	265.3428	0.6619622	0.8142511	vst_ctrl_pos-1_T2
II	II:13937821	13937821	0	A	C	0.136	0.0086023	0.009889732	265.6219	0.6710446	0.3855437	vst_ctrl_pos-1_T2
II	II:13937835	13937835	0	G	A	0.136	0.0086023	0.009889732	265.6219	0.6710446	0.3855437	vst_ctrl_pos-1_T2
II	II:13937836	13937836	0	G	A	0.136	0.0086023	0.009889732	265.6219	0.6710446	0.3855437	vst_ctrl_pos-1_T2
II	II:13937840	13937840	0	C	G	0.13	0.007815834	0.01071899	265.5737	0.6616452	0.4668425	vst_ctrl_pos-1_T2
II	II:13937850	13937850	0	C	T	0.12	0.006943155	0.01077728	265.4836	0.6581008	0.5202308	vst_ctrl_pos-1_T2
II	II:13937853	13937853	0	G	A	0.12	0.006943155	0.01077728	265.4836	0.6581008	0.5202308	vst_ctrl_pos-1_T2
II	II:13937857	13937857	0	A	G	0.114	0.005790468	0.01077214	265.3997	0.6585737	0.5915507	vst_ctrl_pos-1_T2
II	II:13937883	13937883	0	T	C	0.114	0.005790468	0.01077214	265.3997	0.6585737	0.5915507	vst_ctrl_pos-1_T2
II	II:13937933	13937933	0	A	G	0.12	0.006943155	0.01077728	265.4836	0.6581008	0.5202308	vst_ctrl_pos-1_T2
II	II:13937934	13937934	0	T	A	0.114	0.005552225	0.01020663	265.3495	0.6546742	0.5871195	vst_ctrl_pos-1_T2
II	II:13937936	13937936	0	T	C	0.114	0.005552225	0.01020663	265.3495	0.6546742	0.5871195	vst_ctrl_pos-1_T2
II	II:13938067	13938067	0	A	T	0.136	0.0086023	0.009889732	265.6219	0.6710446	0.3855437	vst_ctrl_pos-1_T2
II	II:13938070	13938070	0	A	G	0.136	0.0086023	0.009889732	265.6219	0.6710446	0.3855437	vst_ctrl_pos-1_T2
II	II:13938085	13938085	0	A	G	0.136	0.0086023	0.009889732	265.6219	0.6710446	0.3855437	vst_ctrl_pos-1_T2
II	II:13938114	13938114	0	C	A	0.136	0.0086023	0.009889732	265.6219	0.6710446	0.3855437	vst_ctrl_pos-1_T2
II	II:13938123	13938123	0	T	A	0.25	0.001244234	0.006404862	265.0623	0.6595106	0.8461858	vst_ctrl_pos-1_T2
II	II:13938129	13938129	0	T	G	0.136	0.0086023	0.009889732	265.6219	0.6710446	0.3855437	vst_ctrl_pos-1_T2
II	II:13938165	13938165	0	T	A	0.136	0.0086023	0.009889732	265.6219	0.6710446	0.3855437	vst_ctrl_pos-1_T2
II	II:13938178	13938178	0	G	A	0.348	0.001923128	0.004873822	264.9441	0.6483459	0.6936125	vst_ctrl_pos-1_T2
II	II:13938241	13938241	0	A	G	0.076	-0.005283232	0.01039113	265.1621	0.6855375	0.6117628	vst_ctrl_pos-1_T2
II	II:13938376	13938376	0	A	T	0.087	0.009437371	0.01234761	265.5612	0.6748325	0.4456737	vst_ctrl_pos-1_T2
II	II:13938388	13938388	0	A	G	0.239	-0.000327987	0.005037143	264.7907	0.6465453	0.9481549	vst_ctrl_pos-1_T2
II	II:13938391	13938391	0	G	A	0.087	0.009437371	0.01234761	265.5612	0.6748325	0.4456737	vst_ctrl_pos-1_T2
II	II:13938468	13938468	0	T	G	0.082	-0.00553994	0.01003009	265.1813	0.6869245	0.5813985	vst_ctrl_pos-1_T2
II	II:13938514	13938514	0	T	C	0.168	-0.002383748	0.006196765	264.9393	0.6536531	0.7009265	vst_ctrl_pos-1_T2
II	II:13938533	13938533	0	G	A	0.087	0.009437371	0.01234761	265.5612	0.6748325	0.4456737	vst_ctrl_pos-1_T2
II	II:13938554	13938554	0	T	C	0.179	-0.003784237	0.006087657	265.0656	0.6588691	0.5349666	vst_ctrl_pos-1_T2
II	II:13938569	13938569	0	T	C	0.087	0.009437371	0.01234761	265.5612	0.6748325	0.4456737	vst_ctrl_pos-1_T2
II	II:13938619	13938619	0	T	G	0.087	0.009437371	0.01234761	265.5612	0.6748325	0.4456737	vst_ctrl_pos-1_T2
II	II:13938678	13938678	0	C	T	0.114	-0.007854171	0.007232168	265.4216	0.56757	0.2789131	vst_ctrl_pos-1_T2
II	II:13938833	13938833	0	T	A	0.087	0.009437371	0.01234761	265.5612	0.6748325	0.4456737	vst_ctrl_pos-1_T2
II	II:13938836	13938836	0	T	C	0.087	0.009437371	0.01234761	265.5612	0.6748325	0.4456737	vst_ctrl_pos-1_T2
II	II:13938856	13938856	0	T	C	0.087	0.009437371	0.01234761	265.5612	0.6748325	0.4456737	vst_ctrl_pos-1_T2
II	II:13938900	13938900	0	T	C	0.087	0.009437371	0.01234761	265.5612	0.6748325	0.4456737	vst_ctrl_pos-1_T2
II	II:13938952	13938952	0	C	A	0.087	0.009437371	0.01234761	265.5612	0.6748325	0.4456737	vst_ctrl_pos-1_T2
II	II:13938955	13938955	0	T	C	0.087	0.009437371	0.01234761	265.5612	0.6748325	0.4456737	vst_ctrl_pos-1_T2
II	II:13939022	13939022	0	G	A	0.489	0.005257709	0.00450296	265.5021	0.584352	0.2444908	vst_ctrl_pos-1_T2
II	II:13939074	13939074	0	A	G	0.174	-0.002724817	0.006152382	264.9688	0.6563585	0.6583726	vst_ctrl_pos-1_T2
II	II:13939210	13939210	0	G	A	0.212	-0.0001764176	0.005285957	264.7946	0.6465893	0.9734123	vst_ctrl_pos-1_T2
II	II:13939250	13939250	0	T	C	0.109	-0.006945503	0.007417762	265.2787	0.5744253	0.350342	vst_ctrl_pos-1_T2
II	II:13939283	13939283	0	C	G	0.087	0.009437371	0.01234761	265.5612	0.6748325	0.4456737	vst_ctrl_pos-1_T2
II	II:13939422	13939422	0	A	G	0.196	0.007838229	0.005544947	265.7782	0.5579112	0.1591932	vst_ctrl_pos-1_T2
II	II:13939469	13939469	0	T	G	0.087	0.009437371	0.01234761	265.5612	0.6748325	0.4456737	vst_ctrl_pos-1_T2
II	II:13939480	13939480	0	A	G	0.087	0.009437371	0.01234761	265.5612	0.6748325	0.4456737	vst_ctrl_pos-1_T2
II	II:13939494	13939494	0	A	G	0.054	-0.01406283	0.009523846	265.8811	0.6243282	0.1415134	vst_ctrl_pos-1_T2
II	II:13939542	13939542	0	G	T	0.087	0.009437371	0.01234761	265.5612	0.6748325	0.4456737	vst_ctrl_pos-1_T2
II	II:13939557	13939557	0	T	C	0.087	0.009437371	0.01234761	265.5612	0.6748325	0.4456737	vst_ctrl_pos-1_T2
II	II:13939560	13939560	0	G	A	0.087	0.009437371	0.01234761	265.5612	0.6748325	0.4456737	vst_ctrl_pos-1_T2
II	II:13939572	13939572	0	C	T	0.087	0.009437371	0.01234761	265.5612	0.6748325	0.4456737	vst_ctrl_pos-1_T2
II	II:13939605	13939605	0	G	A	0.087	0.009437371	0.01234761	265.5612	0.6748325	0.4456737	vst_ctrl_pos-1_T2
II	II:13939632	13939632	0	T	G	0.087	0.009437371	0.01234761	265.5612	0.6748325	0.4456737	vst_ctrl_pos-1_T2
II	II:13939684	13939684	0	G	C	0.087	0.009437371	0.01234761	265.5612	0.6748325	0.4456737	vst_ctrl_pos-1_T2
II	II:13939685	13939685	0	G	A	0.087	0.009437371	0.01234761	265.5612	0.6748325	0.4456737	vst_ctrl_pos-1_T2
II	II:13939706	13939706	0	G	A	0.087	0.009437371	0.01234761	265.5612	0.6748325	0.4456737	vst_ctrl_pos-1_T2
II	II:13939717	13939717	0	A	T	0.087	0.009437371	0.01234761	265.5612	0.6748325	0.4456737	vst_ctrl_pos-1_T2
II	II:13939719	13939719	0	C	T	0.087	0.009437371	0.01234761	265.5612	0.6748325	0.4456737	vst_ctrl_pos-1_T2
II	II:13939731	13939731	0	C	G	0.087	0.009437371	0.01234761	265.5612	0.6748325	0.4456737	vst_ctrl_pos-1_T2
II	II:13939735	13939735	0	C	T	0.087	0.009437371	0.01234761	265.5612	0.6748325	0.4456737	vst_ctrl_pos-1_T2
II	II:13939759	13939759	0	A	G	0.087	0.009437371	0.01234761	265.5612	0.6748325	0.4456737	vst_ctrl_pos-1_T2
II	II:13939766	13939766	0	T	A	0.087	0.009437371	0.01234761	265.5612	0.6748325	0.4456737	vst_ctrl_pos-1_T2
II	II:13939769	13939769	0	C	G	0.087	0.009437371	0.01234761	265.5612	0.6748325	0.4456737	vst_ctrl_pos-1_T2
II	II:13939771	13939771	0	A	G	0.087	0.009437371	0.01234761	265.5612	0.6748325	0.4456737	vst_ctrl_pos-1_T2
II	II:13939773	13939773	0	T	G	0.087	0.009437371	0.01234761	265.5612	0.6748325	0.4456737	vst_ctrl_pos-1_T2
II	II:13939775	13939775	0	T	A	0.087	0.009437371	0.01234761	265.5612	0.6748325	0.4456737	vst_ctrl_pos-1_T2
II	II:13939776	13939776	0	A	G	0.321	-0.001054094	0.004738452	264.8423	0.6497552	0.8242088	vst_ctrl_pos-1_T2
II	II:13939826	13939826	0	G	T	0.087	0.009437371	0.01234761	265.5612	0.6748325	0.4456737	vst_ctrl_pos-1_T2
II	II:13939828	13939828	0	T	G	0.087	0.009437371	0.01234761	265.5612	0.6748325	0.4456737	vst_ctrl_pos-1_T2
II	II:13939854	13939854	0	A	G	0.076	0.006956224	0.01082851	265.2852	0.6590142	0.5214226	vst_ctrl_pos-1_T2
II	II:13939864	13939864	0	A	G	0.076	0.006956224	0.01082851	265.2852	0.6590142	0.5214226	vst_ctrl_pos-1_T2
II	II:13939938	13939938	0	A	T	0.082	0.007346042	0.01150173	265.3741	0.6649264	0.5238273	vst_ctrl_pos-1_T2
II	II:13939940	13939940	0	A	G	0.082	0.007346042	0.01150173	265.3741	0.6649264	0.5238273	vst_ctrl_pos-1_T2
II	II:13939982	13939982	0	A	T	0.065	0.01289732	0.01014995	265.7474	0.6781415	0.2054647	vst_ctrl_pos-1_T2
II	II:13941502	13941502	0	A	T	0.082	-0.00553994	0.01003009	265.1813	0.6869245	0.5813985	vst_ctrl_pos-1_T2
II	II:13941534	13941534	0	G	A	0.12	0.004909488	0.006870059	265.0752	0.6064861	0.4757589	vst_ctrl_pos-1_T2
II	II:13941852	13941852	0	A	C	0.277	0.005416722	0.004974256	265.4032	0.5855789	0.2776152	vst_ctrl_pos-1_T2
II	II:13941863	13941863	0	G	C	0.06	0.003612174	0.01535225	265.3428	0.6619622	0.8142511	vst_ctrl_pos-1_T2
II	II:13941868	13941868	0	T	G	0.06	0.003612174	0.01535225	265.3428	0.6619622	0.8142511	vst_ctrl_pos-1_T2
II	II:13941870	13941870	0	A	G	0.06	0.003612174	0.01535225	265.3428	0.6619622	0.8142511	vst_ctrl_pos-1_T2
II	II:13941874	13941874	0	G	C	0.06	0.003612174	0.01535225	265.3428	0.6619622	0.8142511	vst_ctrl_pos-1_T2
II	II:13941875	13941875	0	A	G	0.06	0.003612174	0.01535225	265.3428	0.6619622	0.8142511	vst_ctrl_pos-1_T2
II	II:13941877	13941877	0	A	T	0.06	0.003612174	0.01535225	265.3428	0.6619622	0.8142511	vst_ctrl_pos-1_T2
II	II:13941879	13941879	0	T	C	0.06	0.003612174	0.01535225	265.3428	0.6619622	0.8142511	vst_ctrl_pos-1_T2
II	II:13941890	13941890	0	G	C	0.06	0.003612174	0.01535225	265.3428	0.6619622	0.8142511	vst_ctrl_pos-1_T2
II	II:13941925	13941925	0	T	C	0.087	0.009437371	0.01234761	265.5612	0.6748325	0.4456737	vst_ctrl_pos-1_T2
II	II:13941929	13941929	0	T	A	0.087	0.009437371	0.01234761	265.5612	0.6748325	0.4456737	vst_ctrl_pos-1_T2
II	II:13941933	13941933	0	G	A	0.087	0.009437371	0.01234761	265.5612	0.6748325	0.4456737	vst_ctrl_pos-1_T2
II	II:13941950	13941950	0	G	A	0.087	0.009437371	0.01234761	265.5612	0.6748325	0.4456737	vst_ctrl_pos-1_T2
II	II:13941975	13941975	0	T	A	0.087	0.009437371	0.01234761	265.5612	0.6748325	0.4456737	vst_ctrl_pos-1_T2
II	II:13941987	13941987	0	T	C	0.087	0.009437371	0.01234761	265.5612	0.6748325	0.4456737	vst_ctrl_pos-1_T2
II	II:13941989	13941989	0	A	G	0.087	0.009437371	0.01234761	265.5612	0.6748325	0.4456737	vst_ctrl_pos-1_T2
II	II:13942017	13942017	0	C	T	0.087	0.009437371	0.01234761	265.5612	0.6748325	0.4456737	vst_ctrl_pos-1_T2
II	II:13942020	13942020	0	T	C	0.087	0.009437371	0.01234761	265.5612	0.6748325	0.4456737	vst_ctrl_pos-1_T2
II	II:13942076	13942076	0	C	T	0.087	0.009437371	0.01234761	265.5612	0.6748325	0.4456737	vst_ctrl_pos-1_T2
II	II:13942080	13942080	0	T	C	0.087	0.009437371	0.01234761	265.5612	0.6748325	0.4456737	vst_ctrl_pos-1_T2
II	II:13942086	13942086	0	A	G	0.087	0.009437371	0.01234761	265.5612	0.6748325	0.4456737	vst_ctrl_pos-1_T2
II	II:13942099	13942099	0	G	A	0.087	0.009437371	0.01234761	265.5612	0.6748325	0.4456737	vst_ctrl_pos-1_T2
II	II:13942109	13942109	0	T	A	0.326	0.006684545	0.0050205	265.7511	0.5849861	0.1847062	vst_ctrl_pos-1_T2
II	II:13942138	13942138	0	G	A	0.06	0.003612174	0.01535225	265.3428	0.6619622	0.8142511	vst_ctrl_pos-1_T2
II	II:13942182	13942182	0	C	T	0.087	0.009437371	0.01234761	265.5612	0.6748325	0.4456737	vst_ctrl_pos-1_T2
II	II:13942195	13942195	0	A	T	0.087	0.009437371	0.01234761	265.5612	0.6748325	0.4456737	vst_ctrl_pos-1_T2
II	II:13942201	13942201	0	T	C	0.087	0.009437371	0.01234761	265.5612	0.6748325	0.4456737	vst_ctrl_pos-1_T2
II	II:13942229	13942229	0	T	G	0.087	0.009437371	0.01234761	265.5612	0.6748325	0.4456737	vst_ctrl_pos-1_T2
II	II:13942230	13942230	0	G	A	0.087	0.009437371	0.01234761	265.5612	0.6748325	0.4456737	vst_ctrl_pos-1_T2
II	II:13942278	13942278	0	T	C	0.087	0.009437371	0.01234761	265.5612	0.6748325	0.4456737	vst_ctrl_pos-1_T2
II	II:13942293	13942293	0	G	A	0.087	0.009437371	0.01234761	265.5612	0.6748325	0.4456737	vst_ctrl_pos-1_T2
II	II:13942324	13942324	0	T	A	0.087	0.009437371	0.01234761	265.5612	0.6748325	0.4456737	vst_ctrl_pos-1_T2
II	II:13942350	13942350	0	T	A	0.087	0.009437371	0.01234761	265.5612	0.6748325	0.4456737	vst_ctrl_pos-1_T2
II	II:13942460	13942460	0	T	A	0.12	0.004909488	0.006870059	265.0752	0.6064861	0.4757589	vst_ctrl_pos-1_T2
II	II:13942657	13942657	0	G	A	0.397	0.005059466	0.00457567	265.4374	0.6121275	0.270302	vst_ctrl_pos-1_T2
II	II:13942701	13942701	0	A	G	0.277	0.005416722	0.004974256	265.4032	0.5855789	0.2776152	vst_ctrl_pos-1_T2
II	II:13942738	13942738	0	T	G	0.288	-0.001396185	0.00481934	264.8464	0.6498956	0.7723721	vst_ctrl_pos-1_T2
II	II:13942762	13942762	0	A	G	0.255	-0.006057208	0.005168445	265.5169	0.6034715	0.2427452	vst_ctrl_pos-1_T2
II	II:13942937	13942937	0	A	G	0.087	-0.001798357	0.008003682	264.8623	0.652894	0.8224716	vst_ctrl_pos-1_T2
II	II:13943181	13943181	0	C	G	0.239	0.005619208	0.005253648	265.3877	0.5835312	0.2862239	vst_ctrl_pos-1_T2
II	II:13943233	13943233	0	G	A	0.114	-0.007854171	0.007232168	265.4216	0.56757	0.2789131	vst_ctrl_pos-1_T2
II	II:13943361	13943361	0	C	A	0.114	-0.007854171	0.007232168	265.4216	0.56757	0.2789131	vst_ctrl_pos-1_T2
II	II:13943400	13943400	0	C	T	0.12	0.004909488	0.006870059	265.0752	0.6064861	0.4757589	vst_ctrl_pos-1_T2
II	II:13943531	13943531	0	A	C	0.12	0.004909488	0.006870059	265.0752	0.6064861	0.4757589	vst_ctrl_pos-1_T2
II	II:13943723	13943723	0	G	A	0.288	-0.001396185	0.00481934	264.8464	0.6498956	0.7723721	vst_ctrl_pos-1_T2
II	II:13943910	13943910	0	T	A	0.402	0.004445478	0.004583366	265.3008	0.6134269	0.3333758	vst_ctrl_pos-1_T2
II	II:13943925	13943925	0	T	A	0.071	-0.003092231	0.01084331	265.0842	0.6733453	0.775835	vst_ctrl_pos-1_T2
II	II:13943949	13943949	0	A	G	0.12	0.004909488	0.006870059	265.0752	0.6064861	0.4757589	vst_ctrl_pos-1_T2
II	II:13944017	13944017	0	T	A	0.071	-0.003092231	0.01084331	265.0842	0.6733453	0.775835	vst_ctrl_pos-1_T2
II	II:13944099	13944099	0	A	G	0.402	0.004445478	0.004583366	265.3008	0.6134269	0.3333758	vst_ctrl_pos-1_T2
II	II:13944257	13944257	0	G	A	0.114	-0.007854171	0.007232168	265.4216	0.56757	0.2789131	vst_ctrl_pos-1_T2
II	II:13944309	13944309	0	A	C	0.12	0.004909488	0.006870059	265.0752	0.6064861	0.4757589	vst_ctrl_pos-1_T2
II	II:13944352	13944352	0	A	C	0.408	0.004771314	0.004628123	265.3729	0.6104224	0.3039373	vst_ctrl_pos-1_T2
II	II:13944353	13944353	0	A	C	0.408	0.004771314	0.004628123	265.3729	0.6104224	0.3039373	vst_ctrl_pos-1_T2
II	II:13949165	13949165	0	C	T	0.288	-0.001396185	0.00481934	264.8464	0.6498956	0.7723721	vst_ctrl_pos-1_T2
II	II:13949170	13949170	0	A	G	0.288	-0.001396185	0.00481934	264.8464	0.6498956	0.7723721	vst_ctrl_pos-1_T2
II	II:13949424	13949424	0	C	T	0.076	0.01139305	0.01082913	265.6318	0.6680325	0.2941605	vst_ctrl_pos-1_T2
II	II:13949432	13949432	0	T	A	0.071	-0.003092231	0.01084331	265.0842	0.6733453	0.775835	vst_ctrl_pos-1_T2
II	II:13949460	13949460	0	T	C	0.082	0.009340728	0.0114363	265.4979	0.6681984	0.4151326	vst_ctrl_pos-1_T2
II	II:13949461	13949461	0	T	A	0.364	0.003824598	0.004807864	265.1765	0.6167899	0.4273659	vst_ctrl_pos-1_T2
II	II:13949474	13949474	0	T	C	0.082	0.009340728	0.0114363	265.4979	0.6681984	0.4151326	vst_ctrl_pos-1_T2
II	II:13949485	13949485	0	T	A	0.082	0.009340728	0.0114363	265.4979	0.6681984	0.4151326	vst_ctrl_pos-1_T2
II	II:13949486	13949486	0	A	T	0.082	0.009340728	0.0114363	265.4979	0.6681984	0.4151326	vst_ctrl_pos-1_T2
II	II:13949520	13949520	0	T	A	0.082	0.009340728	0.0114363	265.4979	0.6681984	0.4151326	vst_ctrl_pos-1_T2
II	II:13949523	13949523	0	A	T	0.082	0.009340728	0.0114363	265.4979	0.6681984	0.4151326	vst_ctrl_pos-1_T2
II	II:13949524	13949524	0	A	G	0.082	0.009340728	0.0114363	265.4979	0.6681984	0.4151326	vst_ctrl_pos-1_T2
II	II:13949545	13949545	0	G	C	0.076	0.009793472	0.01083166	265.4847	0.6819568	0.36711	vst_ctrl_pos-1_T2
II	II:13949579	13949579	0	G	A	0.076	0.009793472	0.01083166	265.4847	0.6819568	0.36711	vst_ctrl_pos-1_T2
II	II:13949628	13949628	0	T	G	0.082	0.009713521	0.01145606	265.5215	0.6876454	0.3976108	vst_ctrl_pos-1_T2
II	II:13949631	13949631	0	A	C	0.082	0.009713521	0.01145606	265.5215	0.6876454	0.3976108	vst_ctrl_pos-1_T2
II	II:13949637	13949637	0	C	T	0.082	0.009713521	0.01145606	265.5215	0.6876454	0.3976108	vst_ctrl_pos-1_T2
II	II:13949646	13949646	0	A	C	0.087	0.009437371	0.01234761	265.5612	0.6748325	0.4456737	vst_ctrl_pos-1_T2
II	II:13949649	13949649	0	C	T	0.087	0.009437371	0.01234761	265.5612	0.6748325	0.4456737	vst_ctrl_pos-1_T2
II	II:13949709	13949709	0	C	G	0.109	-0.006945503	0.007417762	265.2787	0.5744253	0.350342	vst_ctrl_pos-1_T2
II	II:13949875	13949875	0	A	C	0.288	-0.001396185	0.00481934	264.8464	0.6498956	0.7723721	vst_ctrl_pos-1_T2
II	II:13949908	13949908	0	C	T	0.12	0.004909488	0.006870059	265.0752	0.6064861	0.4757589	vst_ctrl_pos-1_T2
II	II:13949958	13949958	0	G	A	0.38	-0.0004645362	0.00471413	264.8566	0.650569	0.921611	vst_ctrl_pos-1_T2
II	II:13950047	13950047	0	A	T	0.06	-0.004940105	0.009171104	264.9462	0.6496541	0.5907798	vst_ctrl_pos-1_T2
II	II:13950060	13950060	0	T	A	0.37	-0.0004731611	0.004727165	264.8537	0.650103	0.9203798	vst_ctrl_pos-1_T2
II	II:13950091	13950091	0	G	A	0.375	-0.0006849178	0.0047087	264.8584	0.6507047	0.8845103	vst_ctrl_pos-1_T2
II	II:13950103	13950103	0	T	C	0.418	0.003783737	0.004628543	265.1813	0.6172929	0.4147236	vst_ctrl_pos-1_T2
II	II:13950123	13950123	0	A	T	0.408	0.004586418	0.004641074	265.3325	0.6102621	0.3243553	vst_ctrl_pos-1_T2
II	II:13950134	13950134	0	T	A	0.283	-0.001711318	0.004816863	264.8613	0.6540444	0.7227939	vst_ctrl_pos-1_T2
II	II:13950246	13950246	0	G	A	0.413	0.004109048	0.004625428	265.2395	0.6181831	0.3755193	vst_ctrl_pos-1_T2
II	II:13950284	13950284	0	A	G	0.408	0.006069693	0.004600282	265.7084	0.6244141	0.188687	vst_ctrl_pos-1_T2
II	II:13950392	13950392	0	A	T	0.13	-0.006685568	0.006674343	265.3221	0.5866673	0.3178272	vst_ctrl_pos-1_T2
II	II:13950399	13950399	0	T	C	0.397	0.006469933	0.004586017	265.8125	0.5869456	0.1600118	vst_ctrl_pos-1_T2
II	II:13950494	13950494	0	T	C	0.293	-0.001899212	0.004800393	264.8843	0.6530559	0.6928364	vst_ctrl_pos-1_T2
II	II:13950584	13950584	0	T	C	0.136	0.008075859	0.006496598	265.5973	0.6378724	0.2154335	vst_ctrl_pos-1_T2
II	II:13950593	13950593	0	T	G	0.071	-0.003092231	0.01084331	265.0842	0.6733453	0.775835	vst_ctrl_pos-1_T2
II	II:13950596	13950596	0	G	A	0.12	0.004909488	0.006870059	265.0752	0.6064861	0.4757589	vst_ctrl_pos-1_T2
II	II:13950651	13950651	0	G	A	0.293	-0.001899212	0.004800393	264.8843	0.6530559	0.6928364	vst_ctrl_pos-1_T2
II	II:13950835	13950835	0	T	C	0.424	0.003846546	0.004662527	265.1964	0.6170142	0.4104563	vst_ctrl_pos-1_T2
II	II:13950988	13950988	0	G	C	0.424	0.003846546	0.004662527	265.1964	0.6170142	0.4104563	vst_ctrl_pos-1_T2
II	II:13950991	13950991	0	C	A	0.424	0.003846546	0.004662527	265.1964	0.6170142	0.4104563	vst_ctrl_pos-1_T2
II	II:13950994	13950994	0	G	A	0.424	0.003846546	0.004662527	265.1964	0.6170142	0.4104563	vst_ctrl_pos-1_T2
II	II:13951076	13951076	0	T	C	0.293	-0.001899212	0.004800393	264.8843	0.6530559	0.6928364	vst_ctrl_pos-1_T2
II	II:13951181	13951181	0	C	T	0.293	-0.001899212	0.004800393	264.8843	0.6530559	0.6928364	vst_ctrl_pos-1_T2
II	II:13951346	13951346	0	T	C	0.196	-0.005359853	0.005834425	265.279	0.604083	0.3594894	vst_ctrl_pos-1_T2
II	II:13951348	13951348	0	C	T	0.071	-0.003092231	0.01084331	265.0842	0.6733453	0.775835	vst_ctrl_pos-1_T2
II	II:13951368	13951368	0	C	A	0.201	-0.005771174	0.005729034	265.3555	0.6013405	0.3151014	vst_ctrl_pos-1_T2
II	II:13951369	13951369	0	C	A	0.196	-0.005359853	0.005834425	265.279	0.604083	0.3594894	vst_ctrl_pos-1_T2
II	II:13951387	13951387	0	A	G	0.071	-0.003092231	0.01084331	265.0842	0.6733453	0.775835	vst_ctrl_pos-1_T2
II	II:13951673	13951673	0	C	T	0.109	-0.006945503	0.007417762	265.2787	0.5744253	0.350342	vst_ctrl_pos-1_T2
II	II:13951708	13951708	0	T	G	0.071	-0.003092231	0.01084331	265.0842	0.6733453	0.775835	vst_ctrl_pos-1_T2
II	II:13951881	13951881	0	A	C	0.109	-0.006945503	0.007417762	265.2787	0.5744253	0.350342	vst_ctrl_pos-1_T2
II	II:13951905	13951905	0	C	T	0.076	-0.003532999	0.01043745	265.0966	0.6747431	0.7353822	vst_ctrl_pos-1_T2
II	II:13952029	13952029	0	A	G	0.364	0.003824598	0.004807864	265.1765	0.6167899	0.4273659	vst_ctrl_pos-1_T2
II	II:13952131	13952131	0	G	A	0.076	-0.003532999	0.01043745	265.0966	0.6747431	0.7353822	vst_ctrl_pos-1_T2
II	II:13952143	13952143	0	A	G	0.19	-0.005356057	0.00593665	265.27	0.6023708	0.3681421	vst_ctrl_pos-1_T2
II	II:13952149	13952149	0	C	T	0.19	-0.005356057	0.00593665	265.27	0.6023708	0.3681421	vst_ctrl_pos-1_T2
II	II:13952158	13952158	0	C	T	0.19	-0.005356057	0.00593665	265.27	0.6023708	0.3681421	vst_ctrl_pos-1_T2
II	II:13952161	13952161	0	G	A	0.19	-0.005356057	0.00593665	265.27	0.6023708	0.3681421	vst_ctrl_pos-1_T2
II	II:13952164	13952164	0	A	G	0.19	-0.005356057	0.00593665	265.27	0.6023708	0.3681421	vst_ctrl_pos-1_T2
II	II:13952182	13952182	0	G	A	0.19	-0.005356057	0.00593665	265.27	0.6023708	0.3681421	vst_ctrl_pos-1_T2
II	II:13952188	13952188	0	G	A	0.19	-0.005356057	0.00593665	265.27	0.6023708	0.3681421	vst_ctrl_pos-1_T2
II	II:13952206	13952206	0	T	C	0.103	0.00922576	0.007653792	265.5966	0.6410308	0.2296199	vst_ctrl_pos-1_T2
II	II:13952242	13952242	0	C	T	0.293	-0.001899212	0.004800393	264.8843	0.6530559	0.6928364	vst_ctrl_pos-1_T2
II	II:13952245	13952245	0	T	C	0.293	-0.001899212	0.004800393	264.8843	0.6530559	0.6928364	vst_ctrl_pos-1_T2
II	II:13952263	13952263	0	C	T	0.19	-0.005356057	0.00593665	265.27	0.6023708	0.3681421	vst_ctrl_pos-1_T2
II	II:13952311	13952311	0	G	A	0.19	-0.005356057	0.00593665	265.27	0.6023708	0.3681421	vst_ctrl_pos-1_T2
II	II:13952341	13952341	0	T	C	0.19	-0.005356057	0.00593665	265.27	0.6023708	0.3681421	vst_ctrl_pos-1_T2
II	II:13952381	13952381	0	A	T	0.196	-0.005359853	0.005834425	265.279	0.604083	0.3594894	vst_ctrl_pos-1_T2
II	II:13952382	13952382	0	T	A	0.196	-0.005359853	0.005834425	265.279	0.604083	0.3594894	vst_ctrl_pos-1_T2
II	II:13952389	13952389	0	A	T	0.196	-0.005359853	0.005834425	265.279	0.604083	0.3594894	vst_ctrl_pos-1_T2
II	II:13952395	13952395	0	T	A	0.201	-0.005189857	0.005748525	265.2603	0.6050682	0.3678172	vst_ctrl_pos-1_T2
II	II:13952398	13952398	0	A	T	0.201	-0.005189857	0.005748525	265.2603	0.6050682	0.3678172	vst_ctrl_pos-1_T2
II	II:13952407	13952407	0	C	T	0.196	-0.005359853	0.005834425	265.279	0.604083	0.3594894	vst_ctrl_pos-1_T2
II	II:13952409	13952409	0	C	T	0.196	-0.005359853	0.005834425	265.279	0.604083	0.3594894	vst_ctrl_pos-1_T2
II	II:13952518	13952518	0	G	A	0.288	-0.001396185	0.00481934	264.8464	0.6498956	0.7723721	vst_ctrl_pos-1_T2
II	II:13952823	13952823	0	A	G	0.109	-0.006945503	0.007417762	265.2787	0.5744253	0.350342	vst_ctrl_pos-1_T2
II	II:13952878	13952878	0	A	C	0.06	0.003612174	0.01535225	265.3428	0.6619622	0.8142511	vst_ctrl_pos-1_T2
II	II:13952997	13952997	0	T	A	0.179	0.0005884276	0.005737822	264.8181	0.645449	0.9184311	vst_ctrl_pos-1_T2
II	II:13953010	13953010	0	A	T	0.196	-0.005359853	0.005834425	265.279	0.604083	0.3594894	vst_ctrl_pos-1_T2
II	II:13953015	13953015	0	G	T	0.12	0.004909488	0.006870059	265.0752	0.6064861	0.4757589	vst_ctrl_pos-1_T2
II	II:13953526	13953526	0	A	T	0.293	-0.002221759	0.004863367	264.9235	0.6545588	0.648334	vst_ctrl_pos-1_T2
II	II:13953571	13953571	0	A	G	0.071	-0.003092231	0.01084331	265.0842	0.6733453	0.775835	vst_ctrl_pos-1_T2
II	II:13953868	13953868	0	C	A	0.277	-0.001201357	0.005171775	264.8902	0.6454513	0.8165729	vst_ctrl_pos-1_T2
II	II:13954324	13954324	0	A	T	0.293	-0.002221759	0.004863367	264.9235	0.6545588	0.648334	vst_ctrl_pos-1_T2
II	II:13954340	13954340	0	T	A	0.054	-0.01406283	0.009523846	265.8811	0.6243282	0.1415134	vst_ctrl_pos-1_T2
II	II:13954342	13954342	0	A	G	0.076	-0.003532999	0.01043745	265.0966	0.6747431	0.7353822	vst_ctrl_pos-1_T2
II	II:13954361	13954361	0	A	T	0.076	-0.003532999	0.01043745	265.0966	0.6747431	0.7353822	vst_ctrl_pos-1_T2
II	II:13954365	13954365	0	A	C	0.299	-0.003337655	0.005060411	265.0821	0.6394193	0.5103687	vst_ctrl_pos-1_T2
II	II:13954399	13954399	0	A	T	0.076	-0.003532999	0.01043745	265.0966	0.6747431	0.7353822	vst_ctrl_pos-1_T2
II	II:13954403	13954403	0	G	A	0.076	-0.003532999	0.01043745	265.0966	0.6747431	0.7353822	vst_ctrl_pos-1_T2
II	II:13954535	13954535	0	G	C	0.125	0.009600874	0.006744397	265.8374	0.6260357	0.1562936	vst_ctrl_pos-1_T2
II	II:13954771	13954771	0	T	G	0.489	-0.003491142	0.004915483	265.1716	0.6831468	0.4784683	vst_ctrl_pos-1_T2
II	II:13954813	13954813	0	A	T	0.147	0.007683368	0.006278594	265.5714	0.6365525	0.2226321	vst_ctrl_pos-1_T2
II	II:13954858	13954858	0	T	C	0.293	-0.003382382	0.005069922	265.0836	0.6379156	0.5055234	vst_ctrl_pos-1_T2
II	II:13955156	13955156	0	T	A	0.293	-0.002221759	0.004863367	264.9235	0.6545588	0.648334	vst_ctrl_pos-1_T2
II	II:13955214	13955214	0	G	A	0.359	-0.001231163	0.004585343	264.8481	0.6511798	0.7886189	vst_ctrl_pos-1_T2
II	II:13955265	13955265	0	G	T	0.06	0.003612174	0.01535225	265.3428	0.6619622	0.8142511	vst_ctrl_pos-1_T2
II	II:13955291	13955291	0	G	A	0.125	0.00329776	0.006728848	264.9417	0.6208239	0.6246585	vst_ctrl_pos-1_T2
II	II:13955293	13955293	0	T	C	0.071	-0.003092231	0.01084331	265.0842	0.6733453	0.775835	vst_ctrl_pos-1_T2
II	II:13955451	13955451	0	A	G	0.071	-0.003092231	0.01084331	265.0842	0.6733453	0.775835	vst_ctrl_pos-1_T2
II	II:13955647	13955647	0	G	C	0.364	0.00372504	0.004566363	265.1436	0.6289302	0.4157058	vst_ctrl_pos-1_T2
II	II:13956068	13956068	0	T	A	0.071	-0.003092231	0.01084331	265.0842	0.6733453	0.775835	vst_ctrl_pos-1_T2
II	II:13956098	13956098	0	C	T	0.071	-0.003092231	0.01084331	265.0842	0.6733453	0.775835	vst_ctrl_pos-1_T2
II	II:13956266	13956266	0	A	T	0.06	0.003612174	0.01535225	265.3428	0.6619622	0.8142511	vst_ctrl_pos-1_T2
II	II:13956503	13956503	0	C	A	0.071	-0.005051613	0.008182975	264.9555	0.6423958	0.5377873	vst_ctrl_pos-1_T2
II	II:13956547	13956547	0	T	G	0.13	-0.002223616	0.00800991	265.0542	0.6611885	0.7816283	vst_ctrl_pos-1_T2
II	II:13956615	13956615	0	A	G	0.234	2.754282e-05	0.006982799	265.1073	0.6490608	0.9968572	vst_ctrl_pos-1_T2
II	II:13956692	13956692	0	A	G	0.087	-0.001798357	0.008003682	264.8623	0.652894	0.8224716	vst_ctrl_pos-1_T2
II	II:13956722	13956722	0	C	T	0.484	0.003839429	0.005062026	265.2406	0.6506681	0.4491467	vst_ctrl_pos-1_T2
II	II:13956759	13956759	0	A	C	0.071	-0.003092231	0.01084331	265.0842	0.6733453	0.775835	vst_ctrl_pos-1_T2
II	II:13956832	13956832	0	G	A	0.359	0.003947819	0.00457735	265.1824	0.6316588	0.3895649	vst_ctrl_pos-1_T2
II	II:13956873	13956873	0	T	C	0.12	0.004909488	0.006870059	265.0752	0.6064861	0.4757589	vst_ctrl_pos-1_T2
II	II:13956927	13956927	0	C	A	0.179	-0.008498213	0.005783789	265.8638	0.5541319	0.1434736	vst_ctrl_pos-1_T2
II	II:13957362	13957362	0	A	T	0.332	-0.0004467678	0.00575297	265.023	0.6527678	0.9381849	vst_ctrl_pos-1_T2
II	II:13957413	13957413	0	A	C	0.37	0.003254391	0.0045737	265.0686	0.62911	0.4776579	vst_ctrl_pos-1_T2
II	II:13957544	13957544	0	C	G	0.071	-0.005051613	0.008182975	264.9555	0.6423958	0.5377873	vst_ctrl_pos-1_T2
II	II:13957548	13957548	0	T	C	0.109	-0.006945503	0.007417762	265.2787	0.5744253	0.350342	vst_ctrl_pos-1_T2
II	II:13957574	13957574	0	A	G	0.071	-0.003092231	0.01084331	265.0842	0.6733453	0.775835	vst_ctrl_pos-1_T2
II	II:13957607	13957607	0	T	G	0.06	0.003612174	0.01535225	265.3428	0.6619622	0.8142511	vst_ctrl_pos-1_T2
II	II:13957753	13957753	0	A	G	0.103	-0.003845333	0.00711484	264.9428	0.6415726	0.5895361	vst_ctrl_pos-1_T2
II	II:13958143	13958143	0	T	A	0.071	-0.005051613	0.008182975	264.9555	0.6423958	0.5377873	vst_ctrl_pos-1_T2
II	II:13958570	13958570	0	G	T	0.071	-0.005051613	0.008182975	264.9555	0.6423958	0.5377873	vst_ctrl_pos-1_T2
II	II:13958608	13958608	0	G	A	0.12	0.004909488	0.006870059	265.0752	0.6064861	0.4757589	vst_ctrl_pos-1_T2
II	II:13958655	13958655	0	A	C	0.429	0.003405338	0.004463831	265.1076	0.6304053	0.4465265	vst_ctrl_pos-1_T2
II	II:13959199	13959199	0	A	G	0.326	-0.001264514	0.004995096	264.9068	0.6455867	0.8004372	vst_ctrl_pos-1_T2
II	II:13959273	13959273	0	C	T	0.098	-0.003376149	0.007295867	264.9049	0.6441012	0.6440977	vst_ctrl_pos-1_T2
II	II:13959405	13959405	0	G	A	0.12	-0.0001780442	0.006576403	264.782	0.6482572	0.978431	vst_ctrl_pos-1_T2
II	II:13959455	13959455	0	C	T	0.109	-0.006945503	0.007417762	265.2787	0.5744253	0.350342	vst_ctrl_pos-1_T2
II	II:13959466	13959466	0	A	C	0.06	-0.004940105	0.009171104	264.9462	0.6496541	0.5907798	vst_ctrl_pos-1_T2
II	II:13959501	13959501	0	A	G	0.37	0.003254391	0.0045737	265.0686	0.62911	0.4776579	vst_ctrl_pos-1_T2
II	II:13959815	13959815	0	G	A	0.071	-0.005051613	0.008182975	264.9555	0.6423958	0.5377873	vst_ctrl_pos-1_T2
II	II:13959883	13959883	0	A	T	0.06	-0.004940105	0.009171104	264.9462	0.6496541	0.5907798	vst_ctrl_pos-1_T2
II	II:13960031	13960031	0	A	G	0.06	0.003612174	0.01535225	265.3428	0.6619622	0.8142511	vst_ctrl_pos-1_T2
II	II:13960043	13960043	0	T	C	0.332	-0.0004467678	0.00575297	265.023	0.6527678	0.9381849	vst_ctrl_pos-1_T2
II	II:13960183	13960183	0	A	G	0.049	-0.006308603	0.00948943	264.9603	0.6265006	0.5070179	vst_ctrl_pos-1_T2
II	II:13960576	13960576	0	A	G	0.174	0.0009873209	0.005734284	264.8148	0.6406208	0.8634885	vst_ctrl_pos-1_T2
II	II:13960691	13960691	0	G	A	0.076	0.0111583	0.01127965	265.6001	0.7012369	0.3238581	vst_ctrl_pos-1_T2
II	II:13960713	13960713	0	C	A	0.054	-0.01406283	0.009523846	265.8811	0.6243282	0.1415134	vst_ctrl_pos-1_T2
II	II:13960731	13960731	0	G	A	0.082	0.01072222	0.01193132	265.6074	0.6842895	0.37002	vst_ctrl_pos-1_T2
II	II:13961136	13961136	0	G	A	0.06	-0.004940105	0.009171104	264.9462	0.6496541	0.5907798	vst_ctrl_pos-1_T2
II	II:13962223	13962223	0	G	C	0.299	-0.00358596	0.005035665	265.1133	0.6393586	0.477307	vst_ctrl_pos-1_T2
II	II:13962403	13962403	0	T	C	0.071	-0.003092231	0.01084331	265.0842	0.6733453	0.775835	vst_ctrl_pos-1_T2
II	II:13964313	13964313	0	A	G	0.288	-0.003064937	0.005062487	265.0373	0.6390487	0.5456534	vst_ctrl_pos-1_T2
II	II:13964323	13964323	0	A	G	0.054	-0.01406283	0.009523846	265.8811	0.6243282	0.1415134	vst_ctrl_pos-1_T2
II	II:13964334	13964334	0	G	A	0.12	0.004909488	0.006870059	265.0752	0.6064861	0.4757589	vst_ctrl_pos-1_T2
II	II:13964655	13964655	0	A	G	0.245	0.002245446	0.008259573	265.3271	0.6626455	0.786038	vst_ctrl_pos-1_T2
II	II:13965022	13965022	0	A	T	0.234	-0.006347556	0.005480376	265.5122	0.5693934	0.2482863	vst_ctrl_pos-1_T2
II	II:13965056	13965056	0	T	C	0.071	-0.003092231	0.01084331	265.0842	0.6733453	0.775835	vst_ctrl_pos-1_T2
II	II:13965072	13965072	0	G	T	0.234	0.0006024642	0.008080402	265.2555	0.659675	0.9406477	vst_ctrl_pos-1_T2
II	II:13965095	13965095	0	A	C	0.299	0.005234253	0.005524215	265.3904	0.5935572	0.344635	vst_ctrl_pos-1_T2
II	II:13965570	13965570	0	T	C	0.364	0.00372369	0.004591909	265.1446	0.6247824	0.4184684	vst_ctrl_pos-1_T2
II	II:13965856	13965856	0	T	C	0.06	-0.004940105	0.009171104	264.9462	0.6496541	0.5907798	vst_ctrl_pos-1_T2
II	II:13965892	13965892	0	T	C	0.473	0.002114283	0.004841408	265.0021	0.6426738	0.6628405	vst_ctrl_pos-1_T2
II	II:13965925	13965925	0	T	C	0.12	0.004909488	0.006870059	265.0752	0.6064861	0.4757589	vst_ctrl_pos-1_T2
II	II:13965952	13965952	0	T	C	0.245	0.002245446	0.008259573	265.3271	0.6626455	0.786038	vst_ctrl_pos-1_T2
II	II:13966270	13966270	0	A	G	0.473	0.002114283	0.004841408	265.0021	0.6426738	0.6628405	vst_ctrl_pos-1_T2
II	II:13966341	13966341	0	T	G	0.473	0.002114283	0.004841408	265.0021	0.6426738	0.6628405	vst_ctrl_pos-1_T2
II	II:13966343	13966343	0	A	G	0.473	0.002114283	0.004841408	265.0021	0.6426738	0.6628405	vst_ctrl_pos-1_T2
II	II:13966422	13966422	0	G	A	0.348	-0.002642831	0.004897122	265.0167	0.6395981	0.5900842	vst_ctrl_pos-1_T2
II	II:13966478	13966478	0	A	G	0.462	0.002021924	0.004870674	264.9975	0.6450989	0.6785415	vst_ctrl_pos-1_T2
II	II:13966481	13966481	0	A	T	0.277	-0.001779565	0.005173319	264.9227	0.6403329	0.7312517	vst_ctrl_pos-1_T2
II	II:13966504	13966504	0	C	T	0.467	0.002017866	0.004834175	264.9917	0.6443968	0.6768655	vst_ctrl_pos-1_T2
II	II:13966522	13966522	0	A	C	0.467	0.002017866	0.004834175	264.9917	0.6443968	0.6768655	vst_ctrl_pos-1_T2
II	II:13966558	13966558	0	C	T	0.473	0.002114283	0.004841408	265.0021	0.6426738	0.6628405	vst_ctrl_pos-1_T2
II	II:13966579	13966579	0	C	T	0.467	0.002017866	0.004834175	264.9917	0.6443968	0.6768655	vst_ctrl_pos-1_T2
II	II:13966597	13966597	0	C	G	0.473	0.002114283	0.004841408	265.0021	0.6426738	0.6628405	vst_ctrl_pos-1_T2
II	II:13966654	13966654	0	G	A	0.174	0.007731015	0.01141635	265.7167	0.6726222	0.4991465	vst_ctrl_pos-1_T2
II	II:13966714	13966714	0	A	T	0.359	-0.004089208	0.004877894	265.2263	0.6431868	0.4029539	vst_ctrl_pos-1_T2
II	II:13966720	13966720	0	A	G	0.489	0.00438449	0.004523073	265.3097	0.6308689	0.3336515	vst_ctrl_pos-1_T2
II	II:13966757	13966757	0	A	C	0.168	0.006078026	0.01070458	265.5725	0.6653644	0.5708726	vst_ctrl_pos-1_T2
II	II:13966759	13966759	0	G	A	0.168	0.006078026	0.01070458	265.5725	0.6653644	0.5708726	vst_ctrl_pos-1_T2
II	II:13966763	13966763	0	G	A	0.168	0.006078026	0.01070458	265.5725	0.6653644	0.5708726	vst_ctrl_pos-1_T2
II	II:13966770	13966770	0	T	C	0.168	0.006078026	0.01070458	265.5725	0.6653644	0.5708726	vst_ctrl_pos-1_T2
II	II:13966772	13966772	0	G	A	0.168	0.006078026	0.01070458	265.5725	0.6653644	0.5708726	vst_ctrl_pos-1_T2
II	II:13966779	13966779	0	A	G	0.168	0.006078026	0.01070458	265.5725	0.6653644	0.5708726	vst_ctrl_pos-1_T2
II	II:13966900	13966900	0	A	G	0.12	0.004929317	0.01006147	265.3274	0.6452904	0.6247803	vst_ctrl_pos-1_T2
II	II:13967001	13967001	0	G	T	0.141	0.005120339	0.01021776	265.4194	0.6522726	0.6168913	vst_ctrl_pos-1_T2
II	II:13967152	13967152	0	A	G	0.158	0.003645721	0.01053389	265.4283	0.661582	0.7296716	vst_ctrl_pos-1_T2
II	II:13967167	13967167	0	G	A	0.098	0.01824747	0.0133135	266.3336	0.6845759	0.1721879	vst_ctrl_pos-1_T2
II	II:13967169	13967169	0	G	T	0.158	0.003645721	0.01053389	265.4283	0.661582	0.7296716	vst_ctrl_pos-1_T2
II	II:13967181	13967181	0	T	G	0.158	0.003645721	0.01053389	265.4283	0.661582	0.7296716	vst_ctrl_pos-1_T2
II	II:13967185	13967185	0	G	A	0.326	0.003058558	0.004694975	265.0246	0.6300501	0.5155755	vst_ctrl_pos-1_T2
II	II:13967187	13967187	0	A	T	0.158	0.003645721	0.01053389	265.4283	0.661582	0.7296716	vst_ctrl_pos-1_T2
II	II:13967188	13967188	0	T	C	0.158	0.003645721	0.01053389	265.4283	0.661582	0.7296716	vst_ctrl_pos-1_T2
II	II:13967211	13967211	0	G	A	0.06	-0.004940105	0.009171104	264.9462	0.6496541	0.5907798	vst_ctrl_pos-1_T2
II	II:13967214	13967214	0	A	G	0.158	0.003645721	0.01053389	265.4283	0.661582	0.7296716	vst_ctrl_pos-1_T2
II	II:13967216	13967216	0	C	T	0.158	0.003645721	0.01053389	265.4283	0.661582	0.7296716	vst_ctrl_pos-1_T2
II	II:13967224	13967224	0	T	A	0.158	0.003645721	0.01053389	265.4283	0.661582	0.7296716	vst_ctrl_pos-1_T2
II	II:13967240	13967240	0	T	C	0.158	0.003645721	0.01053389	265.4283	0.661582	0.7296716	vst_ctrl_pos-1_T2
II	II:13967257	13967257	0	G	A	0.163	0.004893938	0.01115565	265.5354	0.6656278	0.6614023	vst_ctrl_pos-1_T2
II	II:13967259	13967259	0	T	A	0.163	0.004893938	0.01115565	265.5354	0.6656278	0.6614023	vst_ctrl_pos-1_T2
II	II:13967281	13967281	0	A	T	0.174	0.007731015	0.01141635	265.7167	0.6726222	0.4991465	vst_ctrl_pos-1_T2
II	II:13967369	13967369	0	T	C	0.174	0.007731015	0.01141635	265.7167	0.6726222	0.4991465	vst_ctrl_pos-1_T2
II	II:13967426	13967426	0	T	C	0.174	0.007731015	0.01141635	265.7167	0.6726222	0.4991465	vst_ctrl_pos-1_T2
II	II:13967441	13967441	0	G	A	0.174	0.007731015	0.01141635	265.7167	0.6726222	0.4991465	vst_ctrl_pos-1_T2
II	II:13967444	13967444	0	G	A	0.174	0.007731015	0.01141635	265.7167	0.6726222	0.4991465	vst_ctrl_pos-1_T2
II	II:13967453	13967453	0	G	A	0.174	0.007731015	0.01141635	265.7167	0.6726222	0.4991465	vst_ctrl_pos-1_T2
II	II:13967456	13967456	0	A	G	0.174	0.007731015	0.01141635	265.7167	0.6726222	0.4991465	vst_ctrl_pos-1_T2
II	II:13967468	13967468	0	T	C	0.174	0.007731015	0.01141635	265.7167	0.6726222	0.4991465	vst_ctrl_pos-1_T2
II	II:13967513	13967513	0	T	G	0.174	0.007731015	0.01141635	265.7167	0.6726222	0.4991465	vst_ctrl_pos-1_T2
II	II:13967527	13967527	0	G	A	0.174	0.007731015	0.01141635	265.7167	0.6726222	0.4991465	vst_ctrl_pos-1_T2
II	II:13967552	13967552	0	T	C	0.168	0.006242628	0.01058099	265.5737	0.6659099	0.5559323	vst_ctrl_pos-1_T2
II	II:13967582	13967582	0	G	A	0.168	0.006242628	0.01058099	265.5737	0.6659099	0.5559323	vst_ctrl_pos-1_T2
II	II:13967622	13967622	0	G	C	0.174	0.007731015	0.01141635	265.7167	0.6726222	0.4991465	vst_ctrl_pos-1_T2
II	II:13967656	13967656	0	G	C	0.174	0.007731015	0.01141635	265.7167	0.6726222	0.4991465	vst_ctrl_pos-1_T2
II	II:13967661	13967661	0	C	T	0.174	0.007731015	0.01141635	265.7167	0.6726222	0.4991465	vst_ctrl_pos-1_T2
II	II:13967691	13967691	0	T	C	0.353	0.002958319	0.004738096	265.0365	0.635769	0.5331673	vst_ctrl_pos-1_T2
II	II:13967694	13967694	0	T	G	0.174	0.007731015	0.01141635	265.7167	0.6726222	0.4991465	vst_ctrl_pos-1_T2
II	II:13967759	13967759	0	A	G	0.12	0.004909488	0.006870059	265.0752	0.6064861	0.4757589	vst_ctrl_pos-1_T2
II	II:13967775	13967775	0	C	G	0.467	0.002615254	0.004823416	265.0496	0.6432087	0.5883442	vst_ctrl_pos-1_T2
II	II:13967778	13967778	0	A	G	0.174	0.007731015	0.01141635	265.7167	0.6726222	0.4991465	vst_ctrl_pos-1_T2
II	II:13967936	13967936	0	A	G	0.473	0.002114283	0.004841408	265.0021	0.6426738	0.6628405	vst_ctrl_pos-1_T2
II	II:13968408	13968408	0	A	G	0.467	0.002615254	0.004823416	265.0496	0.6432087	0.5883442	vst_ctrl_pos-1_T2
II	II:13968433	13968433	0	A	T	0.103	0.005276447	0.009922235	265.2709	0.6455411	0.5955268	vst_ctrl_pos-1_T2
II	II:13968443	13968443	0	G	C	0.103	0.005276447	0.009922235	265.2709	0.6455411	0.5955268	vst_ctrl_pos-1_T2
II	II:13968459	13968459	0	T	C	0.103	0.005276447	0.009922235	265.2709	0.6455411	0.5955268	vst_ctrl_pos-1_T2
II	II:13968461	13968461	0	T	C	0.103	0.005276447	0.009922235	265.2709	0.6455411	0.5955268	vst_ctrl_pos-1_T2
II	II:13968462	13968462	0	G	A	0.103	0.005276447	0.009922235	265.2709	0.6455411	0.5955268	vst_ctrl_pos-1_T2
II	II:13968471	13968471	0	G	C	0.348	0.003461212	0.004741083	265.1054	0.6372511	0.4663003	vst_ctrl_pos-1_T2
II	II:13968559	13968559	0	G	A	0.071	-0.003865597	0.008250911	264.8827	0.644951	0.6399838	vst_ctrl_pos-1_T2
II	II:13968560	13968560	0	G	T	0.174	0.007731015	0.01141635	265.7167	0.6726222	0.4991465	vst_ctrl_pos-1_T2
II	II:13968639	13968639	0	C	G	0.168	0.008085075	0.01064925	265.6912	0.6842103	0.448706	vst_ctrl_pos-1_T2
II	II:13968708	13968708	0	T	G	0.283	-0.003227207	0.005110896	265.057	0.6359871	0.5285473	vst_ctrl_pos-1_T2
II	II:13968709	13968709	0	C	T	0.174	0.007731015	0.01141635	265.7167	0.6726222	0.4991465	vst_ctrl_pos-1_T2
II	II:13968739	13968739	0	G	A	0.168	0.005959151	0.01062272	265.5608	0.6666312	0.5755001	vst_ctrl_pos-1_T2
II	II:13968750	13968750	0	A	G	0.473	0.002114283	0.004841408	265.0021	0.6426738	0.6628405	vst_ctrl_pos-1_T2
II	II:13968773	13968773	0	G	A	0.174	0.007731015	0.01141635	265.7167	0.6726222	0.4991465	vst_ctrl_pos-1_T2
II	II:13968777	13968777	0	G	A	0.174	0.007731015	0.01141635	265.7167	0.6726222	0.4991465	vst_ctrl_pos-1_T2
II	II:13968785	13968785	0	T	C	0.174	0.007731015	0.01141635	265.7167	0.6726222	0.4991465	vst_ctrl_pos-1_T2
II	II:13968788	13968788	0	T	C	0.174	0.007731015	0.01141635	265.7167	0.6726222	0.4991465	vst_ctrl_pos-1_T2
II	II:13968804	13968804	0	A	G	0.174	0.007731015	0.01141635	265.7167	0.6726222	0.4991465	vst_ctrl_pos-1_T2
II	II:13968810	13968810	0	A	G	0.174	0.007731015	0.01141635	265.7167	0.6726222	0.4991465	vst_ctrl_pos-1_T2
II	II:13968840	13968840	0	A	T	0.168	0.008085075	0.01064925	265.6912	0.6842103	0.448706	vst_ctrl_pos-1_T2
II	II:13968843	13968843	0	C	A	0.168	0.008085075	0.01064925	265.6912	0.6842103	0.448706	vst_ctrl_pos-1_T2
II	II:13968864	13968864	0	G	C	0.174	0.007731015	0.01141635	265.7167	0.6726222	0.4991465	vst_ctrl_pos-1_T2
II	II:13968945	13968945	0	A	G	0.174	0.007731015	0.01141635	265.7167	0.6726222	0.4991465	vst_ctrl_pos-1_T2
II	II:13969466	13969466	0	T	A	0.277	-0.002490575	0.005166214	264.9786	0.6389968	0.630322	vst_ctrl_pos-1_T2
II	II:13969496	13969496	0	C	A	0.071	-0.003092231	0.01084331	265.0842	0.6733453	0.775835	vst_ctrl_pos-1_T2
II	II:13969505	13969505	0	C	G	0.163	0.008451079	0.01044781	265.6983	0.682986	0.4196372	vst_ctrl_pos-1_T2
II	II:13969610	13969610	0	C	T	0.348	-0.002904432	0.004933405	265.052	0.6423139	0.5567739	vst_ctrl_pos-1_T2
II	II:13969686	13969686	0	A	C	0.168	0.008156688	0.0111622	265.7197	0.6710741	0.4658764	vst_ctrl_pos-1_T2
II	II:13969691	13969691	0	G	C	0.168	0.008156688	0.0111622	265.7197	0.6710741	0.4658764	vst_ctrl_pos-1_T2
II	II:13970259	13970259	0	G	C	0.174	0.007731015	0.01141635	265.7167	0.6726222	0.4991465	vst_ctrl_pos-1_T2
II	II:13970260	13970260	0	T	G	0.174	0.007731015	0.01141635	265.7167	0.6726222	0.4991465	vst_ctrl_pos-1_T2
II	II:13970261	13970261	0	G	C	0.174	0.007731015	0.01141635	265.7167	0.6726222	0.4991465	vst_ctrl_pos-1_T2
II	II:13970314	13970314	0	T	A	0.168	0.005436496	0.01202145	265.6291	0.6672539	0.6516398	vst_ctrl_pos-1_T2
II	II:13970339	13970339	0	A	T	0.446	0.0005783732	0.004989579	264.9386	0.655464	0.9078467	vst_ctrl_pos-1_T2
II	II:13970379	13970379	0	A	G	0.168	0.005436496	0.01202145	265.6291	0.6672539	0.6516398	vst_ctrl_pos-1_T2
II	II:13970533	13970533	0	A	T	0.174	0.007731015	0.01141635	265.7167	0.6726222	0.4991465	vst_ctrl_pos-1_T2
II	II:13970767	13970767	0	A	T	0.174	0.007731015	0.01141635	265.7167	0.6726222	0.4991465	vst_ctrl_pos-1_T2
II	II:13970768	13970768	0	T	A	0.174	0.007731015	0.01141635	265.7167	0.6726222	0.4991465	vst_ctrl_pos-1_T2
II	II:13970816	13970816	0	T	C	0.174	0.007731015	0.01141635	265.7167	0.6726222	0.4991465	vst_ctrl_pos-1_T2
II	II:13970856	13970856	0	A	G	0.478	0.001403669	0.004833678	264.9477	0.6452879	0.7718458	vst_ctrl_pos-1_T2
II	II:13970880	13970880	0	T	A	0.174	0.007731015	0.01141635	265.7167	0.6726222	0.4991465	vst_ctrl_pos-1_T2
II	II:13971137	13971137	0	T	C	0.071	-0.003092231	0.01084331	265.0842	0.6733453	0.775835	vst_ctrl_pos-1_T2
II	II:13971145	13971145	0	C	A	0.174	0.007731015	0.01141635	265.7167	0.6726222	0.4991465	vst_ctrl_pos-1_T2
II	II:13971158	13971158	0	T	G	0.158	0.008888454	0.009459607	265.701	0.6769647	0.3486569	vst_ctrl_pos-1_T2
II	II:13971159	13971159	0	T	C	0.158	0.008888454	0.009459607	265.701	0.6769647	0.3486569	vst_ctrl_pos-1_T2
II	II:13971161	13971161	0	G	A	0.158	0.008888454	0.009459607	265.701	0.6769647	0.3486569	vst_ctrl_pos-1_T2
II	II:13971169	13971169	0	G	A	0.158	0.008888454	0.009459607	265.701	0.6769647	0.3486569	vst_ctrl_pos-1_T2
II	II:13971186	13971186	0	T	C	0.158	0.008888454	0.009459607	265.701	0.6769647	0.3486569	vst_ctrl_pos-1_T2
II	II:13971221	13971221	0	T	G	0.168	0.006242628	0.01058099	265.5737	0.6659099	0.5559323	vst_ctrl_pos-1_T2
II	II:13971227	13971227	0	G	C	0.168	0.006242628	0.01058099	265.5737	0.6659099	0.5559323	vst_ctrl_pos-1_T2
II	II:13971232	13971232	0	T	C	0.168	0.006242628	0.01058099	265.5737	0.6659099	0.5559323	vst_ctrl_pos-1_T2
II	II:13971234	13971234	0	T	C	0.168	0.006242628	0.01058099	265.5737	0.6659099	0.5559323	vst_ctrl_pos-1_T2
II	II:13971241	13971241	0	G	A	0.168	0.006242628	0.01058099	265.5737	0.6659099	0.5559323	vst_ctrl_pos-1_T2
II	II:13971242	13971242	0	A	T	0.168	0.006242628	0.01058099	265.5737	0.6659099	0.5559323	vst_ctrl_pos-1_T2
II	II:13971280	13971280	0	A	T	0.158	0.00997061	0.01169412	265.8348	0.6777442	0.3949922	vst_ctrl_pos-1_T2
II	II:13971366	13971366	0	A	G	0.19	0.003199309	0.006068237	265.0276	0.6169738	0.5986814	vst_ctrl_pos-1_T2
II	II:13971897	13971897	0	A	G	0.364	0.004409066	0.005684938	265.3285	0.6171449	0.4390097	vst_ctrl_pos-1_T2
II	II:13971963	13971963	0	A	G	0.484	0.00137447	0.004802828	264.9401	0.6374278	0.7750664	vst_ctrl_pos-1_T2
II	II:13972077	13972077	0	A	C	0.071	-0.003092231	0.01084331	265.0842	0.6733453	0.775835	vst_ctrl_pos-1_T2
II	II:13972089	13972089	0	C	T	0.163	0.01259293	0.01282061	266.0565	0.6898779	0.3272852	vst_ctrl_pos-1_T2
II	II:13972148	13972148	0	T	C	0.353	0.005075161	0.005750351	265.4216	0.6149081	0.3786259	vst_ctrl_pos-1_T2
II	II:13972240	13972240	0	C	G	0.353	0.005075161	0.005750351	265.4216	0.6149081	0.3786259	vst_ctrl_pos-1_T2
II	II:13972393	13972393	0	C	G	0.163	0.01259293	0.01282061	266.0565	0.6898779	0.3272852	vst_ctrl_pos-1_T2
II	II:13972405	13972405	0	G	C	0.163	0.01259293	0.01282061	266.0565	0.6898779	0.3272852	vst_ctrl_pos-1_T2
II	II:13972438	13972438	0	G	A	0.163	0.01259293	0.01282061	266.0565	0.6898779	0.3272852	vst_ctrl_pos-1_T2
II	II:13972453	13972453	0	T	C	0.163	0.01259293	0.01282061	266.0565	0.6898779	0.3272852	vst_ctrl_pos-1_T2
II	II:13972567	13972567	0	T	C	0.163	0.01259293	0.01282061	266.0565	0.6898779	0.3272852	vst_ctrl_pos-1_T2
II	II:13972657	13972657	0	A	G	0.158	0.00997061	0.01169412	265.8348	0.6777442	0.3949922	vst_ctrl_pos-1_T2
II	II:13972678	13972678	0	C	T	0.158	0.00997061	0.01169412	265.8348	0.6777442	0.3949922	vst_ctrl_pos-1_T2
II	II:13972690	13972690	0	A	T	0.158	0.00997061	0.01169412	265.8348	0.6777442	0.3949922	vst_ctrl_pos-1_T2
II	II:13972699	13972699	0	C	G	0.158	0.00997061	0.01169412	265.8348	0.6777442	0.3949922	vst_ctrl_pos-1_T2
II	II:13972711	13972711	0	T	C	0.158	0.00997061	0.01169412	265.8348	0.6777442	0.3949922	vst_ctrl_pos-1_T2
II	II:13972714	13972714	0	C	T	0.158	0.00997061	0.01169412	265.8348	0.6777442	0.3949922	vst_ctrl_pos-1_T2
II	II:13972754	13972754	0	T	C	0.158	0.00997061	0.01169412	265.8348	0.6777442	0.3949922	vst_ctrl_pos-1_T2
II	II:13972773	13972773	0	C	T	0.152	0.00956268	0.01101673	265.7738	0.6789129	0.3865294	vst_ctrl_pos-1_T2
II	II:13972774	13972774	0	A	T	0.152	0.00956268	0.01101673	265.7738	0.6789129	0.3865294	vst_ctrl_pos-1_T2
II	II:13972785	13972785	0	T	C	0.158	0.01130952	0.0117116	265.9372	0.6860846	0.3354914	vst_ctrl_pos-1_T2
II	II:13972902	13972902	0	G	T	0.06	0.003612174	0.01535225	265.3428	0.6619622	0.8142511	vst_ctrl_pos-1_T2
II	II:13972908	13972908	0	C	T	0.163	0.01259293	0.01282061	266.0565	0.6898779	0.3272852	vst_ctrl_pos-1_T2
II	II:13972955	13972955	0	A	T	0.163	0.01259293	0.01282061	266.0565	0.6898779	0.3272852	vst_ctrl_pos-1_T2
II	II:13972972	13972972	0	A	G	0.163	0.01259293	0.01282061	266.0565	0.6898779	0.3272852	vst_ctrl_pos-1_T2
II	II:13973016	13973016	0	A	G	0.163	0.01259293	0.01282061	266.0565	0.6898779	0.3272852	vst_ctrl_pos-1_T2
II	II:13973019	13973019	0	A	C	0.071	-0.003092231	0.01084331	265.0842	0.6733453	0.775835	vst_ctrl_pos-1_T2
II	II:13973154	13973154	0	G	A	0.12	0.01021732	0.009525773	265.7282	0.6595894	0.284872	vst_ctrl_pos-1_T2
II	II:13973156	13973156	0	G	T	0.12	0.01021732	0.009525773	265.7282	0.6595894	0.284872	vst_ctrl_pos-1_T2
II	II:13973170	13973170	0	C	T	0.158	0.01319768	0.01429541	266.0934	0.6964763	0.3571195	vst_ctrl_pos-1_T2
II	II:13973179	13973179	0	T	A	0.158	0.01319768	0.01429541	266.0934	0.6964763	0.3571195	vst_ctrl_pos-1_T2
II	II:13973190	13973190	0	C	A	0.158	0.01319768	0.01429541	266.0934	0.6964763	0.3571195	vst_ctrl_pos-1_T2
II	II:13973191	13973191	0	A	C	0.158	0.01319768	0.01429541	266.0934	0.6964763	0.3571195	vst_ctrl_pos-1_T2
II	II:13973199	13973199	0	G	T	0.158	0.01319768	0.01429541	266.0934	0.6964763	0.3571195	vst_ctrl_pos-1_T2
II	II:13973205	13973205	0	T	G	0.158	0.01319768	0.01429541	266.0934	0.6964763	0.3571195	vst_ctrl_pos-1_T2
II	II:13973213	13973213	0	A	C	0.158	0.01319768	0.01429541	266.0934	0.6964763	0.3571195	vst_ctrl_pos-1_T2
II	II:13973220	13973220	0	G	A	0.152	0.01476755	0.01278801	266.2089	0.6942229	0.2496879	vst_ctrl_pos-1_T2
II	II:13973221	13973221	0	A	G	0.152	0.01476755	0.01278801	266.2089	0.6942229	0.2496879	vst_ctrl_pos-1_T2
II	II:13973247	13973247	0	T	C	0.147	0.002548403	0.01194758	265.4877	0.6600601	0.8313327	vst_ctrl_pos-1_T2
II	II:13973266	13973266	0	C	T	0.141	0.01161162	0.01139712	265.9203	0.6749524	0.3096405	vst_ctrl_pos-1_T2
II	II:13973272	13973272	0	G	A	0.136	0.01485581	0.01105817	266.2557	0.6773908	0.1808075	vst_ctrl_pos-1_T2
II	II:13973288	13973288	0	G	A	0.141	0.01466238	0.01126341	266.2346	0.6820711	0.19464	vst_ctrl_pos-1_T2
II	II:13973312	13973312	0	G	A	0.13	0.00266682	0.01029955	265.3006	0.6613608	0.7959851	vst_ctrl_pos-1_T2
II	II:13973317	13973317	0	C	A	0.13	0.00266682	0.01029955	265.3006	0.6613608	0.7959851	vst_ctrl_pos-1_T2
II	II:13973333	13973333	0	A	G	0.152	0.009471407	0.01279138	265.8202	0.6799884	0.4599799	vst_ctrl_pos-1_T2
II	II:13973527	13973527	0	A	T	0.152	0.0115304	0.01097748	265.9453	0.6789434	0.2949413	vst_ctrl_pos-1_T2
II	II:13973614	13973614	0	G	A	0.168	0.005959151	0.01062272	265.5608	0.6666312	0.5755001	vst_ctrl_pos-1_T2
II	II:13973693	13973693	0	C	T	0.228	0.002224911	0.007438829	265.2065	0.6625904	0.7652094	vst_ctrl_pos-1_T2
II	II:13973821	13973821	0	T	A	0.12	0.004909488	0.006870059	265.0752	0.6064861	0.4757589	vst_ctrl_pos-1_T2
II	II:13973849	13973849	0	T	A	0.245	0.002245446	0.008259573	265.3271	0.6626455	0.786038	vst_ctrl_pos-1_T2
II	II:13973946	13973946	0	T	G	0.163	0.007739894	0.01001479	265.6271	0.6841	0.4406156	vst_ctrl_pos-1_T2
II	II:13973947	13973947	0	A	G	0.163	0.007739894	0.01001479	265.6271	0.6841	0.4406156	vst_ctrl_pos-1_T2
II	II:13973953	13973953	0	C	T	0.163	0.007739894	0.01001479	265.6271	0.6841	0.4406156	vst_ctrl_pos-1_T2
II	II:13973959	13973959	0	G	C	0.168	0.008085075	0.01064925	265.6912	0.6842103	0.448706	vst_ctrl_pos-1_T2
II	II:13974085	13974085	0	A	G	0.071	-0.003092231	0.01084331	265.0842	0.6733453	0.775835	vst_ctrl_pos-1_T2
II	II:13974572	13974572	0	T	G	0.174	0.007731015	0.01141635	265.7167	0.6726222	0.4991465	vst_ctrl_pos-1_T2
II	II:13974635	13974635	0	G	A	0.174	0.007731015	0.01141635	265.7167	0.6726222	0.4991465	vst_ctrl_pos-1_T2
II	II:13974650	13974650	0	C	T	0.12	0.004909488	0.006870059	265.0752	0.6064861	0.4757589	vst_ctrl_pos-1_T2
II	II:13974665	13974665	0	G	A	0.12	0.004909488	0.006870059	265.0752	0.6064861	0.4757589	vst_ctrl_pos-1_T2
II	II:13974786	13974786	0	T	C	0.174	0.007731015	0.01141635	265.7167	0.6726222	0.4991465	vst_ctrl_pos-1_T2
II	II:13974888	13974888	0	T	A	0.12	0.004909488	0.006870059	265.0752	0.6064861	0.4757589	vst_ctrl_pos-1_T2
II	II:13974902	13974902	0	A	T	0.174	0.007731015	0.01141635	265.7167	0.6726222	0.4991465	vst_ctrl_pos-1_T2
II	II:13974912	13974912	0	A	T	0.174	0.007731015	0.01141635	265.7167	0.6726222	0.4991465	vst_ctrl_pos-1_T2
II	II:13974924	13974924	0	C	T	0.174	0.007731015	0.01141635	265.7167	0.6726222	0.4991465	vst_ctrl_pos-1_T2
II	II:13974934	13974934	0	T	C	0.06	0.003612174	0.01535225	265.3428	0.6619622	0.8142511	vst_ctrl_pos-1_T2
II	II:13974946	13974946	0	T	C	0.174	0.007731015	0.01141635	265.7167	0.6726222	0.4991465	vst_ctrl_pos-1_T2
II	II:13974949	13974949	0	A	G	0.174	0.007731015	0.01141635	265.7167	0.6726222	0.4991465	vst_ctrl_pos-1_T2
II	II:13975047	13975047	0	A	T	0.071	-0.003092231	0.01084331	265.0842	0.6733453	0.775835	vst_ctrl_pos-1_T2
II	II:13975057	13975057	0	T	C	0.174	0.007731015	0.01141635	265.7167	0.6726222	0.4991465	vst_ctrl_pos-1_T2
II	II:13975151	13975151	0	C	T	0.174	0.007731015	0.01141635	265.7167	0.6726222	0.4991465	vst_ctrl_pos-1_T2
II	II:13975155	13975155	0	T	C	0.06	0.003612174	0.01535225	265.3428	0.6619622	0.8142511	vst_ctrl_pos-1_T2
II	II:13975212	13975212	0	T	G	0.071	-0.003092231	0.01084331	265.0842	0.6733453	0.775835	vst_ctrl_pos-1_T2
II	II:13975413	13975413	0	C	T	0.103	0.006200107	0.01111543	265.3964	0.6728806	0.5776711	vst_ctrl_pos-1_T2
II	II:13975608	13975608	0	T	C	0.098	0.006777659	0.01044442	265.3633	0.6824796	0.5172039	vst_ctrl_pos-1_T2
II	II:13975736	13975736	0	C	T	0.103	0.006200107	0.01111543	265.3964	0.6728806	0.5776711	vst_ctrl_pos-1_T2
II	II:13975759	13975759	0	C	T	0.071	0.00909335	0.03185702	266.1477	0.7178331	0.7756297	vst_ctrl_pos-1_T2
II	II:13975822	13975822	0	T	A	0.071	-0.003092231	0.01084331	265.0842	0.6733453	0.775835	vst_ctrl_pos-1_T2
II	II:13975836	13975836	0	T	C	0.103	0.006200107	0.01111543	265.3964	0.6728806	0.5776711	vst_ctrl_pos-1_T2
II	II:13975841	13975841	0	C	T	0.103	0.006200107	0.01111543	265.3964	0.6728806	0.5776711	vst_ctrl_pos-1_T2
II	II:13975977	13975977	0	C	T	0.484	0.001139153	0.004783588	264.9234	0.637173	0.8120421	vst_ctrl_pos-1_T2
II	II:13976064	13976064	0	G	A	0.098	0.004742699	0.01042028	265.2566	0.666755	0.64955	vst_ctrl_pos-1_T2
II	II:13976131	13976131	0	C	T	0.103	0.006200107	0.01111543	265.3964	0.6728806	0.5776711	vst_ctrl_pos-1_T2
II	II:13976340	13976340	0	A	G	0.098	0.004742699	0.01042028	265.2566	0.666755	0.64955	vst_ctrl_pos-1_T2
II	II:13976373	13976373	0	T	C	0.065	0.005810849	0.02151012	265.7277	0.6742722	0.7873549	vst_ctrl_pos-1_T2
II	II:13976459	13976459	0	A	G	0.103	0.006200107	0.01111543	265.3964	0.6728806	0.5776711	vst_ctrl_pos-1_T2
II	II:13976501	13976501	0	T	A	0.103	0.006200107	0.01111543	265.3964	0.6728806	0.5776711	vst_ctrl_pos-1_T2
II	II:13976549	13976549	0	T	G	0.484	0.002168724	0.00480228	265.0004	0.629233	0.6520926	vst_ctrl_pos-1_T2
II	II:13976585	13976585	0	T	G	0.174	0.007731015	0.01141635	265.7167	0.6726222	0.4991465	vst_ctrl_pos-1_T2
II	II:13976591	13976591	0	A	G	0.418	0.002628838	0.004683777	265.0193	0.6407956	0.5753075	vst_ctrl_pos-1_T2
II	II:13976612	13976612	0	T	C	0.103	0.006200107	0.01111543	265.3964	0.6728806	0.5776711	vst_ctrl_pos-1_T2
II	II:13976670	13976670	0	T	C	0.092	0.01049018	0.01247331	265.6572	0.6883588	0.4014458	vst_ctrl_pos-1_T2
II	II:13976682	13976682	0	A	T	0.092	0.01049018	0.01247331	265.6572	0.6883588	0.4014458	vst_ctrl_pos-1_T2
II	II:13976693	13976693	0	T	A	0.44	0.002453652	0.004648379	264.9988	0.6304432	0.5982457	vst_ctrl_pos-1_T2
II	II:13976823	13976823	0	G	T	0.087	0.009995666	0.01168863	265.579	0.679687	0.3935861	vst_ctrl_pos-1_T2
II	II:13976870	13976870	0	T	C	0.092	0.01049018	0.01247331	265.6572	0.6883588	0.4014458	vst_ctrl_pos-1_T2
II	II:13976967	13976967	0	T	C	0.092	0.01049018	0.01247331	265.6572	0.6883588	0.4014458	vst_ctrl_pos-1_T2
II	II:13977109	13977109	0	A	T	0.293	0.006025875	0.006075422	265.5285	0.6076486	0.3225901	vst_ctrl_pos-1_T2
II	II:13977120	13977120	0	T	C	0.293	0.006025875	0.006075422	265.5285	0.6076486	0.3225901	vst_ctrl_pos-1_T2
II	II:13977127	13977127	0	G	A	0.293	0.006025875	0.006075422	265.5285	0.6076486	0.3225901	vst_ctrl_pos-1_T2
II	II:13977162	13977162	0	A	T	0.277	0.003665615	0.005854076	265.1826	0.6284007	0.5319915	vst_ctrl_pos-1_T2
II	II:13977163	13977163	0	G	A	0.277	0.003665615	0.005854076	265.1826	0.6284007	0.5319915	vst_ctrl_pos-1_T2
II	II:13977191	13977191	0	A	G	0.293	0.006025875	0.006075422	265.5285	0.6076486	0.3225901	vst_ctrl_pos-1_T2
II	II:13977213	13977213	0	C	T	0.065	0.001932182	0.01449572	265.307	0.6629348	0.8941087	vst_ctrl_pos-1_T2
II	II:13977235	13977235	0	A	T	0.293	0.006025875	0.006075422	265.5285	0.6076486	0.3225901	vst_ctrl_pos-1_T2
II	II:13977239	13977239	0	T	C	0.293	0.006025875	0.006075422	265.5285	0.6076486	0.3225901	vst_ctrl_pos-1_T2
II	II:13977329	13977329	0	T	C	0.288	0.0055381	0.005949095	265.4442	0.6106774	0.3531309	vst_ctrl_pos-1_T2
II	II:13977332	13977332	0	A	C	0.288	0.0055381	0.005949095	265.4442	0.6106774	0.3531309	vst_ctrl_pos-1_T2
II	II:13977344	13977344	0	C	G	0.288	0.0055381	0.005949095	265.4442	0.6106774	0.3531309	vst_ctrl_pos-1_T2
II	II:13977356	13977356	0	G	C	0.293	0.006025875	0.006075422	265.5285	0.6076486	0.3225901	vst_ctrl_pos-1_T2
II	II:13977359	13977359	0	A	G	0.293	0.006025875	0.006075422	265.5285	0.6076486	0.3225901	vst_ctrl_pos-1_T2
II	II:13977421	13977421	0	G	A	0.293	0.006025875	0.006075422	265.5285	0.6076486	0.3225901	vst_ctrl_pos-1_T2
II	II:13977424	13977424	0	A	G	0.293	0.006025875	0.006075422	265.5285	0.6076486	0.3225901	vst_ctrl_pos-1_T2
II	II:13977425	13977425	0	A	G	0.293	0.006025875	0.006075422	265.5285	0.6076486	0.3225901	vst_ctrl_pos-1_T2
II	II:13977477	13977477	0	G	C	0.293	0.006025875	0.006075422	265.5285	0.6076486	0.3225901	vst_ctrl_pos-1_T2
II	II:13977487	13977487	0	A	G	0.288	0.006167305	0.00595578	265.5496	0.6159041	0.301802	vst_ctrl_pos-1_T2
II	II:13977491	13977491	0	C	T	0.288	0.006167305	0.00595578	265.5496	0.6159041	0.301802	vst_ctrl_pos-1_T2
II	II:13977507	13977507	0	T	A	0.071	0.00909335	0.03185702	266.1477	0.7178331	0.7756297	vst_ctrl_pos-1_T2
II	II:13977516	13977516	0	A	T	0.288	0.006167305	0.00595578	265.5496	0.6159041	0.301802	vst_ctrl_pos-1_T2
II	II:13977559	13977559	0	C	A	0.071	0.00909335	0.03185702	266.1477	0.7178331	0.7756297	vst_ctrl_pos-1_T2
II	II:13977581	13977581	0	A	G	0.12	0.004909488	0.006870059	265.0752	0.6064861	0.4757589	vst_ctrl_pos-1_T2
II	II:13977647	13977647	0	A	T	0.293	0.006025875	0.006075422	265.5285	0.6076486	0.3225901	vst_ctrl_pos-1_T2
II	II:13978216	13978216	0	A	C	0.06	0.003612174	0.01535225	265.3428	0.6619622	0.8142511	vst_ctrl_pos-1_T2
II	II:13978467	13978467	0	C	T	0.293	0.006025875	0.006075422	265.5285	0.6076486	0.3225901	vst_ctrl_pos-1_T2
II	II:13978498	13978498	0	T	A	0.071	0.00909335	0.03185702	266.1477	0.7178331	0.7756297	vst_ctrl_pos-1_T2
II	II:13978641	13978641	0	A	C	0.071	-0.003092231	0.01084331	265.0842	0.6733453	0.775835	vst_ctrl_pos-1_T2
II	II:13978642	13978642	0	T	C	0.071	-0.003092231	0.01084331	265.0842	0.6733453	0.775835	vst_ctrl_pos-1_T2
II	II:13978917	13978917	0	T	C	0.071	-0.003092231	0.01084331	265.0842	0.6733453	0.775835	vst_ctrl_pos-1_T2
II	II:13979448	13979448	0	C	T	0.071	0.00909335	0.03185702	266.1477	0.7178331	0.7756297	vst_ctrl_pos-1_T2
II	II:13979500	13979500	0	T	G	0.082	0.006674676	0.01695999	265.6352	0.6667816	0.6943708	vst_ctrl_pos-1_T2
II	II:13979513	13979513	0	G	A	0.12	0.004909488	0.006870059	265.0752	0.6064861	0.4757589	vst_ctrl_pos-1_T2
II	II:13979936	13979936	0	A	C	0.071	-0.003865597	0.008250911	264.8827	0.644951	0.6399838	vst_ctrl_pos-1_T2
II	II:13979937	13979937	0	G	A	0.071	0.00909335	0.03185702	266.1477	0.7178331	0.7756297	vst_ctrl_pos-1_T2
II	II:13979996	13979996	0	A	T	0.087	-0.004154419	0.00797348	264.9696	0.6475526	0.6029795	vst_ctrl_pos-1_T2
II	II:13980064	13980064	0	T	C	0.071	-0.003092231	0.01084331	265.0842	0.6733453	0.775835	vst_ctrl_pos-1_T2
II	II:13980224	13980224	0	A	T	0.348	0.002749782	0.004750704	265.008	0.6349533	0.5634291	vst_ctrl_pos-1_T2
II	II:13980314	13980314	0	A	T	0.071	-0.003092231	0.01084331	265.0842	0.6733453	0.775835	vst_ctrl_pos-1_T2
II	II:13980386	13980386	0	G	A	0.071	-0.003865597	0.008250911	264.8827	0.644951	0.6399838	vst_ctrl_pos-1_T2
II	II:13980572	13980572	0	A	T	0.071	-0.003092231	0.01084331	265.0842	0.6733453	0.775835	vst_ctrl_pos-1_T2
II	II:13980654	13980654	0	C	T	0.109	-0.006945503	0.007417762	265.2787	0.5744253	0.350342	vst_ctrl_pos-1_T2
II	II:13981321	13981321	0	A	G	0.071	-0.003865597	0.008250911	264.8827	0.644951	0.6399838	vst_ctrl_pos-1_T2
II	II:13981374	13981374	0	T	A	0.109	-0.006945503	0.007417762	265.2787	0.5744253	0.350342	vst_ctrl_pos-1_T2
II	II:13981411	13981411	0	T	C	0.12	-0.001822152	0.008871352	265.101	0.6662443	0.8374913	vst_ctrl_pos-1_T2
II	II:13981544	13981544	0	C	T	0.315	-0.0008764685	0.00607428	265.0716	0.6542345	0.8854298	vst_ctrl_pos-1_T2
II	II:13981558	13981558	0	T	C	0.071	-0.003092231	0.01084331	265.0842	0.6733453	0.775835	vst_ctrl_pos-1_T2
II	II:13981769	13981769	0	G	A	0.071	-0.003092231	0.01084331	265.0842	0.6733453	0.775835	vst_ctrl_pos-1_T2
II	II:13981827	13981827	0	G	A	0.511	0.00159491	0.004585393	264.9137	0.6378669	0.7283743	vst_ctrl_pos-1_T2
II	II:13981919	13981919	0	G	C	0.12	0.004909488	0.006870059	265.0752	0.6064861	0.4757589	vst_ctrl_pos-1_T2
II	II:13982068	13982068	0	A	T	0.223	-0.0005059079	0.005236924	264.8075	0.648392	0.9231472	vst_ctrl_pos-1_T2
II	II:13982116	13982116	0	A	C	0.12	0.004909488	0.006870059	265.0752	0.6064861	0.4757589	vst_ctrl_pos-1_T2
II	II:13982362	13982362	0	T	C	0.109	-0.006945503	0.007417762	265.2787	0.5744253	0.350342	vst_ctrl_pos-1_T2
II	II:13982363	13982363	0	A	C	0.109	-0.006945503	0.007417762	265.2787	0.5744253	0.350342	vst_ctrl_pos-1_T2
II	II:13982389	13982389	0	T	C	0.217	0.0001043858	0.005263218	264.7991	0.6463187	0.9841983	vst_ctrl_pos-1_T2
II	II:13982440	13982440	0	C	T	0.299	0.0002247007	0.005784394	264.9982	0.6540751	0.9690557	vst_ctrl_pos-1_T2
II	II:13982618	13982618	0	A	G	0.071	-0.003092231	0.01084331	265.0842	0.6733453	0.775835	vst_ctrl_pos-1_T2
II	II:13982643	13982643	0	C	T	0.19	0.005762086	0.00746251	265.3971	0.6602504	0.4410343	vst_ctrl_pos-1_T2
II	II:13982736	13982736	0	T	C	0.19	0.005762086	0.00746251	265.3971	0.6602504	0.4410343	vst_ctrl_pos-1_T2
II	II:13983041	13983041	0	C	G	0.071	-0.003092231	0.01084331	265.0842	0.6733453	0.775835	vst_ctrl_pos-1_T2
II	II:13983108	13983108	0	G	C	0.196	0.005483313	0.00750796	265.3822	0.6618849	0.4661256	vst_ctrl_pos-1_T2
II	II:13983115	13983115	0	T	C	0.103	0.002369882	0.007474594	264.8946	0.6275635	0.7515627	vst_ctrl_pos-1_T2
II	II:13983483	13983483	0	T	G	0.239	0.00369492	0.00795529	265.3532	0.6624929	0.6428728	vst_ctrl_pos-1_T2
II	II:13983578	13983578	0	A	G	0.071	-0.003092231	0.01084331	265.0842	0.6733453	0.775835	vst_ctrl_pos-1_T2
II	II:13984380	13984380	0	A	T	0.065	0.0002193807	0.008572311	264.7739	0.6477482	0.979611	vst_ctrl_pos-1_T2
II	II:13984532	13984532	0	A	G	0.457	0.002045543	0.004672588	264.9646	0.6391266	0.6620684	vst_ctrl_pos-1_T2
II	II:13984654	13984654	0	T	G	0.223	-0.0005059079	0.005236924	264.8075	0.648392	0.9231472	vst_ctrl_pos-1_T2
II	II:13984874	13984874	0	C	T	0.092	0.007250238	0.007476337	265.2337	0.5565316	0.3334541	vst_ctrl_pos-1_T2
II	II:13987367	13987367	0	C	T	0.12	0.004909488	0.006870059	265.0752	0.6064861	0.4757589	vst_ctrl_pos-1_T2
II	II:13987368	13987368	0	C	T	0.168	0.001386088	0.00693901	264.998	0.6555593	0.8418968	vst_ctrl_pos-1_T2
II	II:13987573	13987573	0	T	A	0.103	-0.004827828	0.007518678	265.0461	0.591569	0.5216089	vst_ctrl_pos-1_T2
II	II:13987618	13987618	0	C	A	0.234	0.003029768	0.007754239	265.2877	0.6648546	0.6964582	vst_ctrl_pos-1_T2
II	II:13987620	13987620	0	T	G	0.12	0.004909488	0.006870059	265.0752	0.6064861	0.4757589	vst_ctrl_pos-1_T2
II	II:13988081	13988081	0	C	G	0.103	0.002369882	0.007474594	264.8946	0.6275635	0.7515627	vst_ctrl_pos-1_T2
II	II:13988307	13988307	0	C	T	0.071	-0.003865597	0.008250911	264.8827	0.644951	0.6399838	vst_ctrl_pos-1_T2
II	II:13988787	13988787	0	C	T	0.38	0.001725755	0.004544196	264.8874	0.6415223	0.704558	vst_ctrl_pos-1_T2
II	II:13988856	13988856	0	T	C	0.359	0.002998811	0.004677191	265.0377	0.6369321	0.5222276	vst_ctrl_pos-1_T2
II	II:13989408	13989408	0	A	T	0.152	0.003654023	0.006076877	264.9848	0.629876	0.5483887	vst_ctrl_pos-1_T2
II	II:13989550	13989550	0	T	A	0.359	0.002998811	0.004677191	265.0377	0.6369321	0.5222276	vst_ctrl_pos-1_T2
II	II:13990020	13990020	0	T	A	0.109	-0.001137202	0.008238451	264.9746	0.6587986	0.8903646	vst_ctrl_pos-1_T2
II	II:13990028	13990028	0	G	A	0.109	-0.001137202	0.008238451	264.9746	0.6587986	0.8903646	vst_ctrl_pos-1_T2
II	II:13990041	13990041	0	T	A	0.109	-0.001137202	0.008238451	264.9746	0.6587986	0.8903646	vst_ctrl_pos-1_T2
II	II:13990052	13990052	0	T	A	0.348	0.004323202	0.004636767	265.252	0.6432711	0.3523784	vst_ctrl_pos-1_T2
II	II:13991149	13991149	0	C	T	0.147	0.002348043	0.00731666	265.0263	0.6587756	0.7486412	vst_ctrl_pos-1_T2
II	II:13991152	13991152	0	C	T	0.147	0.002348043	0.00731666	265.0263	0.6587756	0.7486412	vst_ctrl_pos-1_T2
II	II:13991156	13991156	0	A	C	0.147	0.002348043	0.00731666	265.0263	0.6587756	0.7486412	vst_ctrl_pos-1_T2
II	II:13991351	13991351	0	A	G	0.152	0.002082261	0.007394228	265.04	0.6582415	0.7785654	vst_ctrl_pos-1_T2
II	II:13991434	13991434	0	T	C	0.359	0.002784056	0.004643398	265.0048	0.6400624	0.5495366	vst_ctrl_pos-1_T2
II	II:13991577	13991577	0	T	G	0.136	-0.008954655	0.006731939	265.7242	0.5757902	0.1851251	vst_ctrl_pos-1_T2
II	II:13991634	13991634	0	T	C	0.152	0.002082261	0.007394228	265.04	0.6582415	0.7785654	vst_ctrl_pos-1_T2
II	II:13991672	13991672	0	C	G	0.152	0.002082261	0.007394228	265.04	0.6582415	0.7785654	vst_ctrl_pos-1_T2
II	II:13991673	13991673	0	G	A	0.152	0.002082261	0.007394228	265.04	0.6582415	0.7785654	vst_ctrl_pos-1_T2
II	II:13991747	13991747	0	C	G	0.152	0.002082261	0.007394228	265.04	0.6582415	0.7785654	vst_ctrl_pos-1_T2
II	II:13991748	13991748	0	T	C	0.152	0.002082261	0.007394228	265.04	0.6582415	0.7785654	vst_ctrl_pos-1_T2
II	II:13991806	13991806	0	G	A	0.326	-0.005057322	0.00523365	265.3804	0.5992428	0.3351719	vst_ctrl_pos-1_T2
II	II:13991904	13991904	0	T	A	0.147	-0.01013255	0.006444822	266.0614	0.5750268	0.1176409	vst_ctrl_pos-1_T2
II	II:13992477	13992477	0	T	A	0.217	-0.001472845	0.005299204	264.8446	0.6496071	0.7813762	vst_ctrl_pos-1_T2
II	II:13992625	13992625	0	C	G	0.37	-0.001614815	0.004618169	264.8866	0.6403078	0.726994	vst_ctrl_pos-1_T2
II	II:13992746	13992746	0	T	G	0.272	-0.002042434	0.005243191	264.9467	0.6389617	0.6973319	vst_ctrl_pos-1_T2
II	II:13992809	13992809	0	A	C	0.163	-0.003080025	0.006214372	264.978	0.6552275	0.620754	vst_ctrl_pos-1_T2
II	II:13992833	13992833	0	A	C	0.12	0.004909488	0.006870059	265.0752	0.6064861	0.4757589	vst_ctrl_pos-1_T2
II	II:13993035	13993035	0	T	C	0.082	0.001104968	0.007907648	264.8054	0.6507812	0.8890246	vst_ctrl_pos-1_T2
II	II:13993051	13993051	0	G	A	0.364	0.002510711	0.004674585	264.9788	0.6361466	0.5918558	vst_ctrl_pos-1_T2
II	II:13993130	13993130	0	A	T	0.163	-0.003080025	0.006214372	264.978	0.6552275	0.620754	vst_ctrl_pos-1_T2
II	II:13993215	13993215	0	T	A	0.207	-0.0002156093	0.005651261	264.852	0.6503079	0.969608	vst_ctrl_pos-1_T2
II	II:13993221	13993221	0	A	T	0.272	-0.002042434	0.005243191	264.9467	0.6389617	0.6973319	vst_ctrl_pos-1_T2
II	II:13993672	13993672	0	C	A	0.12	-0.009007244	0.007039973	265.636	0.5578807	0.2023698	vst_ctrl_pos-1_T2
II	II:13993677	13993677	0	T	A	0.12	-0.009007244	0.007039973	265.636	0.5578807	0.2023698	vst_ctrl_pos-1_T2
II	II:13993698	13993698	0	C	T	0.37	-0.001563335	0.004639356	264.8868	0.6397305	0.736526	vst_ctrl_pos-1_T2
II	II:13993788	13993788	0	A	C	0.37	-0.002286342	0.004655859	264.9543	0.6381822	0.6239702	vst_ctrl_pos-1_T2
II	II:13994624	13994624	0	T	G	0.38	0.002333979	0.004512592	264.9419	0.6358648	0.6056343	vst_ctrl_pos-1_T2
II	II:13994689	13994689	0	G	T	0.071	-0.003092231	0.01084331	265.0842	0.6733453	0.775835	vst_ctrl_pos-1_T2
II	II:13995151	13995151	0	A	G	0.06	-0.01103443	0.008611946	265.5592	0.6524435	0.2017209	vst_ctrl_pos-1_T2
II	II:13995310	13995310	0	A	T	0.375	-0.006762747	0.004695718	265.8622	0.5774767	0.1515303	vst_ctrl_pos-1_T2
II	II:13995407	13995407	0	T	G	0.179	-0.004405818	0.005828618	265.1006	0.5865074	0.4506899	vst_ctrl_pos-1_T2
II	II:13995539	13995539	0	C	T	0.071	-0.003092231	0.01084331	265.0842	0.6733453	0.775835	vst_ctrl_pos-1_T2
II	II:13995545	13995545	0	G	A	0.087	-0.005397714	0.007815278	265.0527	0.6450237	0.490658	vst_ctrl_pos-1_T2
II	II:13995692	13995692	0	T	C	0.212	-0.00559332	0.00535206	265.3332	0.5756118	0.297373	vst_ctrl_pos-1_T2
II	II:13995721	13995721	0	C	T	0.054	-0.01137638	0.009043039	265.5336	0.655938	0.209994	vst_ctrl_pos-1_T2
II	II:13995837	13995837	0	C	T	0.38	0.002333979	0.004512592	264.9419	0.6358648	0.6056343	vst_ctrl_pos-1_T2
II	II:13995874	13995874	0	T	A	0.185	-0.005536078	0.005792573	265.2634	0.5638476	0.3404815	vst_ctrl_pos-1_T2
II	II:13995883	13995883	0	T	C	0.359	0.002998811	0.004677191	265.0377	0.6369321	0.5222276	vst_ctrl_pos-1_T2
II	II:13995951	13995951	0	A	G	0.109	-0.006945503	0.007417762	265.2787	0.5744253	0.350342	vst_ctrl_pos-1_T2
II	II:13996318	13996318	0	A	T	0.44	-0.006223789	0.004571735	265.7518	0.5793797	0.1750822	vst_ctrl_pos-1_T2
II	II:13996980	13996980	0	G	A	0.147	-0.006214139	0.006303803	265.2807	0.5584546	0.3255516	vst_ctrl_pos-1_T2
II	II:13997634	13997634	0	A	G	0.359	0.002998811	0.004677191	265.0377	0.6369321	0.5222276	vst_ctrl_pos-1_T2
II	II:13997635	13997635	0	T	G	0.359	0.002998811	0.004677191	265.0377	0.6369321	0.5222276	vst_ctrl_pos-1_T2
II	II:13997840	13997840	0	T	C	0.12	0.004909488	0.006870059	265.0752	0.6064861	0.4757589	vst_ctrl_pos-1_T2
II	II:13997955	13997955	0	G	T	0.12	0.004909488	0.006870059	265.0752	0.6064861	0.4757589	vst_ctrl_pos-1_T2
II	II:13998048	13998048	0	C	A	0.06	-0.006363799	0.008726886	265.0178	0.6476683	0.466806	vst_ctrl_pos-1_T2
II	II:13998957	13998957	0	T	A	0.353	0.002958319	0.004738096	265.0365	0.635769	0.5331673	vst_ctrl_pos-1_T2
II	II:13999162	13999162	0	T	C	0.076	0.005355082	0.008552515	265.038	0.6674193	0.5320068	vst_ctrl_pos-1_T2
II	II:13999394	13999394	0	T	C	0.12	-0.009007244	0.007039973	265.636	0.5578807	0.2023698	vst_ctrl_pos-1_T2
II	II:13999637	13999637	0	T	C	0.451	-0.002634874	0.004368927	264.9828	0.6397587	0.5471969	vst_ctrl_pos-1_T2
II	II:13999800	13999800	0	C	G	0.082	0.005787631	0.0100668	265.2031	0.6497567	0.5660538	vst_ctrl_pos-1_T2
II	II:13999988	13999988	0	C	A	0.076	0.006558685	0.01017811	265.225	0.6462282	0.5201331	vst_ctrl_pos-1_T2
II	II:14000366	14000366	0	C	T	0.451	-0.002896822	0.00441041	265.0261	0.6387988	0.5121298	vst_ctrl_pos-1_T2
II	II:14000859	14000859	0	G	C	0.223	-0.0005059079	0.005236924	264.8075	0.648392	0.9231472	vst_ctrl_pos-1_T2
II	II:14001054	14001054	0	T	A	0.31	0.003283903	0.004718219	265.0466	0.6362752	0.4873137	vst_ctrl_pos-1_T2
II	II:14001946	14001946	0	C	G	0.12	0.004909488	0.006870059	265.0752	0.6064861	0.4757589	vst_ctrl_pos-1_T2
II	II:14002085	14002085	0	C	T	0.076	0.008834606	0.008803412	265.3728	0.6790638	0.3169312	vst_ctrl_pos-1_T2
II	II:14002988	14002988	0	G	T	0.364	0.002510711	0.004674585	264.9788	0.6361466	0.5918558	vst_ctrl_pos-1_T2
II	II:14003696	14003696	0	T	G	0.065	-0.001832097	0.01027583	264.9708	0.6505776	0.8586921	vst_ctrl_pos-1_T2
II	II:14003765	14003765	0	A	G	0.065	-0.001832097	0.01027583	264.9708	0.6505776	0.8586921	vst_ctrl_pos-1_T2
II	II:14003865	14003865	0	C	T	0.353	0.002958319	0.004738096	265.0365	0.635769	0.5331673	vst_ctrl_pos-1_T2
II	II:14003941	14003941	0	A	G	0.065	-0.001832097	0.01027583	264.9708	0.6505776	0.8586921	vst_ctrl_pos-1_T2
II	II:14003968	14003968	0	C	G	0.06	-0.00250588	0.01026483	264.9431	0.6481445	0.8074106	vst_ctrl_pos-1_T2
II	II:14004013	14004013	0	G	A	0.065	-0.001832097	0.01027583	264.9708	0.6505776	0.8586921	vst_ctrl_pos-1_T2
II	II:14004306	14004306	0	A	G	0.06	-0.001302319	0.01059281	264.9522	0.6506919	0.9022874	vst_ctrl_pos-1_T2
II	II:14004366	14004366	0	A	G	0.364	-0.002508211	0.004836417	265.0033	0.6395623	0.6046631	vst_ctrl_pos-1_T2
II	II:14004621	14004621	0	T	C	0.109	-0.006945503	0.007417762	265.2787	0.5744253	0.350342	vst_ctrl_pos-1_T2
II	II:14004678	14004678	0	C	A	0.424	-0.002333601	0.004428651	264.9462	0.6380035	0.5988819	vst_ctrl_pos-1_T2
II	II:14004747	14004747	0	T	A	0.12	0.004909488	0.006870059	265.0752	0.6064861	0.4757589	vst_ctrl_pos-1_T2
II	II:14004847	14004847	0	A	G	0.114	-0.006265571	0.007205866	265.2178	0.5872976	0.3857137	vst_ctrl_pos-1_T2
II	II:14004848	14004848	0	A	T	0.12	0.004909488	0.006870059	265.0752	0.6064861	0.4757589	vst_ctrl_pos-1_T2
II	II:14005018	14005018	0	T	G	0.364	0.002510711	0.004674585	264.9788	0.6361466	0.5918558	vst_ctrl_pos-1_T2
II	II:14005049	14005049	0	A	G	0.103	0.002369882	0.007474594	264.8946	0.6275635	0.7515627	vst_ctrl_pos-1_T2
II	II:14005495	14005495	0	C	A	0.38	0.002647144	0.004666204	265.0029	0.6390047	0.5712085	vst_ctrl_pos-1_T2
II	II:14005625	14005625	0	A	G	0.109	-0.006945503	0.007417762	265.2787	0.5744253	0.350342	vst_ctrl_pos-1_T2
II	II:14006012	14006012	0	T	C	0.37	0.003085232	0.004720485	265.0615	0.6392391	0.5142049	vst_ctrl_pos-1_T2
II	II:14006023	14006023	0	A	C	0.109	-0.006945503	0.007417762	265.2787	0.5744253	0.350342	vst_ctrl_pos-1_T2
II	II:14006585	14006585	0	C	A	0.364	0.003585697	0.004723505	265.1339	0.6415949	0.4487641	vst_ctrl_pos-1_T2
II	II:14006792	14006792	0	A	T	0.06	0.001753233	0.008602024	264.7573	0.6503712	0.8387248	vst_ctrl_pos-1_T2
II	II:14006950	14006950	0	T	C	0.071	-0.003092231	0.01084331	265.0842	0.6733453	0.775835	vst_ctrl_pos-1_T2
II	II:14006986	14006986	0	G	C	0.12	0.004909488	0.006870059	265.0752	0.6064861	0.4757589	vst_ctrl_pos-1_T2
II	II:14007692	14007692	0	A	G	0.13	0.003713722	0.006633544	264.9803	0.6124414	0.5762771	vst_ctrl_pos-1_T2
II	II:14008125	14008125	0	C	T	0.109	-0.006945503	0.007417762	265.2787	0.5744253	0.350342	vst_ctrl_pos-1_T2
II	II:14008181	14008181	0	A	G	0.38	0.002647144	0.004666204	265.0029	0.6390047	0.5712085	vst_ctrl_pos-1_T2
II	II:14008513	14008513	0	G	A	0.071	-0.003092231	0.01084331	265.0842	0.6733453	0.775835	vst_ctrl_pos-1_T2
II	II:14008645	14008645	0	A	G	0.342	-0.003193644	0.004688871	265.0564	0.6485452	0.4966667	vst_ctrl_pos-1_T2
II	II:14009212	14009212	0	G	A	0.109	-0.006945503	0.007417762	265.2787	0.5744253	0.350342	vst_ctrl_pos-1_T2
II	II:14009589	14009589	0	A	G	0.109	-0.006945503	0.007417762	265.2787	0.5744253	0.350342	vst_ctrl_pos-1_T2
II	II:14009627	14009627	0	G	A	0.31	-0.003497271	0.004991844	265.1066	0.6518104	0.4844493	vst_ctrl_pos-1_T2
II	II:14009628	14009628	0	G	T	0.31	-0.003497271	0.004991844	265.1066	0.6518104	0.4844493	vst_ctrl_pos-1_T2
II	II:14009696	14009696	0	G	A	0.12	0.004909488	0.006870059	265.0752	0.6064861	0.4757589	vst_ctrl_pos-1_T2
II	II:14010797	14010797	0	A	G	0.489	0.002507605	0.004481733	264.9873	0.6371998	0.5764969	vst_ctrl_pos-1_T2
II	II:14010948	14010948	0	T	A	0.489	-0.002501207	0.004434522	264.9792	0.6374702	0.5734275	vst_ctrl_pos-1_T2
II	II:14011075	14011075	0	C	T	0.158	-0.00527409	0.006225007	265.1908	0.5918663	0.3979728	vst_ctrl_pos-1_T2
II	II:14011214	14011214	0	T	C	0.136	0.0009433991	0.006479798	264.8318	0.639547	0.8844055	vst_ctrl_pos-1_T2
II	II:14011234	14011234	0	G	T	0.505	0.002602247	0.004424744	264.9911	0.6375829	0.557186	vst_ctrl_pos-1_T2
II	II:14011633	14011633	0	T	C	0.109	-0.006945503	0.007417762	265.2787	0.5744253	0.350342	vst_ctrl_pos-1_T2
II	II:14011794	14011794	0	A	G	0.076	0.002675008	0.00883237	264.9208	0.6502975	0.7623393	vst_ctrl_pos-1_T2
II	II:14011866	14011866	0	G	A	0.489	-0.002501207	0.004434522	264.9792	0.6374702	0.5734275	vst_ctrl_pos-1_T2
II	II:14012116	14012116	0	C	A	0.049	-0.001069508	0.009530401	264.7506	0.644796	0.9107721	vst_ctrl_pos-1_T2
II	II:14012135	14012135	0	T	C	0.065	-0.0004512117	0.008304114	264.7432	0.6422042	0.9567271	vst_ctrl_pos-1_T2
II	II:14012154	14012154	0	T	C	0.245	-0.002933372	0.005497162	265.0266	0.6512273	0.5942586	vst_ctrl_pos-1_T2
II	II:14012236	14012236	0	A	G	0.049	-0.001069508	0.009530401	264.7506	0.644796	0.9107721	vst_ctrl_pos-1_T2
II	II:14012292	14012292	0	G	A	0.06	-0.001006261	0.01084014	264.9718	0.6561917	0.9261428	vst_ctrl_pos-1_T2
II	II:14012632	14012632	0	A	G	0.071	-0.003092231	0.01084331	265.0842	0.6733453	0.775835	vst_ctrl_pos-1_T2
II	II:14012806	14012806	0	C	T	0.239	-0.002240161	0.00550937	264.9613	0.6494713	0.6847727	vst_ctrl_pos-1_T2
II	II:14012881	14012881	0	T	G	0.082	-0.001522074	0.01041221	265.0812	0.6570554	0.8839397	vst_ctrl_pos-1_T2
II	II:14013103	14013103	0	T	C	0.065	0.0001658277	0.008408986	264.7545	0.6446225	0.9842881	vst_ctrl_pos-1_T2
II	II:14013137	14013137	0	A	G	0.071	-0.003092231	0.01084331	265.0842	0.6733453	0.775835	vst_ctrl_pos-1_T2
II	II:14013170	14013170	0	G	T	0.141	0.0009634142	0.007215405	264.9539	0.6591519	0.8939282	vst_ctrl_pos-1_T2
II	II:14013488	14013488	0	T	C	0.071	-0.003092231	0.01084331	265.0842	0.6733453	0.775835	vst_ctrl_pos-1_T2
II	II:14013744	14013744	0	G	A	0.478	-0.002650162	0.00447438	265.0038	0.6369724	0.5543868	vst_ctrl_pos-1_T2
II	II:14013773	14013773	0	T	C	0.299	-0.003145587	0.005102839	265.063	0.6505975	0.5383753	vst_ctrl_pos-1_T2
II	II:14014287	14014287	0	G	T	0.06	0.00716408	0.01518299	265.4156	0.6632401	0.6375996	vst_ctrl_pos-1_T2
II	II:14014622	14014622	0	C	T	0.06	0.00716408	0.01518299	265.4156	0.6632401	0.6375996	vst_ctrl_pos-1_T2
II	II:14014821	14014821	0	G	T	0.082	-0.001361452	0.007459423	264.7536	0.6373805	0.8553823	vst_ctrl_pos-1_T2
II	II:14014888	14014888	0	A	G	0.054	-0.001988637	0.009171598	264.7794	0.6451279	0.8285872	vst_ctrl_pos-1_T2
II	II:14015043	14015043	0	G	A	0.125	0.001904119	0.006697435	264.8586	0.6310254	0.7764994	vst_ctrl_pos-1_T2
II	II:14015128	14015128	0	T	C	0.375	0.003691454	0.004644331	265.1507	0.6378938	0.4277477	vst_ctrl_pos-1_T2
II	II:14015396	14015396	0	T	C	0.071	-0.003092231	0.01084331	265.0842	0.6733453	0.775835	vst_ctrl_pos-1_T2
II	II:14015604	14015604	0	T	A	0.043	-0.000194688	0.009979843	264.7345	0.6426279	0.9844571	vst_ctrl_pos-1_T2
II	II:14015896	14015896	0	C	T	0.054	-0.001988637	0.009171598	264.7794	0.6451279	0.8285872	vst_ctrl_pos-1_T2
II	II:14016054	14016054	0	A	T	0.054	-0.001988637	0.009171598	264.7794	0.6451279	0.8285872	vst_ctrl_pos-1_T2
II	II:14016247	14016247	0	T	C	0.103	-0.002643338	0.008535887	265.0253	0.6657696	0.7571635	vst_ctrl_pos-1_T2
II	II:14016510	14016510	0	A	T	0.06	0.00716408	0.01518299	265.4156	0.6632401	0.6375996	vst_ctrl_pos-1_T2
II	II:14016567	14016567	0	G	A	0.087	-0.002698765	0.009325027	265.0306	0.6670649	0.7725963	vst_ctrl_pos-1_T2
II	II:14016655	14016655	0	A	T	0.266	-0.003990252	0.005198602	265.1512	0.6560273	0.4437417	vst_ctrl_pos-1_T2
II	II:14017208	14017208	0	A	G	0.049	0.0009931103	0.009682645	264.7655	0.6461662	0.9184203	vst_ctrl_pos-1_T2
II	II:14017358	14017358	0	C	G	0.12	-0.006468873	0.007051637	265.2604	0.5898806	0.3601693	vst_ctrl_pos-1_T2
II	II:14017616	14017616	0	T	G	0.054	7.584579e-05	0.009179357	264.7566	0.6454172	0.9934165	vst_ctrl_pos-1_T2
II	II:14017644	14017644	0	A	T	0.054	7.584579e-05	0.009179357	264.7566	0.6454172	0.9934165	vst_ctrl_pos-1_T2
II	II:14017690	14017690	0	T	C	0.06	-0.0001626958	0.008810782	264.7606	0.6459077	0.9852877	vst_ctrl_pos-1_T2
II	II:14017768	14017768	0	G	A	0.06	-0.0001626958	0.008810782	264.7606	0.6459077	0.9852877	vst_ctrl_pos-1_T2
II	II:14017824	14017824	0	T	A	0.06	-0.0001626958	0.008810782	264.7606	0.6459077	0.9852877	vst_ctrl_pos-1_T2
II	II:14017825	14017825	0	A	T	0.06	-0.0001626958	0.008810782	264.7606	0.6459077	0.9852877	vst_ctrl_pos-1_T2
II	II:14017968	14017968	0	G	A	0.06	-0.0001626958	0.008810782	264.7606	0.6459077	0.9852877	vst_ctrl_pos-1_T2
II	II:14018124	14018124	0	A	G	0.049	0.001752192	0.00945789	264.7539	0.6439459	0.8532295	vst_ctrl_pos-1_T2
II	II:14018185	14018185	0	T	C	0.06	-0.0001626958	0.008810782	264.7606	0.6459077	0.9852877	vst_ctrl_pos-1_T2
II	II:14018319	14018319	0	T	G	0.06	-0.0001626958	0.008810782	264.7606	0.6459077	0.9852877	vst_ctrl_pos-1_T2
II	II:14018441	14018441	0	A	G	0.06	-0.0001626958	0.008810782	264.7606	0.6459077	0.9852877	vst_ctrl_pos-1_T2
II	II:14018467	14018467	0	C	T	0.06	-0.0001626958	0.008810782	264.7606	0.6459077	0.9852877	vst_ctrl_pos-1_T2
II	II:14018488	14018488	0	G	A	0.13	0.0008091107	0.00661967	264.8329	0.6419402	0.9028531	vst_ctrl_pos-1_T2
II	II:14018491	14018491	0	C	T	0.06	-0.0001626958	0.008810782	264.7606	0.6459077	0.9852877	vst_ctrl_pos-1_T2
II	II:14018549	14018549	0	A	T	0.06	-0.0001626958	0.008810782	264.7606	0.6459077	0.9852877	vst_ctrl_pos-1_T2
II	II:14018614	14018614	0	T	G	0.06	-0.0001626958	0.008810782	264.7606	0.6459077	0.9852877	vst_ctrl_pos-1_T2
II	II:14018651	14018651	0	C	T	0.054	-0.002663462	0.009126583	264.7937	0.6471652	0.7707447	vst_ctrl_pos-1_T2
II	II:14018687	14018687	0	A	T	0.326	-0.0009611808	0.00491329	264.8773	0.6446211	0.845119	vst_ctrl_pos-1_T2
II	II:14018697	14018697	0	A	G	0.315	-0.001353778	0.004818015	264.8691	0.6409125	0.779043	vst_ctrl_pos-1_T2
II	II:14018808	14018808	0	T	C	0.092	-0.006670425	0.007759079	265.1889	0.5855819	0.3910893	vst_ctrl_pos-1_T2
II	II:14018814	14018814	0	C	T	0.087	0.005318508	0.01381515	265.4566	0.6625564	0.7007043	vst_ctrl_pos-1_T2
II	II:14018825	14018825	0	A	T	0.054	-0.002663462	0.009126583	264.7937	0.6471652	0.7707447	vst_ctrl_pos-1_T2
II	II:14018886	14018886	0	A	T	0.06	-0.0001626958	0.008810782	264.7606	0.6459077	0.9852877	vst_ctrl_pos-1_T2
II	II:14019114	14019114	0	T	C	0.06	-0.0001626958	0.008810782	264.7606	0.6459077	0.9852877	vst_ctrl_pos-1_T2
II	II:14019115	14019115	0	G	T	0.402	-0.002584717	0.004769379	265.0206	0.6385388	0.5885228	vst_ctrl_pos-1_T2
II	II:14019156	14019156	0	C	T	0.065	-0.007860981	0.01121312	265.2832	0.6881069	0.484166	vst_ctrl_pos-1_T2
II	II:14019258	14019258	0	A	G	0.12	0.004909488	0.006870059	265.0752	0.6064861	0.4757589	vst_ctrl_pos-1_T2
II	II:14019308	14019308	0	G	A	0.076	0.0003749561	0.007933278	264.7684	0.6462765	0.9623549	vst_ctrl_pos-1_T2
II	II:14019309	14019309	0	A	T	0.076	0.0003749561	0.007933278	264.7684	0.6462765	0.9623549	vst_ctrl_pos-1_T2
II	II:14020208	14020208	0	C	T	0.06	-0.0001626958	0.008810782	264.7606	0.6459077	0.9852877	vst_ctrl_pos-1_T2
II	II:14020261	14020261	0	A	C	0.402	-0.002584717	0.004769379	265.0206	0.6385388	0.5885228	vst_ctrl_pos-1_T2
II	II:14020472	14020472	0	G	T	0.065	-0.007860981	0.01121312	265.2832	0.6881069	0.484166	vst_ctrl_pos-1_T2
II	II:14020677	14020677	0	C	A	0.37	0.00408994	0.00467155	265.2211	0.6382891	0.3824561	vst_ctrl_pos-1_T2
II	II:14020696	14020696	0	T	C	0.109	-0.006945503	0.007417762	265.2787	0.5744253	0.350342	vst_ctrl_pos-1_T2
II	II:14020896	14020896	0	T	G	0.103	0.002369882	0.007474594	264.8946	0.6275635	0.7515627	vst_ctrl_pos-1_T2
II	II:14020900	14020900	0	C	G	0.217	-6.579457e-05	0.005302681	264.8065	0.6477066	0.9901139	vst_ctrl_pos-1_T2
II	II:14020949	14020949	0	A	G	0.071	0.008380787	0.0205712	265.764	0.6869924	0.6841902	vst_ctrl_pos-1_T2
II	II:14020961	14020961	0	T	G	0.109	-0.006945503	0.007417762	265.2787	0.5744253	0.350342	vst_ctrl_pos-1_T2
II	II:14021360	14021360	0	T	G	0.06	0.005746054	0.01514296	265.3724	0.6706244	0.7047933	vst_ctrl_pos-1_T2
II	II:14021565	14021565	0	T	G	0.467	-0.003287966	0.004596067	265.1104	0.6398159	0.4752868	vst_ctrl_pos-1_T2
II	II:14021625	14021625	0	T	C	0.065	-0.007860981	0.01121312	265.2832	0.6881069	0.484166	vst_ctrl_pos-1_T2
II	II:14021642	14021642	0	A	G	0.087	0.001739637	0.01410116	265.41	0.6644234	0.9019515	vst_ctrl_pos-1_T2
II	II:14021669	14021669	0	A	T	0.098	0.003230227	0.0125193	265.3703	0.6586525	0.7966832	vst_ctrl_pos-1_T2
II	II:14021742	14021742	0	A	G	0.168	-0.001895648	0.005934933	264.871	0.6723125	0.7497857	vst_ctrl_pos-1_T2
II	II:14021844	14021844	0	A	G	0.451	-0.002952736	0.004518864	265.0482	0.6388698	0.5143074	vst_ctrl_pos-1_T2
II	II:14022016	14022016	0	C	T	0.451	-0.002952736	0.004518864	265.0482	0.6388698	0.5143074	vst_ctrl_pos-1_T2
II	II:14022149	14022149	0	A	T	0.446	-0.003020199	0.004508546	265.0554	0.6353249	0.5037813	vst_ctrl_pos-1_T2
II	II:14022437	14022437	0	T	A	0.315	-0.0005411557	0.004589663	264.788	0.6508686	0.906271	vst_ctrl_pos-1_T2
II	II:14022525	14022525	0	T	G	0.359	0.004564583	0.004725413	265.3096	0.6396029	0.3353435	vst_ctrl_pos-1_T2
II	II:14022585	14022585	0	A	G	0.299	-0.0004326353	0.004851012	264.8256	0.6485007	0.9290333	vst_ctrl_pos-1_T2
II	II:14023095	14023095	0	C	A	0.272	0.0002469898	0.004827103	264.7893	0.6463972	0.9592483	vst_ctrl_pos-1_T2
II	II:14023371	14023371	0	T	C	0.065	-0.007860981	0.01121312	265.2832	0.6881069	0.484166	vst_ctrl_pos-1_T2
II	II:14023568	14023568	0	G	A	0.196	-0.000713754	0.005589011	264.8278	0.6577705	0.8985221	vst_ctrl_pos-1_T2
II	II:14023652	14023652	0	A	G	0.342	-0.0005235378	0.00453419	264.7966	0.6512409	0.9082043	vst_ctrl_pos-1_T2
II	II:14023844	14023844	0	C	G	0.109	-0.006945503	0.007417762	265.2787	0.5744253	0.350342	vst_ctrl_pos-1_T2
II	II:14023945	14023945	0	A	T	0.342	-0.0005235378	0.00453419	264.7966	0.6512409	0.9082043	vst_ctrl_pos-1_T2
II	II:14024017	14024017	0	C	T	0.342	-0.0005235378	0.00453419	264.7966	0.6512409	0.9082043	vst_ctrl_pos-1_T2
II	II:14024022	14024022	0	A	G	0.109	-0.006945503	0.007417762	265.2787	0.5744253	0.350342	vst_ctrl_pos-1_T2
II	II:14024272	14024272	0	G	A	0.109	-0.006945503	0.007417762	265.2787	0.5744253	0.350342	vst_ctrl_pos-1_T2
II	II:14024576	14024576	0	A	G	0.158	0.002175674	0.00626376	264.9086	0.6309654	0.7287349	vst_ctrl_pos-1_T2
II	II:14024864	14024864	0	C	T	0.092	0.006950572	0.007725058	265.2262	0.6000348	0.3694456	vst_ctrl_pos-1_T2
II	II:14025266	14025266	0	A	G	0.109	-0.006945503	0.007417762	265.2787	0.5744253	0.350342	vst_ctrl_pos-1_T2
II	II:14025274	14025274	0	T	C	0.299	-0.0007613687	0.004742666	264.8119	0.6527086	0.8726369	vst_ctrl_pos-1_T2
II	II:14025348	14025348	0	T	C	0.277	0.0005546384	0.004834433	264.8022	0.6435669	0.9087883	vst_ctrl_pos-1_T2
II	II:14025621	14025621	0	T	C	0.109	-0.006945503	0.007417762	265.2787	0.5744253	0.350342	vst_ctrl_pos-1_T2
II	II:14025784	14025784	0	A	G	0.12	0.004909488	0.006870059	265.0752	0.6064861	0.4757589	vst_ctrl_pos-1_T2
II	II:14025948	14025948	0	G	A	0.478	-0.000838081	0.004430133	264.8359	0.6558154	0.8501646	vst_ctrl_pos-1_T2
II	II:14026472	14026472	0	A	G	0.043	-0.000194688	0.009979843	264.7345	0.6426279	0.9844571	vst_ctrl_pos-1_T2
II	II:14026612	14026612	0	C	T	0.06	0.00703697	0.008923697	265.0847	0.6593626	0.4313887	vst_ctrl_pos-1_T2
II	II:14027144	14027144	0	A	G	0.065	-0.007860981	0.01121312	265.2832	0.6881069	0.484166	vst_ctrl_pos-1_T2
II	II:14027166	14027166	0	G	A	0.163	0.001685503	0.005992047	264.8575	0.6345002	0.7788075	vst_ctrl_pos-1_T2
II	II:14027274	14027274	0	A	G	0.332	-0.009391987	0.005857659	266.3131	0.6009537	0.1105873	vst_ctrl_pos-1_T2
II	II:14027410	14027410	0	C	A	0.212	-0.0003970112	0.005370569	264.8125	0.654171	0.9411524	vst_ctrl_pos-1_T2
II	II:14027608	14027608	0	G	A	0.065	-0.007860981	0.01121312	265.2832	0.6881069	0.484166	vst_ctrl_pos-1_T2
II	II:14028161	14028161	0	T	A	0.299	0.002947386	0.004793049	264.9991	0.6376846	0.5393694	vst_ctrl_pos-1_T2
II	II:14028162	14028162	0	G	T	0.299	0.002947386	0.004793049	264.9991	0.6376846	0.5393694	vst_ctrl_pos-1_T2
II	II:14030113	14030113	0	C	G	0.076	0.001509578	0.007891919	264.7805	0.6508234	0.8485183	vst_ctrl_pos-1_T2
II	II:14030328	14030328	0	G	T	0.125	-0.006523475	0.006916143	265.2802	0.5819516	0.3468165	vst_ctrl_pos-1_T2
II	II:14030402	14030402	0	G	A	0.12	0.004909488	0.006870059	265.0752	0.6064861	0.4757589	vst_ctrl_pos-1_T2
II	II:14030622	14030622	0	T	A	0.223	-0.001031469	0.005343089	264.8408	0.6625507	0.8471372	vst_ctrl_pos-1_T2
II	II:14030625	14030625	0	T	G	0.065	-0.007860981	0.01121312	265.2832	0.6881069	0.484166	vst_ctrl_pos-1_T2
II	II:14031116	14031116	0	A	G	0.071	0.008380787	0.0205712	265.764	0.6869924	0.6841902	vst_ctrl_pos-1_T2
II	II:14031325	14031325	0	C	T	0.076	0.001509578	0.007891919	264.7805	0.6508234	0.8485183	vst_ctrl_pos-1_T2
II	II:14031334	14031334	0	G	A	0.071	0.008380787	0.0205712	265.764	0.6869924	0.6841902	vst_ctrl_pos-1_T2
II	II:14031439	14031439	0	G	A	0.065	-0.007860981	0.01121312	265.2832	0.6881069	0.484166	vst_ctrl_pos-1_T2
II	II:14031519	14031519	0	T	G	0.348	0.002946165	0.004733038	265.0311	0.6514977	0.5344132	vst_ctrl_pos-1_T2
II	II:14031780	14031780	0	A	T	0.065	-0.007860981	0.01121312	265.2832	0.6881069	0.484166	vst_ctrl_pos-1_T2
II	II:14031795	14031795	0	A	C	0.109	-0.006945503	0.007417762	265.2787	0.5744253	0.350342	vst_ctrl_pos-1_T2
II	II:14031881	14031881	0	G	A	0.44	-0.006723649	0.004907308	265.8316	0.5744262	0.1723341	vst_ctrl_pos-1_T2
II	II:14031920	14031920	0	A	G	0.109	-0.006945503	0.007417762	265.2787	0.5744253	0.350342	vst_ctrl_pos-1_T2
II	II:14031996	14031996	0	G	A	0.12	0.004909488	0.006870059	265.0752	0.6064861	0.4757589	vst_ctrl_pos-1_T2
II	II:14032357	14032357	0	A	T	0.217	-6.579457e-05	0.005302681	264.8065	0.6477066	0.9901139	vst_ctrl_pos-1_T2
II	II:14032654	14032654	0	T	A	0.353	0.002442576	0.004729503	264.9734	0.648409	0.6061635	vst_ctrl_pos-1_T2
II	II:14033051	14033051	0	G	A	0.114	-0.004066749	0.007113019	264.9977	0.606999	0.5682082	vst_ctrl_pos-1_T2
II	II:14033202	14033202	0	A	G	0.332	-0.006615257	0.005828143	265.6717	0.6057593	0.2578453	vst_ctrl_pos-1_T2
II	II:14033203	14033203	0	A	T	0.332	-0.006615257	0.005828143	265.6717	0.6057593	0.2578453	vst_ctrl_pos-1_T2
II	II:14033324	14033324	0	A	G	0.103	0.002369882	0.007474594	264.8946	0.6275635	0.7515627	vst_ctrl_pos-1_T2
II	II:14033505	14033505	0	G	A	0.332	-0.006615257	0.005828143	265.6717	0.6057593	0.2578453	vst_ctrl_pos-1_T2
II	II:14033516	14033516	0	T	A	0.109	-0.006945503	0.007417762	265.2787	0.5744253	0.350342	vst_ctrl_pos-1_T2
II	II:14033597	14033597	0	T	G	0.087	0.002063784	0.007621535	264.8249	0.648686	0.7868646	vst_ctrl_pos-1_T2
II	II:14034298	14034298	0	T	A	0.082	0.002636393	0.007754075	264.8341	0.6484076	0.7342479	vst_ctrl_pos-1_T2
II	II:14034396	14034396	0	G	A	0.337	-0.005753116	0.005775168	265.5202	0.6101682	0.3204845	vst_ctrl_pos-1_T2
II	II:14034428	14034428	0	A	C	0.109	-0.006945503	0.007417762	265.2787	0.5744253	0.350342	vst_ctrl_pos-1_T2
II	II:14035027	14035027	0	A	G	0.125	0.009090356	0.006653598	265.7101	0.5541414	0.173552	vst_ctrl_pos-1_T2
II	II:14035072	14035072	0	T	C	0.087	0.002063784	0.007621535	264.8249	0.648686	0.7868646	vst_ctrl_pos-1_T2
II	II:14035645	14035645	0	T	C	0.266	-0.006555026	0.005829247	265.5974	0.6067653	0.2622791	vst_ctrl_pos-1_T2
II	II:14035660	14035660	0	G	A	0.179	-0.00598024	0.007215176	265.3751	0.5932462	0.4082796	vst_ctrl_pos-1_T2
II	II:14035732	14035732	0	A	C	0.087	0.002063784	0.007621535	264.8249	0.648686	0.7868646	vst_ctrl_pos-1_T2
II	II:14035826	14035826	0	A	T	0.065	-0.007860981	0.01121312	265.2832	0.6881069	0.484166	vst_ctrl_pos-1_T2
II	II:14036381	14036381	0	A	C	0.266	-0.006555026	0.005829247	265.5974	0.6067653	0.2622791	vst_ctrl_pos-1_T2
II	II:14036763	14036763	0	T	A	0.092	0.001380668	0.007531825	264.8205	0.6497219	0.8547579	vst_ctrl_pos-1_T2
II	II:14037063	14037063	0	A	T	0.071	0.008380787	0.0205712	265.764	0.6869924	0.6841902	vst_ctrl_pos-1_T2
II	II:14037329	14037329	0	G	A	0.446	-0.005158483	0.004967512	265.4637	0.6133246	0.300441	vst_ctrl_pos-1_T2
II	II:14037704	14037704	0	G	A	0.114	-0.005362929	0.007223627	265.1195	0.5912006	0.458793	vst_ctrl_pos-1_T2
II	II:14037720	14037720	0	G	A	0.315	0.001520127	0.004798948	264.876	0.6475485	0.7517868	vst_ctrl_pos-1_T2
II	II:14037946	14037946	0	T	C	0.31	0.002038299	0.004806509	264.9128	0.6491228	0.6720151	vst_ctrl_pos-1_T2
II	II:14037951	14037951	0	A	C	0.158	-0.001871273	0.00674166	264.9612	0.6510905	0.7816585	vst_ctrl_pos-1_T2
II	II:14037995	14037995	0	T	C	0.152	-0.001388435	0.006806064	264.9386	0.6500998	0.8385817	vst_ctrl_pos-1_T2
II	II:14038070	14038070	0	C	T	0.071	-0.007968004	0.01077287	265.3077	0.6893064	0.4604737	vst_ctrl_pos-1_T2
II	II:14038193	14038193	0	T	C	0.071	-0.007968004	0.01077287	265.3077	0.6893064	0.4604737	vst_ctrl_pos-1_T2
II	II:14038277	14038277	0	T	C	0.092	0.001380668	0.007531825	264.8205	0.6497219	0.8547579	vst_ctrl_pos-1_T2
II	II:14038385	14038385	0	T	G	0.201	0.005256986	0.005463572	265.2586	0.5894214	0.3372315	vst_ctrl_pos-1_T2
II	II:14038386	14038386	0	G	T	0.201	0.005256986	0.005463572	265.2586	0.5894214	0.3372315	vst_ctrl_pos-1_T2
II	II:14038509	14038509	0	A	C	0.304	0.001970315	0.004876773	264.914	0.6479955	0.6866722	vst_ctrl_pos-1_T2
II	II:14038529	14038529	0	A	G	0.071	-0.007968004	0.01077287	265.3077	0.6893064	0.4604737	vst_ctrl_pos-1_T2
II	II:14038550	14038550	0	A	G	0.196	-0.006004148	0.009004446	265.5178	0.6737988	0.5057455	vst_ctrl_pos-1_T2
II	II:14038633	14038633	0	G	A	0.217	-6.579457e-05	0.005302681	264.8065	0.6477066	0.9901139	vst_ctrl_pos-1_T2
II	II:14038636	14038636	0	A	G	0.196	-0.006004148	0.009004446	265.5178	0.6737988	0.5057455	vst_ctrl_pos-1_T2
II	II:14038683	14038683	0	C	G	0.114	-0.005362929	0.007223627	265.1195	0.5912006	0.458793	vst_ctrl_pos-1_T2
II	II:14038887	14038887	0	A	G	0.065	-0.007860981	0.01121312	265.2832	0.6881069	0.484166	vst_ctrl_pos-1_T2
II	II:14039162	14039162	0	A	T	0.065	-0.007860981	0.01121312	265.2832	0.6881069	0.484166	vst_ctrl_pos-1_T2
II	II:14039246	14039246	0	C	A	0.397	0.0007724769	0.004786635	264.8875	0.6553675	0.8719715	vst_ctrl_pos-1_T2
II	II:14039394	14039394	0	T	A	0.136	-0.006836321	0.006594873	265.3633	0.5873389	0.3012923	vst_ctrl_pos-1_T2
II	II:14039493	14039493	0	G	T	0.125	0.009090356	0.006653598	265.7101	0.5541414	0.173552	vst_ctrl_pos-1_T2
II	II:14039556	14039556	0	G	A	0.397	0.0007724769	0.004786635	264.8875	0.6553675	0.8719715	vst_ctrl_pos-1_T2
II	II:14039982	14039982	0	A	G	0.158	-0.00944922	0.006191571	265.9903	0.595398	0.1287102	vst_ctrl_pos-1_T2
II	II:14040038	14040038	0	T	C	0.125	0.009090356	0.006653598	265.7101	0.5541414	0.173552	vst_ctrl_pos-1_T2
II	II:14040244	14040244	0	T	A	0.158	-0.002196716	0.009385515	265.2782	0.6752228	0.8152062	vst_ctrl_pos-1_T2
II	II:14040633	14040633	0	C	G	0.348	0.001909007	0.004858111	264.9402	0.6503226	0.6948144	vst_ctrl_pos-1_T2
II	II:14040847	14040847	0	C	T	0.043	-0.0105987	0.01064402	265.2929	0.6194717	0.3206972	vst_ctrl_pos-1_T2
II	II:14041382	14041382	0	A	G	0.185	0.008159197	0.005629967	265.8338	0.5744241	0.1489903	vst_ctrl_pos-1_T2
II	II:14041504	14041504	0	T	C	0.359	0.00146775	0.004787293	264.9022	0.6495907	0.7595037	vst_ctrl_pos-1_T2
II	II:14041558	14041558	0	A	G	0.065	-0.007860981	0.01121312	265.2832	0.6881069	0.484166	vst_ctrl_pos-1_T2
II	II:14041604	14041604	0	A	G	0.071	-0.007968004	0.01077287	265.3077	0.6893064	0.4604737	vst_ctrl_pos-1_T2
II	II:14041658	14041658	0	T	C	0.185	0.008159197	0.005629967	265.8338	0.5744241	0.1489903	vst_ctrl_pos-1_T2
II	II:14041725	14041725	0	C	T	0.065	-0.007860981	0.01121312	265.2832	0.6881069	0.484166	vst_ctrl_pos-1_T2
II	II:14041748	14041748	0	T	C	0.185	0.008159197	0.005629967	265.8338	0.5744241	0.1489903	vst_ctrl_pos-1_T2
II	II:14041810	14041810	0	T	G	0.397	0.002761686	0.00472113	265.0327	0.6522529	0.5592972	vst_ctrl_pos-1_T2
II	II:14041848	14041848	0	A	G	0.065	-0.007860981	0.01121312	265.2832	0.6881069	0.484166	vst_ctrl_pos-1_T2
II	II:14042005	14042005	0	T	C	0.125	-0.00654679	0.006881668	265.2826	0.5813837	0.3426947	vst_ctrl_pos-1_T2
II	II:14042200	14042200	0	A	T	0.071	-0.007968004	0.01077287	265.3077	0.6893064	0.4604737	vst_ctrl_pos-1_T2
II	II:14042370	14042370	0	T	C	0.185	0.008159197	0.005629967	265.8338	0.5744241	0.1489903	vst_ctrl_pos-1_T2
II	II:14042536	14042536	0	G	T	0.071	-0.007968004	0.01077287	265.3077	0.6893064	0.4604737	vst_ctrl_pos-1_T2
II	II:14042633	14042633	0	C	T	0.418	0.0004452651	0.004707987	264.8709	0.6494386	0.9247552	vst_ctrl_pos-1_T2
II	II:14042753	14042753	0	A	G	0.185	0.008159197	0.005629967	265.8338	0.5744241	0.1489903	vst_ctrl_pos-1_T2
II	II:14042985	14042985	0	G	A	0.255	-0.001872906	0.00507662	264.8869	0.6461589	0.7126105	vst_ctrl_pos-1_T2
II	II:14043138	14043138	0	A	G	0.212	0.00441539	0.005298768	265.1321	0.5906029	0.4057757	vst_ctrl_pos-1_T2
II	II:14043251	14043251	0	G	C	0.408	0.0009197227	0.004853861	264.911	0.6517773	0.8499257	vst_ctrl_pos-1_T2
II	II:14043305	14043305	0	C	T	0.402	0.002266005	0.004722646	264.9791	0.6495	0.6319338	vst_ctrl_pos-1_T2
II	II:14043329	14043329	0	G	A	0.402	0.002266005	0.004722646	264.9791	0.6495	0.6319338	vst_ctrl_pos-1_T2
II	II:14043336	14043336	0	T	G	0.201	0.005583194	0.005417216	265.3155	0.5839002	0.3040778	vst_ctrl_pos-1_T2
II	II:14043359	14043359	0	G	T	0.402	0.002266005	0.004722646	264.9791	0.6495	0.6319338	vst_ctrl_pos-1_T2
II	II:14043469	14043469	0	C	T	0.201	0.005583194	0.005417216	265.3155	0.5839002	0.3040778	vst_ctrl_pos-1_T2
II	II:14044108	14044108	0	A	G	0.201	0.005583194	0.005417216	265.3155	0.5839002	0.3040778	vst_ctrl_pos-1_T2
II	II:14044221	14044221	0	C	T	0.435	0.001609382	0.004735694	264.9348	0.6590123	0.7343683	vst_ctrl_pos-1_T2
II	II:14044431	14044431	0	A	G	0.413	-5.149095e-06	0.004821756	264.8883	0.6528455	0.9991491	vst_ctrl_pos-1_T2
II	II:14044560	14044560	0	A	G	0.12	-0.008009672	0.00704145	265.472	0.5672651	0.2568233	vst_ctrl_pos-1_T2
II	II:14044692	14044692	0	T	G	0.12	-0.008009672	0.00704145	265.472	0.5672651	0.2568233	vst_ctrl_pos-1_T2
II	II:14044720	14044720	0	C	A	0.071	-0.007968004	0.01077287	265.3077	0.6893064	0.4604737	vst_ctrl_pos-1_T2
II	II:14045154	14045154	0	C	T	0.223	0.003762568	0.005200198	265.0482	0.596064	0.4702751	vst_ctrl_pos-1_T2
II	II:14045354	14045354	0	T	C	0.071	-0.007968004	0.01077287	265.3077	0.6893064	0.4604737	vst_ctrl_pos-1_T2
II	II:14045417	14045417	0	A	G	0.125	0.009090356	0.006653598	265.7101	0.5541414	0.173552	vst_ctrl_pos-1_T2
II	II:14045493	14045493	0	C	A	0.413	0.001754155	0.004687147	264.9305	0.6490938	0.7086556	vst_ctrl_pos-1_T2
II	II:14045552	14045552	0	T	C	0.12	-0.008009672	0.00704145	265.472	0.5672651	0.2568233	vst_ctrl_pos-1_T2
II	II:14045704	14045704	0	C	T	0.457	-0.0009339215	0.004691672	264.8925	0.6499782	0.8424385	vst_ctrl_pos-1_T2
II	II:14045741	14045741	0	T	C	0.071	-0.007968004	0.01077287	265.3077	0.6893064	0.4604737	vst_ctrl_pos-1_T2
II	II:14045747	14045747	0	T	A	0.071	-0.007968004	0.01077287	265.3077	0.6893064	0.4604737	vst_ctrl_pos-1_T2
II	II:14045773	14045773	0	A	C	0.071	-0.007968004	0.01077287	265.3077	0.6893064	0.4604737	vst_ctrl_pos-1_T2
II	II:14045962	14045962	0	T	G	0.12	-0.008009672	0.00704145	265.472	0.5672651	0.2568233	vst_ctrl_pos-1_T2
II	II:14046031	14046031	0	C	T	0.065	-0.007860981	0.01121312	265.2832	0.6881069	0.484166	vst_ctrl_pos-1_T2
II	II:14046397	14046397	0	T	G	0.109	-0.006945503	0.007417762	265.2787	0.5744253	0.350342	vst_ctrl_pos-1_T2
II	II:14046473	14046473	0	A	G	0.228	0.002592746	0.005170742	264.9203	0.6129546	0.6166772	vst_ctrl_pos-1_T2
II	II:14046652	14046652	0	A	G	0.065	-0.007860981	0.01121312	265.2832	0.6881069	0.484166	vst_ctrl_pos-1_T2
II	II:14046822	14046822	0	A	G	0.457	-0.0009339215	0.004691672	264.8925	0.6499782	0.8424385	vst_ctrl_pos-1_T2
II	II:14046862	14046862	0	C	T	0.457	-0.0009339215	0.004691672	264.8925	0.6499782	0.8424385	vst_ctrl_pos-1_T2
II	II:14047532	14047532	0	G	A	0.109	-0.006945503	0.007417762	265.2787	0.5744253	0.350342	vst_ctrl_pos-1_T2
II	II:14047545	14047545	0	A	G	0.054	-0.003208475	0.01473251	265.2533	0.6566548	0.827843	vst_ctrl_pos-1_T2
II	II:14047576	14047576	0	T	A	0.065	-0.007860981	0.01121312	265.2832	0.6881069	0.484166	vst_ctrl_pos-1_T2
II	II:14047740	14047740	0	A	T	0.435	-0.00060749	0.004624074	264.862	0.6501641	0.8956234	vst_ctrl_pos-1_T2
II	II:14047741	14047741	0	T	A	0.06	0.009645327	0.008870443	265.3589	0.6337567	0.2783176	vst_ctrl_pos-1_T2
II	II:14047876	14047876	0	A	T	0.38	0.001433501	0.004665901	264.8888	0.6424972	0.7590202	vst_ctrl_pos-1_T2
II	II:14048183	14048183	0	T	A	0.397	0.001649169	0.004514197	264.883	0.641917	0.7152898	vst_ctrl_pos-1_T2
II	II:14048184	14048184	0	T	A	0.38	0.001899733	0.00465675	264.9231	0.6435033	0.683788	vst_ctrl_pos-1_T2
II	II:14048202	14048202	0	C	T	0.065	-0.007860981	0.01121312	265.2832	0.6881069	0.484166	vst_ctrl_pos-1_T2
II	II:14048231	14048231	0	A	T	0.071	0.008380787	0.0205712	265.764	0.6869924	0.6841902	vst_ctrl_pos-1_T2
II	II:14048242	14048242	0	G	A	0.065	-0.007860981	0.01121312	265.2832	0.6881069	0.484166	vst_ctrl_pos-1_T2
II	II:14048312	14048312	0	A	G	0.408	0.00201858	0.004726064	264.958	0.6495955	0.6697994	vst_ctrl_pos-1_T2
II	II:14048440	14048440	0	A	G	0.408	0.00201858	0.004726064	264.958	0.6495955	0.6697994	vst_ctrl_pos-1_T2
II	II:14048477	14048477	0	A	C	0.071	0.008380787	0.0205712	265.764	0.6869924	0.6841902	vst_ctrl_pos-1_T2
II	II:14049293	14049293	0	A	G	0.386	-0.001278185	0.00472709	264.8939	0.6486147	0.7871623	vst_ctrl_pos-1_T2
II	II:14049329	14049329	0	T	G	0.071	0.008380787	0.0205712	265.764	0.6869924	0.6841902	vst_ctrl_pos-1_T2
II	II:14049347	14049347	0	T	C	0.043	-0.0105987	0.01064402	265.2929	0.6194717	0.3206972	vst_ctrl_pos-1_T2
II	II:14049520	14049520	0	A	G	0.228	0.002499761	0.005171136	264.915	0.6307184	0.6293882	vst_ctrl_pos-1_T2
II	II:14049732	14049732	0	T	A	0.348	0.001988247	0.004635011	264.9058	0.6228321	0.6684577	vst_ctrl_pos-1_T2
II	II:14049941	14049941	0	C	T	0.234	0.001397845	0.005192274	264.8463	0.6300888	0.7880681	vst_ctrl_pos-1_T2
II	II:14050216	14050216	0	A	T	0.12	0.004909488	0.006870059	265.0752	0.6064861	0.4757589	vst_ctrl_pos-1_T2
II	II:14050217	14050217	0	A	T	0.255	0.008217858	0.005445372	266.009	0.5811309	0.1329957	vst_ctrl_pos-1_T2
II	II:14050271	14050271	0	A	G	0.125	-0.002039109	0.006808034	264.8779	0.6214091	0.7648888	vst_ctrl_pos-1_T2
II	II:14050287	14050287	0	G	A	0.38	0.001479216	0.004708871	264.9002	0.6455246	0.7537791	vst_ctrl_pos-1_T2
II	II:14050491	14050491	0	A	T	0.071	0.008380787	0.0205712	265.764	0.6869924	0.6841902	vst_ctrl_pos-1_T2
II	II:14050752	14050752	0	T	G	0.266	0.002258056	0.004940563	264.9081	0.6264434	0.6481844	vst_ctrl_pos-1_T2
II	II:14050991	14050991	0	C	A	0.185	0.008159197	0.005629967	265.8338	0.5744241	0.1489903	vst_ctrl_pos-1_T2
II	II:14051191	14051191	0	A	T	0.114	-0.007854171	0.007232168	265.4216	0.56757	0.2789131	vst_ctrl_pos-1_T2
II	II:14051206	14051206	0	A	T	0.071	0.008380787	0.0205712	265.764	0.6869924	0.6841902	vst_ctrl_pos-1_T2
II	II:14051258	14051258	0	T	A	0.266	0.002258056	0.004940563	264.9081	0.6264434	0.6481844	vst_ctrl_pos-1_T2
II	II:14051380	14051380	0	G	T	0.065	-0.007860981	0.01121312	265.2832	0.6881069	0.484166	vst_ctrl_pos-1_T2
II	II:14051429	14051429	0	C	T	0.207	0.004725738	0.005387577	265.1798	0.5975606	0.381559	vst_ctrl_pos-1_T2
II	II:14051461	14051461	0	A	C	0.424	0.0006992558	0.004684203	264.8742	0.6428328	0.8814983	vst_ctrl_pos-1_T2
II	II:14051539	14051539	0	C	T	0.408	0.00201858	0.004726064	264.958	0.6495955	0.6697994	vst_ctrl_pos-1_T2
II	II:14051540	14051540	0	T	G	0.065	-0.007860981	0.01121312	265.2832	0.6881069	0.484166	vst_ctrl_pos-1_T2
II	II:14051635	14051635	0	T	G	0.065	-0.007860981	0.01121312	265.2832	0.6881069	0.484166	vst_ctrl_pos-1_T2
II	II:14051764	14051764	0	A	G	0.114	-0.007854171	0.007232168	265.4216	0.56757	0.2789131	vst_ctrl_pos-1_T2
II	II:14051995	14051995	0	A	G	0.391	0.002963613	0.004782134	265.064	0.6543437	0.5362132	vst_ctrl_pos-1_T2
II	II:14052093	14052093	0	A	G	0.071	0.008380787	0.0205712	265.764	0.6869924	0.6841902	vst_ctrl_pos-1_T2
II	II:14052125	14052125	0	C	G	0.114	-0.007854171	0.007232168	265.4216	0.56757	0.2789131	vst_ctrl_pos-1_T2
II	II:14052162	14052162	0	A	C	0.266	0.002258056	0.004940563	264.9081	0.6264434	0.6481844	vst_ctrl_pos-1_T2
II	II:14052181	14052181	0	A	T	0.12	0.004909488	0.006870059	265.0752	0.6064861	0.4757589	vst_ctrl_pos-1_T2
II	II:14052397	14052397	0	A	G	0.071	0.008380787	0.0205712	265.764	0.6869924	0.6841902	vst_ctrl_pos-1_T2
II	II:14052545	14052545	0	A	G	0.043	-0.0105987	0.01064402	265.2929	0.6194717	0.3206972	vst_ctrl_pos-1_T2
II	II:14052628	14052628	0	C	A	0.065	-0.007860981	0.01121312	265.2832	0.6881069	0.484166	vst_ctrl_pos-1_T2
II	II:14052672	14052672	0	C	A	0.125	0.009090356	0.006653598	265.7101	0.5541414	0.173552	vst_ctrl_pos-1_T2
II	II:14052746	14052746	0	T	G	0.109	-0.006945503	0.007417762	265.2787	0.5744253	0.350342	vst_ctrl_pos-1_T2
II	II:14052952	14052952	0	A	T	0.255	0.002754224	0.004996841	264.9532	0.6237251	0.5821774	vst_ctrl_pos-1_T2
II	II:14052956	14052956	0	T	A	0.06	-0.004185923	0.0147663	265.3161	0.6651542	0.7771326	vst_ctrl_pos-1_T2
II	II:14053348	14053348	0	C	G	0.071	0.008380787	0.0205712	265.764	0.6869924	0.6841902	vst_ctrl_pos-1_T2
II	II:14053377	14053377	0	A	G	0.082	-0.0004580339	0.01545424	265.464	0.672395	0.9763882	vst_ctrl_pos-1_T2
II	II:14053412	14053412	0	T	C	0.065	-0.007860981	0.01121312	265.2832	0.6881069	0.484166	vst_ctrl_pos-1_T2
II	II:14053929	14053929	0	T	A	0.283	-0.003250681	0.005518394	265.1049	0.6179226	0.5565495	vst_ctrl_pos-1_T2
II	II:14054091	14054091	0	C	G	0.098	-0.00518785	0.007782221	265.0737	0.5938891	0.5058537	vst_ctrl_pos-1_T2
II	II:14054338	14054338	0	T	G	0.402	0.002515345	0.004725138	265.0063	0.6521479	0.595145	vst_ctrl_pos-1_T2
II	II:14054433	14054433	0	C	T	0.065	-0.007860981	0.01121312	265.2832	0.6881069	0.484166	vst_ctrl_pos-1_T2
II	II:14054457	14054457	0	C	T	0.065	-0.007860981	0.01121312	265.2832	0.6881069	0.484166	vst_ctrl_pos-1_T2
II	II:14054830	14054830	0	C	T	0.125	0.009090356	0.006653598	265.7101	0.5541414	0.173552	vst_ctrl_pos-1_T2
II	II:14054853	14054853	0	A	G	0.065	-0.007860981	0.01121312	265.2832	0.6881069	0.484166	vst_ctrl_pos-1_T2
II	II:14054896	14054896	0	G	A	0.109	-0.006945503	0.007417762	265.2787	0.5744253	0.350342	vst_ctrl_pos-1_T2
II	II:14055020	14055020	0	T	A	0.071	-0.007968004	0.01077287	265.3077	0.6893064	0.4604737	vst_ctrl_pos-1_T2
II	II:14055146	14055146	0	G	T	0.353	-0.003931167	0.005623272	265.2495	0.6010857	0.4853889	vst_ctrl_pos-1_T2
II	II:14055439	14055439	0	T	A	0.223	-0.0002142776	0.005244326	264.805	0.6477346	0.9674531	vst_ctrl_pos-1_T2
II	II:14055514	14055514	0	C	T	0.114	-0.007854171	0.007232168	265.4216	0.56757	0.2789131	vst_ctrl_pos-1_T2
II	II:14055611	14055611	0	T	G	0.125	0.009090356	0.006653598	265.7101	0.5541414	0.173552	vst_ctrl_pos-1_T2
II	II:14055875	14055875	0	T	C	0.228	0.0005367657	0.005243859	264.8179	0.6465563	0.918583	vst_ctrl_pos-1_T2
II	II:14056012	14056012	0	C	T	0.391	-0.003295259	0.005218277	265.1519	0.6052501	0.5285164	vst_ctrl_pos-1_T2
II	II:14056050	14056050	0	T	A	0.408	0.00201858	0.004726064	264.958	0.6495955	0.6697994	vst_ctrl_pos-1_T2
II	II:14056180	14056180	0	G	T	0.065	-0.007860981	0.01121312	265.2832	0.6881069	0.484166	vst_ctrl_pos-1_T2
II	II:14056977	14056977	0	T	A	0.103	-0.007251689	0.007587764	265.2993	0.5780131	0.3404874	vst_ctrl_pos-1_T2
II	II:14056978	14056978	0	T	C	0.348	-0.002631186	0.005079754	265.0392	0.6199574	0.6051047	vst_ctrl_pos-1_T2
II	II:14057091	14057091	0	G	A	0.065	-0.007860981	0.01121312	265.2832	0.6881069	0.484166	vst_ctrl_pos-1_T2
II	II:14057163	14057163	0	G	C	0.179	-0.002077283	0.005918962	264.9028	0.6195997	0.7260289	vst_ctrl_pos-1_T2
II	II:14057502	14057502	0	A	C	0.114	-0.007854171	0.007232168	265.4216	0.56757	0.2789131	vst_ctrl_pos-1_T2
II	II:14057504	14057504	0	C	A	0.114	-0.007854171	0.007232168	265.4216	0.56757	0.2789131	vst_ctrl_pos-1_T2
II	II:14057616	14057616	0	T	G	0.12	0.004909488	0.006870059	265.0752	0.6064861	0.4757589	vst_ctrl_pos-1_T2
II	II:14057774	14057774	0	A	T	0.348	2.639012e-06	0.004650085	264.8189	0.6507291	0.9995478	vst_ctrl_pos-1_T2
II	II:14057775	14057775	0	T	A	0.147	-0.007126986	0.006070682	265.4773	0.6281923	0.2419287	vst_ctrl_pos-1_T2
II	II:14057970	14057970	0	A	G	0.179	-0.002077283	0.005918962	264.9028	0.6195997	0.7260289	vst_ctrl_pos-1_T2
II	II:14058110	14058110	0	T	C	0.065	0.006174834	0.008430018	265.0243	0.6704116	0.4648169	vst_ctrl_pos-1_T2
II	II:14058120	14058120	0	T	G	0.342	0.0024384	0.004861705	264.986	0.6527654	0.6165885	vst_ctrl_pos-1_T2
II	II:14058155	14058155	0	T	A	0.223	0.002532211	0.005374601	264.9342	0.689423	0.6381021	vst_ctrl_pos-1_T2
II	II:14058459	14058459	0	A	G	0.158	-0.003505708	0.006042316	264.9752	0.6920894	0.5625022	vst_ctrl_pos-1_T2
II	II:14058499	14058499	0	T	C	0.179	-0.002077283	0.005918962	264.9028	0.6195997	0.7260289	vst_ctrl_pos-1_T2
II	II:14058538	14058538	0	T	A	0.065	-0.007860981	0.01121312	265.2832	0.6881069	0.484166	vst_ctrl_pos-1_T2
II	II:14059236	14059236	0	C	T	0.348	0.001909007	0.004858111	264.9402	0.6503226	0.6948144	vst_ctrl_pos-1_T2
II	II:14059804	14059804	0	G	A	0.114	-0.007854171	0.007232168	265.4216	0.56757	0.2789131	vst_ctrl_pos-1_T2
II	II:14059893	14059893	0	T	C	0.065	-0.007860981	0.01121312	265.2832	0.6881069	0.484166	vst_ctrl_pos-1_T2
II	II:14060176	14060176	0	T	G	0.065	-0.007860981	0.01121312	265.2832	0.6881069	0.484166	vst_ctrl_pos-1_T2
II	II:14060528	14060528	0	A	T	0.136	-0.007054347	0.00806334	265.4205	0.679319	0.3827995	vst_ctrl_pos-1_T2
II	II:14060605	14060605	0	G	A	0.152	-0.006289717	0.007915283	265.3824	0.677499	0.4278641	vst_ctrl_pos-1_T2
II	II:14061081	14061081	0	T	C	0.12	0.004909488	0.006870059	265.0752	0.6064861	0.4757589	vst_ctrl_pos-1_T2
II	II:14061908	14061908	0	T	A	0.141	-0.006085499	0.007783071	265.3249	0.6770759	0.4352957	vst_ctrl_pos-1_T2
II	II:14061936	14061936	0	C	T	0.098	0.002890441	0.007059097	264.8486	0.6496596	0.6826812	vst_ctrl_pos-1_T2
II	II:14061940	14061940	0	T	G	0.212	-0.002028681	0.009178156	265.3687	0.6694874	0.825314	vst_ctrl_pos-1_T2
II	II:14061974	14061974	0	A	G	0.06	-0.004537509	0.01302042	265.2115	0.6591372	0.7278738	vst_ctrl_pos-1_T2
II	II:14061989	14061989	0	G	A	0.141	0.0009859907	0.006429415	264.8417	0.6406722	0.8782873	vst_ctrl_pos-1_T2
II	II:14062302	14062302	0	A	T	0.109	0.005850714	0.007096954	265.1505	0.6054015	0.4107926	vst_ctrl_pos-1_T2
II	II:14062342	14062342	0	G	T	0.065	-0.007860981	0.01121312	265.2832	0.6881069	0.484166	vst_ctrl_pos-1_T2
II	II:14062750	14062750	0	G	A	0.065	-0.002339915	0.01182481	265.1148	0.6539128	0.8433584	vst_ctrl_pos-1_T2
II	II:14062877	14062877	0	C	T	0.109	-0.006945503	0.007417762	265.2787	0.5744253	0.350342	vst_ctrl_pos-1_T2
II	II:14062899	14062899	0	C	T	0.06	0.0008786366	0.009633272	264.8536	0.6554839	0.9274272	vst_ctrl_pos-1_T2
II	II:14063275	14063275	0	T	C	0.223	0.001043285	0.005230063	264.8203	0.6656006	0.8421111	vst_ctrl_pos-1_T2
II	II:14063722	14063722	0	T	C	0.12	0.004909488	0.006870059	265.0752	0.6064861	0.4757589	vst_ctrl_pos-1_T2
II	II:14064744	14064744	0	A	T	0.337	-0.003067619	0.004898357	265.0599	0.6576297	0.5319326	vst_ctrl_pos-1_T2
II	II:14064949	14064949	0	G	A	0.168	-0.003151791	0.006741473	265.0574	0.6699109	0.6406853	vst_ctrl_pos-1_T2
II	II:14064967	14064967	0	T	C	0.158	-0.004768039	0.00676035	265.1696	0.6871446	0.4815286	vst_ctrl_pos-1_T2
II	II:14065328	14065328	0	C	T	0.103	0.003609519	0.006818522	264.8943	0.6540359	0.5971941	vst_ctrl_pos-1_T2
II	II:14065432	14065432	0	A	G	0.114	-0.008158461	0.007006726	265.4843	0.5775591	0.2457958	vst_ctrl_pos-1_T2
II	II:14065526	14065526	0	A	G	0.06	0.002374934	0.008835747	264.7991	0.6587944	0.788398	vst_ctrl_pos-1_T2
II	II:14065968	14065968	0	G	A	0.087	-0.00054852	0.007388934	264.7598	0.644133	0.9409047	vst_ctrl_pos-1_T2
II	II:14066064	14066064	0	G	A	0.12	-0.005993361	0.008380704	265.2795	0.6667309	0.4754401	vst_ctrl_pos-1_T2
II	II:14066087	14066087	0	A	G	0.25	-0.002832621	0.005444646	265.0174	0.6510126	0.6035159	vst_ctrl_pos-1_T2
II	II:14066100	14066100	0	A	G	0.098	0.002890441	0.007059097	264.8486	0.6496596	0.6826812	vst_ctrl_pos-1_T2
II	II:14066147	14066147	0	A	T	0.054	0.001083283	0.01011568	264.8593	0.6556632	0.9148359	vst_ctrl_pos-1_T2
II	II:14066157	14066157	0	G	T	0.239	-0.0003797923	0.005327142	264.8471	0.648878	0.9432422	vst_ctrl_pos-1_T2
II	II:14066212	14066212	0	T	C	0.054	-0.003580613	0.01246362	265.1039	0.649264	0.7742209	vst_ctrl_pos-1_T2
II	II:14066281	14066281	0	A	T	0.092	-0.001887763	0.007199207	264.7928	0.6407121	0.7934498	vst_ctrl_pos-1_T2
II	II:14067155	14067155	0	T	C	0.054	0.0009277856	0.009333965	264.7782	0.651619	0.920931	vst_ctrl_pos-1_T2
II	II:14067193	14067193	0	G	T	0.212	0.0007581123	0.005906541	264.9131	0.6551687	0.8980127	vst_ctrl_pos-1_T2
II	II:14068905	14068905	0	T	C	0.261	-0.003111404	0.005233478	265.0334	0.6493226	0.5529031	vst_ctrl_pos-1_T2
II	II:14068927	14068927	0	G	C	0.065	-0.007860981	0.01121312	265.2832	0.6881069	0.484166	vst_ctrl_pos-1_T2
II	II:14068928	14068928	0	T	C	0.065	-0.007860981	0.01121312	265.2832	0.6881069	0.484166	vst_ctrl_pos-1_T2
II	II:14068931	14068931	0	T	C	0.408	-0.003352123	0.004648968	265.1075	0.6174938	0.4718059	vst_ctrl_pos-1_T2
II	II:14068942	14068942	0	C	A	0.087	0.003095939	0.01102101	265.1961	0.6588625	0.7790966	vst_ctrl_pos-1_T2
II	II:14069738	14069738	0	C	T	0.049	-0.009251441	0.01006227	265.2172	0.6099368	0.3590933	vst_ctrl_pos-1_T2
II	II:14069797	14069797	0	G	C	0.076	-0.003705204	0.01031969	265.0951	0.6439367	0.7199798	vst_ctrl_pos-1_T2
II	II:14070270	14070270	0	T	A	0.359	-0.01032903	0.005495624	266.7514	0.6359563	0.06177444	vst_ctrl_pos-1_T2
II	II:14070757	14070757	0	C	A	0.109	0.0004271117	0.008518017	265.0001	0.6488809	0.9600641	vst_ctrl_pos-1_T2
II	II:14073030	14073030	0	T	C	0.12	-0.001356112	0.007894189	264.9786	0.6591154	0.8637965	vst_ctrl_pos-1_T2
II	II:14073066	14073066	0	A	G	0.065	-0.007860981	0.01121312	265.2832	0.6881069	0.484166	vst_ctrl_pos-1_T2
II	II:14073699	14073699	0	A	C	0.359	0.004725805	0.00475537	265.3405	0.6197082	0.321648	vst_ctrl_pos-1_T2
II	II:14073754	14073754	0	G	T	0.103	0.00589403	0.0121562	265.4494	0.6601196	0.6283601	vst_ctrl_pos-1_T2
II	II:14073830	14073830	0	T	A	0.06	-0.006424956	0.01129989	265.1688	0.6758981	0.5703384	vst_ctrl_pos-1_T2
II	II:14074457	14074457	0	T	A	0.141	0.001684036	0.007819722	265.049	0.6547401	0.8297297	vst_ctrl_pos-1_T2
II	II:14074583	14074583	0	G	T	0.38	-0.000292366	0.004746891	264.8605	0.6523842	0.9509561	vst_ctrl_pos-1_T2
II	II:14074934	14074934	0	C	T	0.06	-0.002859597	0.008990706	264.8315	0.6464034	0.750803	vst_ctrl_pos-1_T2
II	II:14075021	14075021	0	G	A	0.353	0.003194579	0.0053501	265.1411	0.6617133	0.5511784	vst_ctrl_pos-1_T2
II	II:14075065	14075065	0	T	C	0.109	0.008645027	0.007321036	265.538	0.6949373	0.2392042	vst_ctrl_pos-1_T2
II	II:14075508	14075508	0	T	C	0.06	-0.006424956	0.01129989	265.1688	0.6758981	0.5703384	vst_ctrl_pos-1_T2
II	II:14077568	14077568	0	T	A	0.158	-0.001053388	0.006963209	264.9659	0.6589542	0.8799231	vst_ctrl_pos-1_T2
II	II:14077602	14077602	0	T	C	0.478	-0.001936586	0.004449851	264.9177	0.6513069	0.6639311	vst_ctrl_pos-1_T2
II	II:14077794	14077794	0	A	G	0.212	-0.002792949	0.005987598	265.028	0.6480225	0.6414472	vst_ctrl_pos-1_T2
II	II:14077923	14077923	0	A	C	0.196	0.0009075198	0.006336202	264.9557	0.6522266	0.8862688	vst_ctrl_pos-1_T2
II	II:14077930	14077930	0	G	A	0.196	0.0009075198	0.006336202	264.9557	0.6522266	0.8862688	vst_ctrl_pos-1_T2
II	II:14077959	14077959	0	C	T	0.435	-0.0002298498	0.004627936	264.8553	0.6535161	0.9604432	vst_ctrl_pos-1_T2
II	II:14078001	14078001	0	C	G	0.495	-0.001284176	0.004593804	264.8943	0.655233	0.7801438	vst_ctrl_pos-1_T2
II	II:14078052	14078052	0	G	A	0.163	-0.000600238	0.007400803	265.0324	0.6584821	0.935448	vst_ctrl_pos-1_T2
II	II:14078109	14078109	0	G	C	0.163	-0.000600238	0.007400803	265.0324	0.6584821	0.935448	vst_ctrl_pos-1_T2
II	II:14078165	14078165	0	G	A	0.408	0.003735812	0.004858852	265.1901	0.6337038	0.4429687	vst_ctrl_pos-1_T2
II	II:14078181	14078181	0	G	A	0.168	-0.000930204	0.00745172	265.0568	0.660022	0.9007953	vst_ctrl_pos-1_T2
II	II:14078238	14078238	0	A	G	0.168	-0.000930204	0.00745172	265.0568	0.660022	0.9007953	vst_ctrl_pos-1_T2
II	II:14078267	14078267	0	A	G	0.163	-0.000600238	0.007400803	265.0324	0.6584821	0.935448	vst_ctrl_pos-1_T2
II	II:14079856	14079856	0	C	T	0.413	0.001249082	0.004576003	264.8735	0.6462171	0.7851906	vst_ctrl_pos-1_T2
II	II:14079878	14079878	0	G	C	0.348	-0.001944485	0.004942364	264.9576	0.6502365	0.6944608	vst_ctrl_pos-1_T2
II	II:14080205	14080205	0	T	C	0.375	-0.0006945951	0.004624595	264.841	0.6537301	0.8807764	vst_ctrl_pos-1_T2
II	II:14080208	14080208	0	C	T	0.359	-0.002491884	0.004958554	265.0169	0.6515134	0.6158936	vst_ctrl_pos-1_T2
II	II:14082391	14082391	0	G	A	0.212	-0.002792949	0.005987598	265.028	0.6480225	0.6414472	vst_ctrl_pos-1_T2
II	II:14082403	14082403	0	A	G	0.353	-0.002724443	0.004758299	265.0101	0.6441349	0.5676449	vst_ctrl_pos-1_T2
II	II:14082464	14082464	0	G	A	0.239	-0.005303214	0.005581373	265.3436	0.6575342	0.3432895	vst_ctrl_pos-1_T2
II	II:14082489	14082489	0	T	G	0.087	0.004307133	0.007507418	264.9383	0.64346	0.5668676	vst_ctrl_pos-1_T2
II	II:14083256	14083256	0	T	C	0.364	-0.0002598307	0.004590718	264.8179	0.6480912	0.9549266	vst_ctrl_pos-1_T2
II	II:14085470	14085470	0	G	T	0.054	-0.006188426	0.01156466	265.1286	0.6761213	0.5932235	vst_ctrl_pos-1_T2
II	II:14086599	14086599	0	G	T	0.223	-0.001753955	0.005708825	264.9365	0.6492757	0.7590152	vst_ctrl_pos-1_T2
II	II:14086893	14086893	0	A	G	0.348	0.002607493	0.004689912	264.9827	0.6482056	0.578908	vst_ctrl_pos-1_T2
II	II:14087067	14087067	0	T	G	0.06	-0.006424956	0.01129989	265.1688	0.6758981	0.5703384	vst_ctrl_pos-1_T2
II	II:14087244	14087244	0	G	C	0.125	-0.004243211	0.009962502	265.3054	0.6703657	0.6706707	vst_ctrl_pos-1_T2
II	II:14087333	14087333	0	T	C	0.06	-0.006424956	0.01129989	265.1688	0.6758981	0.5703384	vst_ctrl_pos-1_T2
II	II:14089847	14089847	0	C	A	0.071	0.003822689	0.02545046	265.8975	0.7088203	0.8807722	vst_ctrl_pos-1_T2
II	II:14089991	14089991	0	A	C	0.06	-0.006424956	0.01129989	265.1688	0.6758981	0.5703384	vst_ctrl_pos-1_T2
II	II:14090024	14090024	0	G	A	0.06	-0.006424956	0.01129989	265.1688	0.6758981	0.5703384	vst_ctrl_pos-1_T2
II	II:14090076	14090076	0	T	A	0.397	-0.002367209	0.004600579	264.9676	0.6369372	0.6074946	vst_ctrl_pos-1_T2
II	II:14090104	14090104	0	C	T	0.234	-0.002893187	0.005591445	265.0196	0.6492087	0.6054837	vst_ctrl_pos-1_T2
II	II:14090253	14090253	0	T	G	0.071	0.003822689	0.02545046	265.8975	0.7088203	0.8807722	vst_ctrl_pos-1_T2
II	II:14090414	14090414	0	G	A	0.228	-0.001732297	0.005705175	264.9433	0.6487155	0.761752	vst_ctrl_pos-1_T2
II	II:14090438	14090438	0	A	C	0.103	-0.00435509	0.00917078	265.1616	0.6701272	0.6354364	vst_ctrl_pos-1_T2
II	II:14090549	14090549	0	A	G	0.071	0.003822689	0.02545046	265.8975	0.7088203	0.8807722	vst_ctrl_pos-1_T2
II	II:14091181	14091181	0	A	T	0.397	-0.002367209	0.004600579	264.9676	0.6369372	0.6074946	vst_ctrl_pos-1_T2
II	II:14091357	14091357	0	T	C	0.228	-0.001732297	0.005705175	264.9433	0.6487155	0.761752	vst_ctrl_pos-1_T2
II	II:14091600	14091600	0	T	G	0.234	-0.002893187	0.005591445	265.0196	0.6492087	0.6054837	vst_ctrl_pos-1_T2
II	II:14091623	14091623	0	A	G	0.234	-0.002893187	0.005591445	265.0196	0.6492087	0.6054837	vst_ctrl_pos-1_T2
II	II:14091731	14091731	0	G	T	0.429	0.003623408	0.004789099	265.1737	0.6352031	0.4502708	vst_ctrl_pos-1_T2
II	II:14091857	14091857	0	C	G	0.429	0.003623408	0.004789099	265.1737	0.6352031	0.4502708	vst_ctrl_pos-1_T2
II	II:14091884	14091884	0	C	A	0.06	-0.006424956	0.01129989	265.1688	0.6758981	0.5703384	vst_ctrl_pos-1_T2
II	II:14092043	14092043	0	G	A	0.397	-0.002367209	0.004600579	264.9676	0.6369372	0.6074946	vst_ctrl_pos-1_T2
II	II:14092236	14092236	0	T	G	0.402	0.004832122	0.004684731	265.3885	0.6402933	0.3036929	vst_ctrl_pos-1_T2
II	II:14093064	14093064	0	G	A	0.234	-0.002893187	0.005591445	265.0196	0.6492087	0.6054837	vst_ctrl_pos-1_T2
II	II:14093090	14093090	0	G	C	0.37	-0.002827196	0.004803569	265.0382	0.635556	0.5568852	vst_ctrl_pos-1_T2
II	II:14093167	14093167	0	T	G	0.413	0.004265855	0.00476309	265.2784	0.6414467	0.3716459	vst_ctrl_pos-1_T2
II	II:14093375	14093375	0	A	G	0.234	-0.002893187	0.005591445	265.0196	0.6492087	0.6054837	vst_ctrl_pos-1_T2
II	II:14093473	14093473	0	A	G	0.234	-0.002893187	0.005591445	265.0196	0.6492087	0.6054837	vst_ctrl_pos-1_T2
II	II:14093511	14093511	0	G	A	0.071	0.003822689	0.02545046	265.8975	0.7088203	0.8807722	vst_ctrl_pos-1_T2
II	II:14093525	14093525	0	A	C	0.06	-0.006424956	0.01129989	265.1688	0.6758981	0.5703384	vst_ctrl_pos-1_T2
II	II:14093634	14093634	0	A	C	0.071	0.003822689	0.02545046	265.8975	0.7088203	0.8807722	vst_ctrl_pos-1_T2
II	II:14093693	14093693	0	C	T	0.06	-0.006424956	0.01129989	265.1688	0.6758981	0.5703384	vst_ctrl_pos-1_T2
II	II:14093867	14093867	0	A	T	0.467	0.002520053	0.004689379	265.0187	0.6404314	0.5916506	vst_ctrl_pos-1_T2
II	II:14093868	14093868	0	T	A	0.109	-0.01369824	0.009968163	266.0815	0.7231004	0.1710697	vst_ctrl_pos-1_T2
II	II:14094046	14094046	0	G	A	0.06	-0.006424956	0.01129989	265.1688	0.6758981	0.5703384	vst_ctrl_pos-1_T2
II	II:14094374	14094374	0	T	C	0.06	-0.006424956	0.01129989	265.1688	0.6758981	0.5703384	vst_ctrl_pos-1_T2
II	II:14094458	14094458	0	A	G	0.06	-0.006424956	0.01129989	265.1688	0.6758981	0.5703384	vst_ctrl_pos-1_T2
II	II:14094507	14094507	0	A	C	0.25	-0.001992542	0.005064264	264.8867	0.6428184	0.6944466	vst_ctrl_pos-1_T2
II	II:14094642	14094642	0	T	G	0.489	0.004333443	0.004749678	265.3058	0.6404791	0.3627832	vst_ctrl_pos-1_T2
II	II:14094772	14094772	0	C	A	0.386	0.003815629	0.004748163	265.1856	0.6413845	0.4226757	vst_ctrl_pos-1_T2
II	II:14095105	14095105	0	T	C	0.087	-0.001786454	0.007700856	264.8255	0.6491876	0.8168133	vst_ctrl_pos-1_T2
II	II:14095466	14095466	0	A	T	0.06	-0.006424956	0.01129989	265.1688	0.6758981	0.5703384	vst_ctrl_pos-1_T2
II	II:14095548	14095548	0	A	T	0.049	-0.0001435546	0.009980253	264.7905	0.6493198	0.9885395	vst_ctrl_pos-1_T2
II	II:14095577	14095577	0	T	A	0.065	0.01114217	0.03044973	266.0854	0.7309063	0.7148496	vst_ctrl_pos-1_T2
II	II:14095605	14095605	0	T	A	0.06	-0.006424956	0.01129989	265.1688	0.6758981	0.5703384	vst_ctrl_pos-1_T2
II	II:14095611	14095611	0	A	T	0.364	-0.001891725	0.004820846	264.9424	0.6408892	0.695218	vst_ctrl_pos-1_T2
II	II:14096223	14096223	0	C	T	0.391	0.003314364	0.004748685	265.1086	0.6388997	0.4860966	vst_ctrl_pos-1_T2
II	II:14096593	14096593	0	A	T	0.065	0.01114217	0.03044973	266.0854	0.7309063	0.7148496	vst_ctrl_pos-1_T2
II	II:14096626	14096626	0	C	A	0.065	0.01114217	0.03044973	266.0854	0.7309063	0.7148496	vst_ctrl_pos-1_T2
II	II:14096677	14096677	0	T	C	0.228	-0.001732297	0.005705175	264.9433	0.6487155	0.761752	vst_ctrl_pos-1_T2
II	II:14096844	14096844	0	C	T	0.446	-0.002696611	0.004752186	265.0447	0.6378996	0.5711102	vst_ctrl_pos-1_T2
II	II:14096851	14096851	0	T	A	0.424	-0.002580356	0.004612766	265.0046	0.6383698	0.5765802	vst_ctrl_pos-1_T2
II	II:14096881	14096881	0	A	G	0.06	-0.006424956	0.01129989	265.1688	0.6758981	0.5703384	vst_ctrl_pos-1_T2
II	II:14097788	14097788	0	A	G	0.06	0.006393146	0.02160535	265.6962	0.6859789	0.7676394	vst_ctrl_pos-1_T2
II	II:14098033	14098033	0	T	G	0.217	-0.001337771	0.005715252	264.9088	0.6500669	0.8151935	vst_ctrl_pos-1_T2
II	II:14098375	14098375	0	T	C	0.076	-0.001107744	0.008136405	264.8019	0.6483807	0.8918559	vst_ctrl_pos-1_T2
II	II:14098376	14098376	0	T	C	0.38	-0.002636412	0.004687607	265.0045	0.6357916	0.5745208	vst_ctrl_pos-1_T2
II	II:14098430	14098430	0	A	G	0.234	-0.002893187	0.005591445	265.0196	0.6492087	0.6054837	vst_ctrl_pos-1_T2
II	II:14098677	14098677	0	G	A	0.429	-0.002704007	0.004605126	265.0205	0.6373594	0.5578151	vst_ctrl_pos-1_T2
II	II:14098856	14098856	0	A	G	0.06	-0.006424956	0.01129989	265.1688	0.6758981	0.5703384	vst_ctrl_pos-1_T2
II	II:14098864	14098864	0	G	T	0.245	-0.001880272	0.005101596	264.8771	0.6426836	0.71288	vst_ctrl_pos-1_T2
II	II:14099671	14099671	0	G	A	0.429	-0.002704007	0.004605126	265.0205	0.6373594	0.5578151	vst_ctrl_pos-1_T2
II	II:14099717	14099717	0	A	G	0.087	-0.001786454	0.007700856	264.8255	0.6491876	0.8168133	vst_ctrl_pos-1_T2
II	II:14099835	14099835	0	C	T	0.082	-0.001970589	0.00794383	264.8311	0.649147	0.8043635	vst_ctrl_pos-1_T2
II	II:14100167	14100167	0	A	G	0.321	-0.003048251	0.004982869	265.0557	0.6493898	0.5414691	vst_ctrl_pos-1_T2
II	II:14100283	14100283	0	G	A	0.359	-0.00410142	0.004875542	265.2283	0.6448655	0.4013268	vst_ctrl_pos-1_T2
II	II:14100715	14100715	0	G	A	0.484	0.003659831	0.004658729	265.1785	0.6438659	0.4331318	vst_ctrl_pos-1_T2
II	II:14100778	14100778	0	C	A	0.386	-0.002313906	0.004648437	264.9645	0.6372181	0.619239	vst_ctrl_pos-1_T2
II	II:14100781	14100781	0	G	C	0.451	-0.00350135	0.004556285	265.1385	0.6403915	0.4432064	vst_ctrl_pos-1_T2
II	II:14100905	14100905	0	G	A	0.424	0.003792557	0.004755221	265.1968	0.6353391	0.4261672	vst_ctrl_pos-1_T2
II	II:14101192	14101192	0	C	T	0.429	0.003623408	0.004789099	265.1737	0.6352031	0.4502708	vst_ctrl_pos-1_T2
II	II:14101233	14101233	0	C	T	0.06	-0.006424956	0.01129989	265.1688	0.6758981	0.5703384	vst_ctrl_pos-1_T2
II	II:14101404	14101404	0	C	T	0.228	-0.001732297	0.005705175	264.9433	0.6487155	0.761752	vst_ctrl_pos-1_T2
II	II:14101987	14101987	0	C	A	0.054	-0.01777066	0.01918378	265.9233	0.6624725	0.355497	vst_ctrl_pos-1_T2
II	II:14102138	14102138	0	A	C	0.386	0.00169044	0.004612986	264.9002	0.646446	0.7144531	vst_ctrl_pos-1_T2
II	II:14102241	14102241	0	C	T	0.397	-0.001589216	0.004697671	264.9134	0.6506805	0.735528	vst_ctrl_pos-1_T2
II	II:14102278	14102278	0	A	G	0.391	0.001215967	0.004608592	264.8693	0.6454303	0.7921956	vst_ctrl_pos-1_T2
II	II:14102600	14102600	0	T	G	0.06	0.01123551	0.02159513	265.7804	0.7081611	0.6035008	vst_ctrl_pos-1_T2
II	II:14103179	14103179	0	G	T	0.342	-0.001746813	0.004677521	264.8912	0.64818	0.7092493	vst_ctrl_pos-1_T2
II	II:14103258	14103258	0	A	G	0.06	-0.006424956	0.01129989	265.1688	0.6758981	0.5703384	vst_ctrl_pos-1_T2
II	II:14103647	14103647	0	G	A	0.212	-0.002079762	0.00534836	264.8817	0.652094	0.6978344	vst_ctrl_pos-1_T2
II	II:14103688	14103688	0	T	C	0.332	0.0005861171	0.004677867	264.8211	0.6474347	0.9004277	vst_ctrl_pos-1_T2
II	II:14104114	14104114	0	G	A	0.418	-0.0001737662	0.004607781	264.8456	0.6487131	0.9699591	vst_ctrl_pos-1_T2
II	II:14104128	14104128	0	G	A	0.054	0.01060852	0.01891206	265.6306	0.6921251	0.5755288	vst_ctrl_pos-1_T2
II	II:14104592	14104592	0	G	T	0.212	8.486336e-05	0.005913588	264.9063	0.6513772	0.988566	vst_ctrl_pos-1_T2
II	II:14104749	14104749	0	T	A	0.06	-0.006424956	0.01129989	265.1688	0.6758981	0.5703384	vst_ctrl_pos-1_T2
II	II:14105535	14105535	0	G	C	0.391	0.001215967	0.004608592	264.8693	0.6454303	0.7921956	vst_ctrl_pos-1_T2
II	II:14105706	14105706	0	C	T	0.06	-0.006424956	0.01129989	265.1688	0.6758981	0.5703384	vst_ctrl_pos-1_T2
II	II:14105748	14105748	0	G	T	0.462	0.001255111	0.004505044	264.8719	0.6490573	0.7808671	vst_ctrl_pos-1_T2
II	II:14105881	14105881	0	T	C	0.06	-0.006424956	0.01129989	265.1688	0.6758981	0.5703384	vst_ctrl_pos-1_T2
II	II:14106826	14106826	0	T	G	0.141	-0.007366988	0.008213202	265.4781	0.6578577	0.3709203	vst_ctrl_pos-1_T2
II	II:14106871	14106871	0	A	G	0.196	-0.01075349	0.008988808	266.007	0.6848285	0.2331277	vst_ctrl_pos-1_T2
II	II:14106881	14106881	0	A	T	0.141	-0.007366988	0.008213202	265.4781	0.6578577	0.3709203	vst_ctrl_pos-1_T2
II	II:14107040	14107040	0	C	G	0.255	-0.002540822	0.005043315	264.9395	0.6447921	0.6150113	vst_ctrl_pos-1_T2
II	II:14107063	14107063	0	A	G	0.141	-0.007366988	0.008213202	265.4781	0.6578577	0.3709203	vst_ctrl_pos-1_T2
II	II:14107178	14107178	0	C	T	0.076	0.003703559	0.008094105	264.892	0.6345932	0.6478126	vst_ctrl_pos-1_T2
II	II:14107197	14107197	0	A	T	0.087	-0.01186021	0.009760387	265.774	0.6623039	0.2258877	vst_ctrl_pos-1_T2
II	II:14107201	14107201	0	T	C	0.087	-0.01186021	0.009760387	265.774	0.6623039	0.2258877	vst_ctrl_pos-1_T2
II	II:14107450	14107450	0	G	A	0.065	-0.01458775	0.01472523	265.8066	0.6447194	0.3231652	vst_ctrl_pos-1_T2
II	II:14107486	14107486	0	G	T	0.06	-0.006424956	0.01129989	265.1688	0.6758981	0.5703384	vst_ctrl_pos-1_T2
II	II:14107557	14107557	0	T	G	0.06	-0.006424956	0.01129989	265.1688	0.6758981	0.5703384	vst_ctrl_pos-1_T2
II	II:14107680	14107680	0	T	C	0.06	-0.006424956	0.01129989	265.1688	0.6758981	0.5703384	vst_ctrl_pos-1_T2
II	II:14107942	14107942	0	C	A	0.141	-0.007366988	0.008213202	265.4781	0.6578577	0.3709203	vst_ctrl_pos-1_T2
II	II:14108250	14108250	0	A	G	0.136	-0.007057437	0.008277507	265.4306	0.6580001	0.3949995	vst_ctrl_pos-1_T2
II	II:14108279	14108279	0	T	A	0.06	-0.01478555	0.01555698	265.7819	0.6429542	0.3431629	vst_ctrl_pos-1_T2
II	II:14108540	14108540	0	G	A	0.136	-0.007057437	0.008277507	265.4306	0.6580001	0.3949995	vst_ctrl_pos-1_T2
II	II:14108918	14108918	0	A	G	0.06	0.02500721	0.01034378	267.8015	0.5931497	0.01660921	vst_ctrl_pos-1_T2
II	II:14108998	14108998	0	G	T	0.076	-0.003904773	0.009626614	265.0423	0.6654299	0.6854963	vst_ctrl_pos-1_T2
II	II:14109057	14109057	0	A	T	0.25	-0.0005980625	0.005347155	264.8696	0.6460619	0.9110681	vst_ctrl_pos-1_T2
II	II:14109138	14109138	0	T	A	0.092	0.01504199	0.00779753	266.6778	0.5911848	0.05527756	vst_ctrl_pos-1_T2
II	II:14109272	14109272	0	C	T	0.06	0.02500721	0.01034378	267.8015	0.5931497	0.01660921	vst_ctrl_pos-1_T2
II	II:14109287	14109287	0	T	C	0.13	-0.003266427	0.008261423	265.1252	0.6583237	0.6930232	vst_ctrl_pos-1_T2
II	II:14109297	14109297	0	C	A	0.13	-0.003266427	0.008261423	265.1252	0.6583237	0.6930232	vst_ctrl_pos-1_T2
II	II:14109374	14109374	0	T	C	0.06	-0.01478555	0.01555698	265.7819	0.6429542	0.3431629	vst_ctrl_pos-1_T2
II	II:14109467	14109467	0	A	T	0.136	-0.007057437	0.008277507	265.4306	0.6580001	0.3949995	vst_ctrl_pos-1_T2
II	II:14109808	14109808	0	C	T	0.06	-0.01478555	0.01555698	265.7819	0.6429542	0.3431629	vst_ctrl_pos-1_T2
II	II:14110155	14110155	0	A	G	0.06	-0.01478555	0.01555698	265.7819	0.6429542	0.3431629	vst_ctrl_pos-1_T2
II	II:14110289	14110289	0	C	T	0.228	-0.001732297	0.005705175	264.9433	0.6487155	0.761752	vst_ctrl_pos-1_T2
II	II:14110299	14110299	0	A	T	0.065	-0.005007214	0.00868679	264.9537	0.6441079	0.5650455	vst_ctrl_pos-1_T2
II	II:14110327	14110327	0	A	G	0.076	-0.007588221	0.01197547	265.3805	0.6398019	0.5271066	vst_ctrl_pos-1_T2
II	II:14110343	14110343	0	G	T	0.06	-0.01478555	0.01555698	265.7819	0.6429542	0.3431629	vst_ctrl_pos-1_T2
II	II:14110483	14110483	0	G	A	0.06	-0.005441154	0.008798074	264.9505	0.6359014	0.537053	vst_ctrl_pos-1_T2
II	II:14110542	14110542	0	A	T	0.076	-0.007588221	0.01197547	265.3805	0.6398019	0.5271066	vst_ctrl_pos-1_T2
II	II:14110618	14110618	0	G	A	0.06	-0.01478555	0.01555698	265.7819	0.6429542	0.3431629	vst_ctrl_pos-1_T2
II	II:14110621	14110621	0	C	T	0.136	-0.007057437	0.008277507	265.4306	0.6580001	0.3949995	vst_ctrl_pos-1_T2
II	II:14110980	14110980	0	G	A	0.076	-0.007588221	0.01197547	265.3805	0.6398019	0.5271066	vst_ctrl_pos-1_T2
II	II:14110984	14110984	0	A	G	0.076	-0.007588221	0.01197547	265.3805	0.6398019	0.5271066	vst_ctrl_pos-1_T2
II	II:14111206	14111206	0	T	C	0.288	-0.0004470948	0.005119509	264.8685	0.6465684	0.930504	vst_ctrl_pos-1_T2
II	II:14111277	14111277	0	A	G	0.06	-0.01478555	0.01555698	265.7819	0.6429542	0.3431629	vst_ctrl_pos-1_T2
II	II:14111294	14111294	0	T	A	0.429	-0.002496715	0.004619263	264.997	0.6353761	0.5895126	vst_ctrl_pos-1_T2
II	II:14111304	14111304	0	C	T	0.217	-0.0003151503	0.005294133	264.8066	0.6479436	0.9525967	vst_ctrl_pos-1_T2
II	II:14111315	14111315	0	A	T	0.06	-0.006424956	0.01129989	265.1688	0.6758981	0.5703384	vst_ctrl_pos-1_T2
II	II:14111359	14111359	0	C	T	0.288	-0.0004470948	0.005119509	264.8685	0.6465684	0.930504	vst_ctrl_pos-1_T2
II	II:14111558	14111558	0	A	G	0.065	-0.01458775	0.01472523	265.8066	0.6447194	0.3231652	vst_ctrl_pos-1_T2
II	II:14111653	14111653	0	T	C	0.065	-0.01727076	0.01050183	266.3167	0.7005296	0.1017893	vst_ctrl_pos-1_T2
II	II:14111703	14111703	0	A	C	0.152	-0.002970043	0.008705273	265.2214	0.6638876	0.7333635	vst_ctrl_pos-1_T2
II	II:14111930	14111930	0	A	G	0.06	-0.01478555	0.01555698	265.7819	0.6429542	0.3431629	vst_ctrl_pos-1_T2
II	II:14111978	14111978	0	C	A	0.087	0.00140001	0.01367015	265.3771	0.6596772	0.9185411	vst_ctrl_pos-1_T2
II	II:14111985	14111985	0	T	C	0.087	0.00140001	0.01367015	265.3771	0.6596772	0.9185411	vst_ctrl_pos-1_T2
II	II:14111998	14111998	0	G	A	0.087	0.00140001	0.01367015	265.3771	0.6596772	0.9185411	vst_ctrl_pos-1_T2
II	II:14112006	14112006	0	C	A	0.087	0.00140001	0.01367015	265.3771	0.6596772	0.9185411	vst_ctrl_pos-1_T2
II	II:14112026	14112026	0	G	A	0.087	0.00140001	0.01367015	265.3771	0.6596772	0.9185411	vst_ctrl_pos-1_T2
II	II:14112441	14112441	0	T	G	0.092	0.001935967	0.01328225	265.3808	0.6618836	0.8842754	vst_ctrl_pos-1_T2
II	II:14112472	14112472	0	G	T	0.299	-0.0009858621	0.005039458	264.8789	0.6445454	0.8451191	vst_ctrl_pos-1_T2
II	II:14112770	14112770	0	A	G	0.06	-0.006424956	0.01129989	265.1688	0.6758981	0.5703384	vst_ctrl_pos-1_T2
II	II:14112838	14112838	0	C	T	0.092	0.001935967	0.01328225	265.3808	0.6618836	0.8842754	vst_ctrl_pos-1_T2
II	II:14112939	14112939	0	G	A	0.06	-0.01478555	0.01555698	265.7819	0.6429542	0.3431629	vst_ctrl_pos-1_T2
II	II:14112947	14112947	0	A	G	0.092	0.001935967	0.01328225	265.3808	0.6618836	0.8842754	vst_ctrl_pos-1_T2
II	II:14113250	14113250	0	T	C	0.06	-0.01478555	0.01555698	265.7819	0.6429542	0.3431629	vst_ctrl_pos-1_T2
II	II:14113352	14113352	0	A	G	0.228	-0.001732297	0.005705175	264.9433	0.6487155	0.761752	vst_ctrl_pos-1_T2
II	II:14113398	14113398	0	T	C	0.283	0.004629786	0.004881338	265.2571	0.6103086	0.3441496	vst_ctrl_pos-1_T2
II	II:14113463	14113463	0	A	T	0.092	0.001935967	0.01328225	265.3808	0.6618836	0.8842754	vst_ctrl_pos-1_T2
II	II:14113496	14113496	0	C	G	0.228	-0.001732297	0.005705175	264.9433	0.6487155	0.761752	vst_ctrl_pos-1_T2
II	II:14113746	14113746	0	T	C	0.092	0.001935967	0.01328225	265.3808	0.6618836	0.8842754	vst_ctrl_pos-1_T2
II	II:14113769	14113769	0	A	G	0.06	-0.006424956	0.01129989	265.1688	0.6758981	0.5703384	vst_ctrl_pos-1_T2
II	II:14114005	14114005	0	T	C	0.098	-0.002563586	0.007400079	264.8716	0.6400937	0.7294222	vst_ctrl_pos-1_T2
II	II:14114047	14114047	0	G	T	0.223	-0.0009285938	0.005265057	264.8237	0.650626	0.8602	vst_ctrl_pos-1_T2
II	II:14114362	14114362	0	T	G	0.06	-0.006424956	0.01129989	265.1688	0.6758981	0.5703384	vst_ctrl_pos-1_T2
II	II:14114631	14114631	0	G	A	0.06	-0.006424956	0.01129989	265.1688	0.6758981	0.5703384	vst_ctrl_pos-1_T2
II	II:14114978	14114978	0	T	A	0.299	-0.001946106	0.005006036	264.9289	0.641583	0.697914	vst_ctrl_pos-1_T2
II	II:14115440	14115440	0	A	G	0.223	-0.0009285938	0.005265057	264.8237	0.650626	0.8602	vst_ctrl_pos-1_T2
II	II:14115674	14115674	0	T	C	0.266	0.0001651834	0.004902087	264.7976	0.64591	0.9731561	vst_ctrl_pos-1_T2
II	II:14116395	14116395	0	A	G	0.076	0.000790082	0.01642844	265.4954	0.6649332	0.9616954	vst_ctrl_pos-1_T2
II	II:14116794	14116794	0	T	A	0.283	0.004629786	0.004881338	265.2571	0.6103086	0.3441496	vst_ctrl_pos-1_T2
II	II:14117032	14117032	0	G	T	0.06	0.0027321	0.008669848	264.7941	0.6536025	0.7530265	vst_ctrl_pos-1_T2
II	II:14117465	14117465	0	A	C	0.223	-0.001448476	0.005778806	264.9328	0.6482014	0.8023651	vst_ctrl_pos-1_T2
II	II:14117758	14117758	0	C	T	0.223	-0.0009285938	0.005265057	264.8237	0.650626	0.8602	vst_ctrl_pos-1_T2
II	II:14117983	14117983	0	T	C	0.06	0.01123551	0.02159513	265.7804	0.7081611	0.6035008	vst_ctrl_pos-1_T2
II	II:14118043	14118043	0	G	T	0.408	0.004317978	0.004607358	265.2776	0.6159109	0.3499019	vst_ctrl_pos-1_T2
II	II:14118188	14118188	0	C	T	0.228	0.00374912	0.005478244	265.0906	0.664018	0.494615	vst_ctrl_pos-1_T2
II	II:14118241	14118241	0	A	C	0.283	0.004629786	0.004881338	265.2571	0.6103086	0.3441496	vst_ctrl_pos-1_T2
II	II:14118315	14118315	0	T	A	0.06	-0.006424956	0.01129989	265.1688	0.6758981	0.5703384	vst_ctrl_pos-1_T2
II	II:14118394	14118394	0	A	G	0.408	0.004317978	0.004607358	265.2776	0.6159109	0.3499019	vst_ctrl_pos-1_T2
II	II:14118436	14118436	0	T	C	0.283	0.004629786	0.004881338	265.2571	0.6103086	0.3441496	vst_ctrl_pos-1_T2
II	II:14118564	14118564	0	A	G	0.054	-0.007385918	0.009319892	265.0838	0.6185616	0.429107	vst_ctrl_pos-1_T2
II	II:14118572	14118572	0	A	C	0.228	-0.001732297	0.005705175	264.9433	0.6487155	0.761752	vst_ctrl_pos-1_T2
II	II:14118715	14118715	0	C	A	0.071	-0.0001946332	0.01978037	265.6444	0.6739574	0.9921599	vst_ctrl_pos-1_T2
II	II:14119076	14119076	0	G	T	0.06	0.02500721	0.01034378	267.8015	0.5931497	0.01660921	vst_ctrl_pos-1_T2
II	II:14119129	14119129	0	C	T	0.413	0.003241021	0.004647928	265.0926	0.6184233	0.486502	vst_ctrl_pos-1_T2
II	II:14119142	14119142	0	G	A	0.217	-0.000696168	0.005285124	264.8118	0.6487042	0.8953496	vst_ctrl_pos-1_T2
II	II:14119165	14119165	0	C	T	0.413	0.003919335	0.004711321	265.2091	0.6177566	0.4065571	vst_ctrl_pos-1_T2
II	II:14119178	14119178	0	A	T	0.196	0.004525196	0.006148674	265.1846	0.620793	0.4627007	vst_ctrl_pos-1_T2
II	II:14119305	14119305	0	G	A	0.054	0.00884591	0.01791614	265.5436	0.6824865	0.6220853	vst_ctrl_pos-1_T2
II	II:14119860	14119860	0	T	C	0.321	0.001575828	0.004946809	264.9114	0.6419764	0.7504298	vst_ctrl_pos-1_T2
II	II:14120090	14120090	0	C	A	0.261	0.000910311	0.005092484	264.8443	0.6561039	0.8583283	vst_ctrl_pos-1_T2
II	II:14120226	14120226	0	A	C	0.06	0.01123551	0.02159513	265.7804	0.7081611	0.6035008	vst_ctrl_pos-1_T2
II	II:14120257	14120257	0	A	G	0.098	-0.002563586	0.007400079	264.8716	0.6400937	0.7294222	vst_ctrl_pos-1_T2
II	II:14120260	14120260	0	T	C	0.06	0.01123551	0.02159513	265.7804	0.7081611	0.6035008	vst_ctrl_pos-1_T2
II	II:14120347	14120347	0	C	A	0.228	-0.001732297	0.005705175	264.9433	0.6487155	0.761752	vst_ctrl_pos-1_T2
II	II:14120427	14120427	0	C	A	0.06	-0.006424956	0.01129989	265.1688	0.6758981	0.5703384	vst_ctrl_pos-1_T2
II	II:14120428	14120428	0	A	G	0.06	-0.006424956	0.01129989	265.1688	0.6758981	0.5703384	vst_ctrl_pos-1_T2
II	II:14120480	14120480	0	G	A	0.06	0.01123551	0.02159513	265.7804	0.7081611	0.6035008	vst_ctrl_pos-1_T2
II	II:14120500	14120500	0	C	T	0.06	-0.006424956	0.01129989	265.1688	0.6758981	0.5703384	vst_ctrl_pos-1_T2
II	II:14120838	14120838	0	G	A	0.228	-0.001732297	0.005705175	264.9433	0.6487155	0.761752	vst_ctrl_pos-1_T2
II	II:14121281	14121281	0	C	T	0.065	0.01114217	0.03044973	266.0854	0.7309063	0.7148496	vst_ctrl_pos-1_T2
II	II:14121301	14121301	0	A	G	0.31	-0.001555547	0.005007306	264.9117	0.6536074	0.756418	vst_ctrl_pos-1_T2
II	II:14121331	14121331	0	T	A	0.098	-0.002563586	0.007400079	264.8716	0.6400937	0.7294222	vst_ctrl_pos-1_T2
II	II:14121698	14121698	0	A	G	0.06	-0.006424956	0.01129989	265.1688	0.6758981	0.5703384	vst_ctrl_pos-1_T2
II	II:14121782	14121782	0	A	C	0.223	-0.001448476	0.005778806	264.9328	0.6482014	0.8023651	vst_ctrl_pos-1_T2
II	II:14121786	14121786	0	A	G	0.076	0.00203771	0.007827307	264.7879	0.6495387	0.7949009	vst_ctrl_pos-1_T2
II	II:14122070	14122070	0	T	G	0.359	0.00160977	0.004830429	264.9198	0.6479181	0.7393246	vst_ctrl_pos-1_T2
II	II:14122105	14122105	0	C	T	0.06	-0.006424956	0.01129989	265.1688	0.6758981	0.5703384	vst_ctrl_pos-1_T2
II	II:14122107	14122107	0	T	C	0.223	-0.0009285938	0.005265057	264.8237	0.650626	0.8602	vst_ctrl_pos-1_T2
II	II:14122110	14122110	0	T	A	0.098	-0.002563586	0.007400079	264.8716	0.6400937	0.7294222	vst_ctrl_pos-1_T2
II	II:14122595	14122595	0	A	G	0.076	0.00203771	0.007827307	264.7879	0.6495387	0.7949009	vst_ctrl_pos-1_T2
II	II:14122863	14122863	0	T	A	0.06	-0.006424956	0.01129989	265.1688	0.6758981	0.5703384	vst_ctrl_pos-1_T2
II	II:14122889	14122889	0	T	C	0.223	-0.0009285938	0.005265057	264.8237	0.650626	0.8602	vst_ctrl_pos-1_T2
II	II:14122935	14122935	0	C	A	0.435	0.002181095	0.004617258	264.9639	0.6504527	0.6372223	vst_ctrl_pos-1_T2
II	II:14123022	14123022	0	G	A	0.06	-0.006424956	0.01129989	265.1688	0.6758981	0.5703384	vst_ctrl_pos-1_T2
II	II:14123033	14123033	0	A	C	0.228	-0.001732297	0.005705175	264.9433	0.6487155	0.761752	vst_ctrl_pos-1_T2
II	II:14123078	14123078	0	A	G	0.283	-0.0007447037	0.005063871	264.8588	0.6516935	0.8832458	vst_ctrl_pos-1_T2
II	II:14123079	14123079	0	C	T	0.196	-0.001061331	0.005759117	264.8671	0.6485402	0.8539935	vst_ctrl_pos-1_T2
II	II:14123157	14123157	0	C	T	0.076	-0.002199864	0.01822833	265.6044	0.672316	0.9040746	vst_ctrl_pos-1_T2
II	II:14123352	14123352	0	A	T	0.076	-0.002199864	0.01822833	265.6044	0.672316	0.9040746	vst_ctrl_pos-1_T2
II	II:14123353	14123353	0	T	A	0.076	-0.002199864	0.01822833	265.6044	0.672316	0.9040746	vst_ctrl_pos-1_T2
II	II:14123603	14123603	0	C	T	0.076	-0.002199864	0.01822833	265.6044	0.672316	0.9040746	vst_ctrl_pos-1_T2
II	II:14123686	14123686	0	G	A	0.065	0.0006807471	0.009396313	264.868	0.6498114	0.9423247	vst_ctrl_pos-1_T2
II	II:14123764	14123764	0	A	G	0.065	0.0006807471	0.009396313	264.868	0.6498114	0.9423247	vst_ctrl_pos-1_T2
II	II:14123952	14123952	0	T	G	0.071	-0.007194317	0.01166497	265.3096	0.6409465	0.5381733	vst_ctrl_pos-1_T2
II	II:14123954	14123954	0	T	G	0.06	-0.01071086	0.01363992	265.5068	0.6420071	0.4333232	vst_ctrl_pos-1_T2
II	II:14124000	14124000	0	C	T	0.065	0.0006807471	0.009396313	264.868	0.6498114	0.9423247	vst_ctrl_pos-1_T2
II	II:14124050	14124050	0	T	G	0.06	-0.01071086	0.01363992	265.5068	0.6420071	0.4333232	vst_ctrl_pos-1_T2
II	II:14124051	14124051	0	T	C	0.06	-0.01071086	0.01363992	265.5068	0.6420071	0.4333232	vst_ctrl_pos-1_T2
II	II:14124356	14124356	0	C	T	0.207	-0.002723968	0.005353877	264.9265	0.6621624	0.6115197	vst_ctrl_pos-1_T2
II	II:14124979	14124979	0	T	C	0.223	-0.0009285938	0.005265057	264.8237	0.650626	0.8602	vst_ctrl_pos-1_T2
II	II:14125007	14125007	0	G	C	0.223	-0.0009285938	0.005265057	264.8237	0.650626	0.8602	vst_ctrl_pos-1_T2
II	II:14125041	14125041	0	T	C	0.212	0.003406157	0.005580496	265.035	0.6582441	0.5423794	vst_ctrl_pos-1_T2
II	II:14125578	14125578	0	A	G	0.06	-0.0002072284	0.01552691	265.3265	0.6609446	0.989366	vst_ctrl_pos-1_T2
II	II:14125617	14125617	0	A	G	0.397	-0.0008361126	0.004628449	264.8575	0.6464129	0.8568461	vst_ctrl_pos-1_T2
II	II:14125774	14125774	0	T	C	0.103	-0.002248122	0.007103315	264.8447	0.6565037	0.7519939	vst_ctrl_pos-1_T2
II	II:14125779	14125779	0	A	C	0.223	-0.0009285938	0.005265057	264.8237	0.650626	0.8602	vst_ctrl_pos-1_T2
II	II:14126151	14126151	0	T	C	0.337	0.002282049	0.004676476	264.9365	0.6437267	0.626148	vst_ctrl_pos-1_T2
II	II:14126519	14126519	0	T	A	0.076	0.001922117	0.008080051	264.814	0.6539624	0.8122384	vst_ctrl_pos-1_T2
II	II:14126733	14126733	0	A	G	0.234	-0.0009229184	0.005642045	264.9075	0.6482929	0.8702443	vst_ctrl_pos-1_T2
II	II:14126885	14126885	0	C	G	0.065	-0.001677392	0.008405845	264.7739	0.6444927	0.8420548	vst_ctrl_pos-1_T2
II	II:14127138	14127138	0	A	T	0.429	-0.002863838	0.004485457	265.026	0.6517334	0.5239693	vst_ctrl_pos-1_T2
II	II:14127268	14127268	0	C	A	0.418	-0.002915753	0.004462147	265.0268	0.6373989	0.5142963	vst_ctrl_pos-1_T2
II	II:14127283	14127283	0	G	T	0.065	-0.001677392	0.008405845	264.7739	0.6444927	0.8420548	vst_ctrl_pos-1_T2
II	II:14127341	14127341	0	C	T	0.06	-0.001903288	0.008753583	264.7776	0.6443355	0.8281171	vst_ctrl_pos-1_T2
II	II:14128119	14128119	0	A	T	0.06	-0.01505093	0.008820558	266.1944	0.5779885	0.0896492	vst_ctrl_pos-1_T2
II	II:14129147	14129147	0	C	T	0.06	-0.001903288	0.008753583	264.7776	0.6443355	0.8281171	vst_ctrl_pos-1_T2
II	II:14129261	14129261	0	A	T	0.06	-0.006424956	0.01129989	265.1688	0.6758981	0.5703384	vst_ctrl_pos-1_T2
II	II:14129266	14129266	0	G	C	0.098	0.006037969	0.007635201	265.1441	0.5911738	0.430086	vst_ctrl_pos-1_T2
II	II:14129381	14129381	0	T	C	0.06	-0.01505093	0.008820558	266.1944	0.5779885	0.0896492	vst_ctrl_pos-1_T2
II	II:14129745	14129745	0	T	C	0.06	-0.006424956	0.01129989	265.1688	0.6758981	0.5703384	vst_ctrl_pos-1_T2
II	II:14130108	14130108	0	A	G	0.114	0.006757476	0.006982839	265.2898	0.666127	0.3344653	vst_ctrl_pos-1_T2
II	II:14130292	14130292	0	G	A	0.06	-0.006424956	0.01129989	265.1688	0.6758981	0.5703384	vst_ctrl_pos-1_T2
II	II:14130885	14130885	0	C	G	0.212	0.003606687	0.007793275	265.2887	0.6659688	0.6440643	vst_ctrl_pos-1_T2
II	II:14131121	14131121	0	C	A	0.223	0.003507381	0.008096362	265.3314	0.6673695	0.6653791	vst_ctrl_pos-1_T2
II	II:14131152	14131152	0	T	C	0.223	-0.0009285938	0.005265057	264.8237	0.650626	0.8602	vst_ctrl_pos-1_T2
II	II:14131901	14131901	0	G	A	0.125	0.003658995	0.006875215	264.9872	0.656881	0.595236	vst_ctrl_pos-1_T2
II	II:14132106	14132106	0	T	A	0.348	0.0009474447	0.004649411	264.8396	0.6448479	0.8387551	vst_ctrl_pos-1_T2
II	II:14132449	14132449	0	G	T	0.065	0.001867489	0.009040269	264.848	0.6555421	0.8365731	vst_ctrl_pos-1_T2
II	II:14132467	14132467	0	T	G	0.06	-0.006424956	0.01129989	265.1688	0.6758981	0.5703384	vst_ctrl_pos-1_T2
II	II:14132538	14132538	0	G	A	0.125	0.003658995	0.006875215	264.9872	0.656881	0.595236	vst_ctrl_pos-1_T2
II	II:14132575	14132575	0	A	T	0.228	-0.001732297	0.005705175	264.9433	0.6487155	0.761752	vst_ctrl_pos-1_T2
II	II:14136414	14136414	0	T	C	0.467	-0.001932085	0.005043487	265.0203	0.6476898	0.7021037	vst_ctrl_pos-1_T2
II	II:14136464	14136464	0	T	C	0.228	-0.0007762098	0.00521538	264.8183	0.6504174	0.8818518	vst_ctrl_pos-1_T2
II	II:14136507	14136507	0	G	T	0.462	-0.001677005	0.004961982	264.9869	0.6475728	0.7357748	vst_ctrl_pos-1_T2
II	II:14136508	14136508	0	A	G	0.462	-0.001677005	0.004961982	264.9869	0.6475728	0.7357748	vst_ctrl_pos-1_T2
II	II:14136605	14136605	0	G	T	0.228	-0.001732297	0.005705175	264.9433	0.6487155	0.761752	vst_ctrl_pos-1_T2
II	II:14136621	14136621	0	G	A	0.06	-0.006424956	0.01129989	265.1688	0.6758981	0.5703384	vst_ctrl_pos-1_T2
II	II:14137898	14137898	0	A	G	0.06	-0.006424956	0.01129989	265.1688	0.6758981	0.5703384	vst_ctrl_pos-1_T2
II	II:14138225	14138225	0	T	C	0.424	0.0005684328	0.00477891	264.8902	0.6437524	0.9054492	vst_ctrl_pos-1_T2
II	II:14138238	14138238	0	G	T	0.076	0.0006692778	0.007609801	264.7296	0.6453035	0.9300136	vst_ctrl_pos-1_T2
II	II:14138240	14138240	0	T	C	0.076	0.0006692778	0.007609801	264.7296	0.6453035	0.9300136	vst_ctrl_pos-1_T2
II	II:14138267	14138267	0	C	G	0.06	-0.006424956	0.01129989	265.1688	0.6758981	0.5703384	vst_ctrl_pos-1_T2
II	II:14139853	14139853	0	T	C	0.179	0.000615372	0.007567014	265.0925	0.6571817	0.9352745	vst_ctrl_pos-1_T2
II	II:14139864	14139864	0	A	G	0.168	0.0004304756	0.007225758	265.0202	0.6560146	0.9525594	vst_ctrl_pos-1_T2
II	II:14140144	14140144	0	T	G	0.168	0.005638785	0.006920966	265.3086	0.65362	0.4162862	vst_ctrl_pos-1_T2
II	II:14140237	14140237	0	A	G	0.196	0.003035189	0.006246826	265.0498	0.6518542	0.6276388	vst_ctrl_pos-1_T2
II	II:14141646	14141646	0	G	A	0.06	-0.006424956	0.01129989	265.1688	0.6758981	0.5703384	vst_ctrl_pos-1_T2
II	II:14141688	14141688	0	C	T	0.06	-0.01505093	0.008820558	266.1944	0.5779885	0.0896492	vst_ctrl_pos-1_T2
II	II:14142133	14142133	0	A	C	0.06	-0.006424956	0.01129989	265.1688	0.6758981	0.5703384	vst_ctrl_pos-1_T2
II	II:14142185	14142185	0	G	A	0.06	-0.006424956	0.01129989	265.1688	0.6758981	0.5703384	vst_ctrl_pos-1_T2
II	II:14142603	14142603	0	C	T	0.141	-0.00841038	0.009214557	265.5999	0.6954856	0.3625933	vst_ctrl_pos-1_T2
II	II:14142632	14142632	0	A	G	0.25	-0.001187592	0.005037818	264.8316	0.6534617	0.8139031	vst_ctrl_pos-1_T2
II	II:14142824	14142824	0	A	G	0.228	-0.0007762098	0.00521538	264.8183	0.6504174	0.8818518	vst_ctrl_pos-1_T2
II	II:14143041	14143041	0	C	A	0.217	-0.00514487	0.008524611	265.4625	0.6685765	0.5469068	vst_ctrl_pos-1_T2
II	II:14143829	14143829	0	T	A	0.06	-0.006424956	0.01129989	265.1688	0.6758981	0.5703384	vst_ctrl_pos-1_T2
II	II:14143880	14143880	0	T	C	0.245	0.002320623	0.00602494	265.0499	0.6497826	0.7005616	vst_ctrl_pos-1_T2
II	II:14144026	14144026	0	G	T	0.19	0.004913215	0.006790933	265.2667	0.653463	0.4703038	vst_ctrl_pos-1_T2
II	II:14144059	14144059	0	A	G	0.168	0.005638785	0.006920966	265.3086	0.65362	0.4162862	vst_ctrl_pos-1_T2
II	II:14144278	14144278	0	T	C	0.152	-0.0005755579	0.006752757	264.9133	0.6547566	0.9321698	vst_ctrl_pos-1_T2
II	II:14146486	14146486	0	A	G	0.212	-0.002077218	0.005376449	264.8853	0.6621428	0.6996851	vst_ctrl_pos-1_T2
II	II:14147050	14147050	0	G	A	0.402	-0.0006663826	0.005733682	265.0636	0.6616098	0.9076044	vst_ctrl_pos-1_T2
II	II:14147141	14147141	0	G	A	0.386	-0.0005952644	0.005787375	265.0641	0.6619678	0.9181908	vst_ctrl_pos-1_T2
II	II:14147544	14147544	0	A	C	0.152	-0.00333308	0.008025213	265.1677	0.667961	0.6783925	vst_ctrl_pos-1_T2
II	II:14147568	14147568	0	A	G	0.19	0.004913215	0.006790933	265.2667	0.653463	0.4703038	vst_ctrl_pos-1_T2
II	II:14148097	14148097	0	T	A	0.228	-0.0007762098	0.00521538	264.8183	0.6504174	0.8818518	vst_ctrl_pos-1_T2
II	II:14148227	14148227	0	A	G	0.408	0.0002698039	0.005586461	265.0345	0.656349	0.9615333	vst_ctrl_pos-1_T2
II	II:14148294	14148294	0	T	C	0.19	0.004913215	0.006790933	265.2667	0.653463	0.4703038	vst_ctrl_pos-1_T2
II	II:14148888	14148888	0	T	G	0.31	-0.0008290437	0.005123119	264.8994	0.6471841	0.8716239	vst_ctrl_pos-1_T2
II	II:14149580	14149580	0	G	C	0.109	-0.0025528	0.007801019	264.9641	0.66116	0.743863	vst_ctrl_pos-1_T2
II	II:14149650	14149650	0	T	C	0.06	-0.006424956	0.01129989	265.1688	0.6758981	0.5703384	vst_ctrl_pos-1_T2
II	II:14149723	14149723	0	A	G	0.413	-9.415011e-05	0.005688312	265.0534	0.6581394	0.9868125	vst_ctrl_pos-1_T2
II	II:14149875	14149875	0	C	T	0.408	0.0001033485	0.005626209	265.0405	0.6570442	0.9853645	vst_ctrl_pos-1_T2
II	II:14149998	14149998	0	T	C	0.408	0.0001033485	0.005626209	265.0405	0.6570442	0.9853645	vst_ctrl_pos-1_T2
II	II:14150161	14150161	0	A	G	0.413	-9.415011e-05	0.005688312	265.0534	0.6581394	0.9868125	vst_ctrl_pos-1_T2
II	II:14150434	14150434	0	G	A	0.06	-0.006424956	0.01129989	265.1688	0.6758981	0.5703384	vst_ctrl_pos-1_T2
II	II:14150602	14150602	0	T	G	0.06	-0.006424956	0.01129989	265.1688	0.6758981	0.5703384	vst_ctrl_pos-1_T2
II	II:14150909	14150909	0	A	T	0.136	-0.0005365709	0.008573417	265.1029	0.6592032	0.9501653	vst_ctrl_pos-1_T2
II	II:14151019	14151019	0	T	C	0.136	-0.0005365709	0.008573417	265.1029	0.6592032	0.9501653	vst_ctrl_pos-1_T2
II	II:14151069	14151069	0	C	T	0.418	2.703348e-05	0.005639094	265.0466	0.656751	0.9961803	vst_ctrl_pos-1_T2
II	II:14151159	14151159	0	T	A	0.06	-0.01505093	0.008820558	266.1944	0.5779885	0.0896492	vst_ctrl_pos-1_T2
II	II:14151221	14151221	0	G	A	0.418	2.703348e-05	0.005639094	265.0466	0.656751	0.9961803	vst_ctrl_pos-1_T2
II	II:14151474	14151474	0	A	T	0.418	2.703348e-05	0.005639094	265.0466	0.656751	0.9961803	vst_ctrl_pos-1_T2
II	II:14151620	14151620	0	G	C	0.212	0.004503178	0.00610764	265.2114	0.6432707	0.4618879	vst_ctrl_pos-1_T2
II	II:14151649	14151649	0	C	T	0.413	0.001811891	0.005590253	265.0891	0.6483604	0.7462222	vst_ctrl_pos-1_T2
II	II:14151789	14151789	0	G	A	0.223	-0.0009638001	0.0058239	264.9228	0.6488294	0.8687416	vst_ctrl_pos-1_T2
II	II:14152322	14152322	0	T	C	0.217	-0.0006461292	0.005901344	264.9194	0.6494659	0.9129357	vst_ctrl_pos-1_T2
II	II:14152560	14152560	0	T	G	0.228	0.00268922	0.006071885	265.0578	0.6510897	0.6583662	vst_ctrl_pos-1_T2
II	II:14152963	14152963	0	A	T	0.386	0.002359511	0.005562468	265.1101	0.6395196	0.6719325	vst_ctrl_pos-1_T2
II	II:14152969	14152969	0	C	T	0.239	0.003447713	0.005784931	265.1049	0.6358135	0.5519279	vst_ctrl_pos-1_T2
II	II:14153069	14153069	0	G	T	0.201	0.002290758	0.006218082	265.0052	0.6461563	0.7130012	vst_ctrl_pos-1_T2
II	II:14153451	14153451	0	G	A	0.168	0.005638785	0.006920966	265.3086	0.65362	0.4162862	vst_ctrl_pos-1_T2
II	II:14153952	14153952	0	A	T	0.386	-0.00110214	0.00478593	264.8962	0.6464016	0.818127	vst_ctrl_pos-1_T2
II	II:14154158	14154158	0	A	C	0.082	0.01409248	0.008717812	266.1938	0.6162196	0.107715	vst_ctrl_pos-1_T2
II	II:14154471	14154471	0	A	G	0.06	-0.006424956	0.01129989	265.1688	0.6758981	0.5703384	vst_ctrl_pos-1_T2
II	II:14154742	14154742	0	C	A	0.201	0.003524044	0.006178135	265.094	0.6485526	0.569106	vst_ctrl_pos-1_T2
II	II:14154809	14154809	0	C	T	0.321	-0.001618292	0.00502377	264.9281	0.6452657	0.7477262	vst_ctrl_pos-1_T2
II	II:14154826	14154826	0	G	C	0.408	0.00104011	0.005564371	265.0472	0.6508368	0.851929	vst_ctrl_pos-1_T2
II	II:14155620	14155620	0	C	T	0.06	-0.006424956	0.01129989	265.1688	0.6758981	0.5703384	vst_ctrl_pos-1_T2
II	II:14155626	14155626	0	G	T	0.06	-0.006424956	0.01129989	265.1688	0.6758981	0.5703384	vst_ctrl_pos-1_T2
II	II:14156184	14156184	0	T	G	0.196	0.003884616	0.006285895	265.1293	0.6468187	0.5373549	vst_ctrl_pos-1_T2
II	II:14156236	14156236	0	A	G	0.408	0.00104011	0.005564371	265.0472	0.6508368	0.851929	vst_ctrl_pos-1_T2
II	II:14156263	14156263	0	T	A	0.408	0.00104011	0.005564371	265.0472	0.6508368	0.851929	vst_ctrl_pos-1_T2
II	II:14156272	14156272	0	T	A	0.299	0.002747177	0.005989458	265.1381	0.6491524	0.6470194	vst_ctrl_pos-1_T2
II	II:14156281	14156281	0	G	A	0.408	0.00104011	0.005564371	265.0472	0.6508368	0.851929	vst_ctrl_pos-1_T2
II	II:14156363	14156363	0	A	C	0.179	0.006239639	0.00669085	265.4023	0.6574437	0.3522811	vst_ctrl_pos-1_T2
II	II:14156557	14156557	0	T	A	0.06	-0.006424956	0.01129989	265.1688	0.6758981	0.5703384	vst_ctrl_pos-1_T2
II	II:14156707	14156707	0	T	G	0.147	0.004624272	0.00683232	265.1365	0.652402	0.4993775	vst_ctrl_pos-1_T2
II	II:14156747	14156747	0	C	T	0.38	0.001465358	0.005187249	264.9874	0.6532601	0.7778871	vst_ctrl_pos-1_T2
II	II:14156848	14156848	0	G	T	0.38	0.001465358	0.005187249	264.9874	0.6532601	0.7778871	vst_ctrl_pos-1_T2
II	II:14157038	14157038	0	G	T	0.163	-0.001537966	0.006378943	264.91	0.6545184	0.8097487	vst_ctrl_pos-1_T2
II	II:14157039	14157039	0	C	T	0.071	0.00909335	0.03185702	266.1477	0.7178331	0.7756297	vst_ctrl_pos-1_T2
II	II:14157630	14157630	0	T	C	0.147	-0.002023114	0.006917159	264.9613	0.6600252	0.7702547	vst_ctrl_pos-1_T2
II	II:14158050	14158050	0	T	A	0.228	-0.0007762098	0.00521538	264.8183	0.6504174	0.8818518	vst_ctrl_pos-1_T2
II	II:14159302	14159302	0	G	T	0.06	-0.006424956	0.01129989	265.1688	0.6758981	0.5703384	vst_ctrl_pos-1_T2
II	II:14159378	14159378	0	T	C	0.168	-0.001029305	0.006388986	264.9084	0.6568887	0.8721884	vst_ctrl_pos-1_T2
II	II:14159432	14159432	0	T	G	0.06	-0.006424956	0.01129989	265.1688	0.6758981	0.5703384	vst_ctrl_pos-1_T2
II	II:14162041	14162041	0	G	C	0.196	0.003792212	0.006618226	265.1539	0.6512889	0.5673552	vst_ctrl_pos-1_T2
II	II:14162316	14162316	0	G	A	0.174	-0.0009517079	0.006290573	264.9039	0.6568132	0.8799136	vst_ctrl_pos-1_T2
II	II:14162490	14162490	0	A	G	0.13	-0.004776095	0.01076121	265.4067	0.679845	0.6576964	vst_ctrl_pos-1_T2
II	II:14163092	14163092	0	A	G	0.196	0.002183131	0.006001578	264.9572	0.6593243	0.7164598	vst_ctrl_pos-1_T2
II	II:14163471	14163471	0	T	C	0.065	-0.01677741	0.008470708	266.6982	0.58657	0.04913834	vst_ctrl_pos-1_T2
II	II:14163497	14163497	0	T	C	0.299	0.00150357	0.004968371	264.8914	0.6543977	0.7625186	vst_ctrl_pos-1_T2
II	II:14163660	14163660	0	T	A	0.217	0.005900523	0.006186966	265.4148	0.624879	0.3414993	vst_ctrl_pos-1_T2
II	II:14163666	14163666	0	T	A	0.217	0.005900523	0.006186966	265.4148	0.624879	0.3414993	vst_ctrl_pos-1_T2
II	II:14163911	14163911	0	G	T	0.212	-2.162237e-05	0.005310765	264.7987	0.6465339	0.9967559	vst_ctrl_pos-1_T2
II	II:14164112	14164112	0	T	G	0.065	-0.01677741	0.008470708	266.6982	0.58657	0.04913834	vst_ctrl_pos-1_T2
II	II:14164501	14164501	0	T	C	0.266	-0.00250203	0.004977751	264.9391	0.6548034	0.6158232	vst_ctrl_pos-1_T2
II	II:14165156	14165156	0	C	T	0.234	0.005429682	0.00736451	265.4329	0.6584663	0.4619035	vst_ctrl_pos-1_T2
II	II:14165961	14165961	0	T	A	0.31	0.004977571	0.006154369	265.397	0.6322958	0.419694	vst_ctrl_pos-1_T2
II	II:14166310	14166310	0	A	C	0.092	-0.005875056	0.007512884	265.1079	0.6433398	0.4352323	vst_ctrl_pos-1_T2
II	II:14166424	14166424	0	C	T	0.06	0.00295582	0.009116244	264.8468	0.6359348	0.7461312	vst_ctrl_pos-1_T2
II	II:14166477	14166477	0	C	T	0.06	-0.006424956	0.01129989	265.1688	0.6758981	0.5703384	vst_ctrl_pos-1_T2
II	II:14167070	14167070	0	A	G	0.234	-0.0005662602	0.00513649	264.8063	0.6490739	0.9123384	vst_ctrl_pos-1_T2
II	II:14168391	14168391	0	T	C	0.06	-0.006424956	0.01129989	265.1688	0.6758981	0.5703384	vst_ctrl_pos-1_T2
II	II:14168551	14168551	0	G	C	0.065	0.002869291	0.008837822	264.8566	0.6368904	0.7458109	vst_ctrl_pos-1_T2
II	II:14168682	14168682	0	C	T	0.065	0.002360933	0.01309498	265.2135	0.6527241	0.8571232	vst_ctrl_pos-1_T2
II	II:14168730	14168730	0	A	G	0.092	-0.005875056	0.007512884	265.1079	0.6433398	0.4352323	vst_ctrl_pos-1_T2
II	II:14168807	14168807	0	A	G	0.092	-0.005875056	0.007512884	265.1079	0.6433398	0.4352323	vst_ctrl_pos-1_T2
II	II:14169121	14169121	0	T	G	0.06	-0.000259918	0.01525624	265.3091	0.6585476	0.9864259	vst_ctrl_pos-1_T2
II	II:14169232	14169232	0	T	G	0.06	-0.000259918	0.01525624	265.3091	0.6585476	0.9864259	vst_ctrl_pos-1_T2
II	II:14169446	14169446	0	C	T	0.06	-0.000259918	0.01525624	265.3091	0.6585476	0.9864259	vst_ctrl_pos-1_T2
II	II:14169572	14169572	0	G	A	0.272	0.004490683	0.006789931	265.3488	0.6503065	0.5092089	vst_ctrl_pos-1_T2
II	II:14169704	14169704	0	C	T	0.13	-0.003757418	0.007273085	265.0522	0.6683783	0.6060489	vst_ctrl_pos-1_T2
II	II:14170050	14170050	0	T	C	0.234	-0.0005662602	0.00513649	264.8063	0.6490739	0.9123384	vst_ctrl_pos-1_T2
II	II:14171291	14171291	0	A	G	0.06	-0.006424956	0.01129989	265.1688	0.6758981	0.5703384	vst_ctrl_pos-1_T2
II	II:14171477	14171477	0	G	A	0.272	0.004490683	0.006789931	265.3488	0.6503065	0.5092089	vst_ctrl_pos-1_T2
II	II:14171588	14171588	0	A	G	0.114	0.006596374	0.01476939	265.6694	0.6668642	0.6556771	vst_ctrl_pos-1_T2
II	II:14171749	14171749	0	A	T	0.114	0.006596374	0.01476939	265.6694	0.6668642	0.6556771	vst_ctrl_pos-1_T2
II	II:14171804	14171804	0	T	G	0.06	-0.006424956	0.01129989	265.1688	0.6758981	0.5703384	vst_ctrl_pos-1_T2
II	II:14171830	14171830	0	G	A	0.234	-0.0005662602	0.00513649	264.8063	0.6490739	0.9123384	vst_ctrl_pos-1_T2
II	II:14171974	14171974	0	G	A	0.266	0.004253992	0.006618415	265.3047	0.6498925	0.5211947	vst_ctrl_pos-1_T2
II	II:14171988	14171988	0	T	C	0.234	-0.0005662602	0.00513649	264.8063	0.6490739	0.9123384	vst_ctrl_pos-1_T2
II	II:14172546	14172546	0	A	G	0.234	-0.0005662602	0.00513649	264.8063	0.6490739	0.9123384	vst_ctrl_pos-1_T2
II	II:14172607	14172607	0	G	A	0.234	-0.0005662602	0.00513649	264.8063	0.6490739	0.9123384	vst_ctrl_pos-1_T2
II	II:14172665	14172665	0	A	C	0.114	0.003804325	0.01227705	265.4336	0.6572564	0.7570122	vst_ctrl_pos-1_T2
II	II:14173628	14173628	0	T	C	0.06	-0.006424956	0.01129989	265.1688	0.6758981	0.5703384	vst_ctrl_pos-1_T2
II	II:14173698	14173698	0	T	C	0.283	0.006287768	0.006616024	265.5678	0.6602512	0.3431772	vst_ctrl_pos-1_T2
II	II:14174206	14174206	0	T	G	0.413	0.002179002	0.005485254	265.0966	0.6498872	0.6916506	vst_ctrl_pos-1_T2
II	II:14174493	14174493	0	T	G	0.06	-0.006424956	0.01129989	265.1688	0.6758981	0.5703384	vst_ctrl_pos-1_T2
II	II:14174600	14174600	0	T	C	0.06	-0.008315833	0.01107524	265.272	0.6528236	0.4537132	vst_ctrl_pos-1_T2
II	II:14174732	14174732	0	C	T	0.103	-0.01079514	0.007409528	265.8968	0.6639205	0.1468598	vst_ctrl_pos-1_T2
II	II:14174776	14174776	0	C	T	0.283	0.006287768	0.006616024	265.5678	0.6602512	0.3431772	vst_ctrl_pos-1_T2
II	II:14175175	14175175	0	T	C	0.25	0.005394513	0.007520176	265.4623	0.6584107	0.4740848	vst_ctrl_pos-1_T2
II	II:14175346	14175346	0	T	A	0.054	-0.005176802	0.01110993	265.0557	0.6629299	0.6418002	vst_ctrl_pos-1_T2
II	II:14175515	14175515	0	T	A	0.234	-0.0005662602	0.00513649	264.8063	0.6490739	0.9123384	vst_ctrl_pos-1_T2
II	II:14175892	14175892	0	C	A	0.06	-0.00643259	0.01107717	265.1554	0.6780912	0.5621562	vst_ctrl_pos-1_T2
II	II:14176118	14176118	0	A	G	0.37	-0.002523707	0.004761564	264.9954	0.6694285	0.5967466	vst_ctrl_pos-1_T2
II	II:14176270	14176270	0	C	T	0.147	0.002596679	0.01635256	265.7898	0.6719022	0.8740077	vst_ctrl_pos-1_T2
II	II:14176369	14176369	0	A	C	0.076	0.003549144	0.01176006	265.2065	0.6556332	0.7631519	vst_ctrl_pos-1_T2
II	II:14176452	14176452	0	G	T	0.223	-0.0009638001	0.0058239	264.9228	0.6488294	0.8687416	vst_ctrl_pos-1_T2
II	II:14176496	14176496	0	T	C	0.293	0.004190889	0.005084653	265.2029	0.6665594	0.4108916	vst_ctrl_pos-1_T2
II	II:14176504	14176504	0	T	G	0.223	-0.0009638001	0.0058239	264.9228	0.6488294	0.8687416	vst_ctrl_pos-1_T2
II	II:14176716	14176716	0	A	G	0.103	-0.01079514	0.007409528	265.8968	0.6639205	0.1468598	vst_ctrl_pos-1_T2
II	II:14176998	14176998	0	A	G	0.065	-0.01677741	0.008470708	266.6982	0.58657	0.04913834	vst_ctrl_pos-1_T2
II	II:14177210	14177210	0	G	C	0.06	-0.006424956	0.01129989	265.1688	0.6758981	0.5703384	vst_ctrl_pos-1_T2
II	II:14177240	14177240	0	T	C	0.299	0.003953657	0.005035763	265.167	0.6668417	0.4334065	vst_ctrl_pos-1_T2
II	II:14177849	14177849	0	G	T	0.299	0.0038248	0.005009313	265.1451	0.6659154	0.4461314	vst_ctrl_pos-1_T2
II	II:14177893	14177893	0	T	A	0.196	-0.003149475	0.00960416	265.414	0.6675475	0.7433429	vst_ctrl_pos-1_T2
II	II:14177991	14177991	0	G	A	0.147	-0.002853861	0.008262016	265.156	0.6598378	0.7301779	vst_ctrl_pos-1_T2
II	II:14178093	14178093	0	G	A	0.114	-0.006855228	0.008029662	265.3253	0.6683448	0.3943724	vst_ctrl_pos-1_T2
II	II:14178463	14178463	0	T	A	0.489	-0.001691878	0.004735835	264.9496	0.6528724	0.7213185	vst_ctrl_pos-1_T2
II	II:14178684	14178684	0	G	C	0.299	0.0038248	0.005009313	265.1451	0.6659154	0.4461314	vst_ctrl_pos-1_T2
II	II:14178886	14178886	0	C	T	0.06	-0.006424956	0.01129989	265.1688	0.6758981	0.5703384	vst_ctrl_pos-1_T2
II	II:14178969	14178969	0	A	G	0.489	-0.002091993	0.004755283	264.9868	0.6536534	0.6605096	vst_ctrl_pos-1_T2
II	II:14178970	14178970	0	A	T	0.489	-0.002091993	0.004755283	264.9868	0.6536534	0.6605096	vst_ctrl_pos-1_T2
II	II:14179030	14179030	0	T	G	0.234	-0.0005662602	0.00513649	264.8063	0.6490739	0.9123384	vst_ctrl_pos-1_T2
II	II:14179198	14179198	0	T	C	0.495	-0.002637862	0.004790676	265.0491	0.658659	0.5825665	vst_ctrl_pos-1_T2
II	II:14179339	14179339	0	T	C	0.239	0.0006630553	0.00558681	264.8991	0.6538665	0.905658	vst_ctrl_pos-1_T2
II	II:14179431	14179431	0	A	T	0.272	-0.0009617081	0.005373357	264.9113	0.6454736	0.8581547	vst_ctrl_pos-1_T2
II	II:14179509	14179509	0	G	A	0.06	-0.006424956	0.01129989	265.1688	0.6758981	0.5703384	vst_ctrl_pos-1_T2
II	II:14179525	14179525	0	C	T	0.065	-0.006640069	0.01084451	265.1938	0.6774667	0.5411048	vst_ctrl_pos-1_T2
II	II:14179581	14179581	0	G	A	0.103	-0.01079514	0.007409528	265.8968	0.6639205	0.1468598	vst_ctrl_pos-1_T2
II	II:14179654	14179654	0	T	C	0.364	-0.004521798	0.004771972	265.3004	0.6850502	0.3446027	vst_ctrl_pos-1_T2
II	II:14179748	14179748	0	T	C	0.13	-0.004078167	0.009281917	265.2591	0.667919	0.6609169	vst_ctrl_pos-1_T2
II	II:14179810	14179810	0	A	G	0.451	0.002693099	0.004503116	265.0073	0.6765461	0.5505485	vst_ctrl_pos-1_T2
II	II:14179884	14179884	0	A	C	0.065	0.002457128	0.01652372	265.4401	0.6632629	0.8819526	vst_ctrl_pos-1_T2
II	II:14179886	14179886	0	T	A	0.065	0.002457128	0.01652372	265.4401	0.6632629	0.8819526	vst_ctrl_pos-1_T2
II	II:14180112	14180112	0	A	G	0.06	-0.006424956	0.01129989	265.1688	0.6758981	0.5703384	vst_ctrl_pos-1_T2
II	II:14180147	14180147	0	G	A	0.06	-0.006424956	0.01129989	265.1688	0.6758981	0.5703384	vst_ctrl_pos-1_T2
II	II:14180619	14180619	0	G	A	0.06	-0.006424956	0.01129989	265.1688	0.6758981	0.5703384	vst_ctrl_pos-1_T2
II	II:14180746	14180746	0	G	T	0.462	0.003283725	0.004703378	265.1161	0.6837932	0.4859663	vst_ctrl_pos-1_T2
II	II:14180773	14180773	0	G	A	0.065	-0.01677741	0.008470708	266.6982	0.58657	0.04913834	vst_ctrl_pos-1_T2
II	II:14180944	14180944	0	A	T	0.397	-0.002105529	0.004793377	264.971	0.6717613	0.6609957	vst_ctrl_pos-1_T2
II	II:14181072	14181072	0	C	T	0.397	-0.002105529	0.004793377	264.971	0.6717613	0.6609957	vst_ctrl_pos-1_T2
II	II:14181303	14181303	0	C	G	0.25	0.005394513	0.007520176	265.4623	0.6584107	0.4740848	vst_ctrl_pos-1_T2
II	II:14181559	14181559	0	T	A	0.234	-0.0005662602	0.00513649	264.8063	0.6490739	0.9123384	vst_ctrl_pos-1_T2
II	II:14181594	14181594	0	A	C	0.348	-0.0001494502	0.004835239	264.8584	0.6476658	0.9753763	vst_ctrl_pos-1_T2
II	II:14181817	14181817	0	G	A	0.38	0.002880476	0.004751213	265.041	0.6777971	0.5450968	vst_ctrl_pos-1_T2
II	II:14181820	14181820	0	T	A	0.397	-0.001921624	0.004762008	264.9498	0.6680695	0.6870304	vst_ctrl_pos-1_T2
II	II:14181858	14181858	0	T	C	0.272	-0.0009617081	0.005373357	264.9113	0.6454736	0.8581547	vst_ctrl_pos-1_T2
II	II:14181917	14181917	0	A	C	0.38	0.0006407157	0.004697707	264.8575	0.6430354	0.8916645	vst_ctrl_pos-1_T2
II	II:14182657	14182657	0	A	T	0.06	-0.006424956	0.01129989	265.1688	0.6758981	0.5703384	vst_ctrl_pos-1_T2
II	II:14182884	14182884	0	T	C	0.402	-0.002034168	0.004744531	264.9588	0.6695568	0.6686199	vst_ctrl_pos-1_T2
II	II:14183212	14183212	0	G	A	0.06	-0.006424956	0.01129989	265.1688	0.6758981	0.5703384	vst_ctrl_pos-1_T2
II	II:14183547	14183547	0	T	C	0.065	-0.006640069	0.01084451	265.1938	0.6774667	0.5411048	vst_ctrl_pos-1_T2
II	II:14183711	14183711	0	G	A	0.212	-0.004432017	0.009745761	265.5076	0.6720352	0.6498213	vst_ctrl_pos-1_T2
II	II:14183821	14183821	0	G	T	0.103	-0.01079514	0.007409528	265.8968	0.6639205	0.1468598	vst_ctrl_pos-1_T2
II	II:14183823	14183823	0	A	G	0.272	-0.0009617081	0.005373357	264.9113	0.6454736	0.8581547	vst_ctrl_pos-1_T2
II	II:14184099	14184099	0	T	C	0.065	-0.006640069	0.01084451	265.1938	0.6774667	0.5411048	vst_ctrl_pos-1_T2
II	II:14184223	14184223	0	A	C	0.207	-0.00181406	0.00925584	265.3629	0.6653615	0.844836	vst_ctrl_pos-1_T2
II	II:14184341	14184341	0	A	C	0.228	-0.0004307178	0.005189238	264.8056	0.6486889	0.9339411	vst_ctrl_pos-1_T2
II	II:14184912	14184912	0	A	G	0.223	-0.0009638001	0.0058239	264.9228	0.6488294	0.8687416	vst_ctrl_pos-1_T2
II	II:14186015	14186015	0	C	T	0.06	0.01188802	0.009373408	265.6274	0.6512581	0.2063212	vst_ctrl_pos-1_T2
II	II:14186156	14186156	0	T	C	0.114	0.01609501	0.01022565	266.4378	0.6723188	0.1172279	vst_ctrl_pos-1_T2
II	II:14186270	14186270	0	G	A	0.06	-0.006424956	0.01129989	265.1688	0.6758981	0.5703384	vst_ctrl_pos-1_T2
II	II:14186305	14186305	0	A	T	0.06	-0.006424956	0.01129989	265.1688	0.6758981	0.5703384	vst_ctrl_pos-1_T2
II	II:14186306	14186306	0	T	C	0.06	-0.006424956	0.01129989	265.1688	0.6758981	0.5703384	vst_ctrl_pos-1_T2
II	II:14186313	14186313	0	A	G	0.06	-0.006424956	0.01129989	265.1688	0.6758981	0.5703384	vst_ctrl_pos-1_T2
II	II:14186341	14186341	0	G	A	0.06	-0.006424956	0.01129989	265.1688	0.6758981	0.5703384	vst_ctrl_pos-1_T2
II	II:14186344	14186344	0	A	T	0.386	-0.003688357	0.004747184	265.1631	0.6668063	0.4381929	vst_ctrl_pos-1_T2
II	II:14186373	14186373	0	C	G	0.06	-0.006424956	0.01129989	265.1688	0.6758981	0.5703384	vst_ctrl_pos-1_T2
II	II:14186378	14186378	0	A	G	0.06	-0.006424956	0.01129989	265.1688	0.6758981	0.5703384	vst_ctrl_pos-1_T2
II	II:14186511	14186511	0	C	G	0.06	-0.006424956	0.01129989	265.1688	0.6758981	0.5703384	vst_ctrl_pos-1_T2
II	II:14186512	14186512	0	T	C	0.054	-0.01822205	0.00910854	266.7366	0.621741	0.04692786	vst_ctrl_pos-1_T2
II	II:14186522	14186522	0	A	T	0.06	-0.006424956	0.01129989	265.1688	0.6758981	0.5703384	vst_ctrl_pos-1_T2
II	II:14186599	14186599	0	T	A	0.06	-0.006424956	0.01129989	265.1688	0.6758981	0.5703384	vst_ctrl_pos-1_T2
II	II:14186671	14186671	0	C	T	0.06	-0.006424956	0.01129989	265.1688	0.6758981	0.5703384	vst_ctrl_pos-1_T2
II	II:14186684	14186684	0	A	G	0.06	-0.006424956	0.01129989	265.1688	0.6758981	0.5703384	vst_ctrl_pos-1_T2
II	II:14186720	14186720	0	T	G	0.207	-0.000718589	0.005886604	264.8996	0.6492535	0.9029767	vst_ctrl_pos-1_T2
II	II:14186752	14186752	0	T	A	0.054	0.00153823	0.01219176	265.0484	0.6517296	0.8997369	vst_ctrl_pos-1_T2
II	II:14186908	14186908	0	G	T	0.06	-0.006424956	0.01129989	265.1688	0.6758981	0.5703384	vst_ctrl_pos-1_T2
II	II:14187272	14187272	0	T	C	0.429	-0.0009521716	0.004818729	264.9123	0.6577827	0.8435801	vst_ctrl_pos-1_T2
II	II:14187365	14187365	0	A	T	0.228	0.004452752	0.006899279	265.2958	0.6583861	0.5194848	vst_ctrl_pos-1_T2
II	II:14187388	14187388	0	C	G	0.245	0.0007622148	0.005162844	264.8319	0.647011	0.8827945	vst_ctrl_pos-1_T2
II	II:14187750	14187750	0	C	G	0.228	0.004452752	0.006899279	265.2958	0.6583861	0.5194848	vst_ctrl_pos-1_T2
II	II:14187768	14187768	0	T	A	0.06	-0.006424956	0.01129989	265.1688	0.6758981	0.5703384	vst_ctrl_pos-1_T2
II	II:14187952	14187952	0	A	G	0.103	0.005773669	0.007877793	265.1676	0.6541599	0.4645596	vst_ctrl_pos-1_T2
II	II:14189370	14189370	0	G	A	0.413	-0.003429832	0.004672965	265.1264	0.6654735	0.4639095	vst_ctrl_pos-1_T2
II	II:14189381	14189381	0	G	C	0.326	-0.002639336	0.005097465	265.0294	0.641249	0.6052445	vst_ctrl_pos-1_T2
II	II:14189383	14189383	0	G	A	0.087	-0.01028895	0.00793202	265.6686	0.6678405	0.1962244	vst_ctrl_pos-1_T2
II	II:14189394	14189394	0	G	A	0.337	-0.002331905	0.005097368	265.0082	0.6415269	0.6478772	vst_ctrl_pos-1_T2
II	II:14189401	14189401	0	T	A	0.315	-0.001596718	0.004803281	264.8817	0.6577472	0.7399529	vst_ctrl_pos-1_T2
II	II:14189572	14189572	0	A	G	0.06	-0.006424956	0.01129989	265.1688	0.6758981	0.5703384	vst_ctrl_pos-1_T2
II	II:14189605	14189605	0	C	T	0.152	-0.008858052	0.006374333	265.8177	0.6551684	0.1663347	vst_ctrl_pos-1_T2
II	II:14189979	14189979	0	T	C	0.31	0.002828573	0.005082034	265.0323	0.6680576	0.5784962	vst_ctrl_pos-1_T2
II	II:14190178	14190178	0	T	G	0.06	-0.006424956	0.01129989	265.1688	0.6758981	0.5703384	vst_ctrl_pos-1_T2
II	II:14190270	14190270	0	T	A	0.06	-0.006424956	0.01129989	265.1688	0.6758981	0.5703384	vst_ctrl_pos-1_T2
II	II:14190294	14190294	0	A	G	0.103	-0.01079514	0.007409528	265.8968	0.6639205	0.1468598	vst_ctrl_pos-1_T2
II	II:14190316	14190316	0	C	A	0.06	-0.006424956	0.01129989	265.1688	0.6758981	0.5703384	vst_ctrl_pos-1_T2
II	II:14192361	14192361	0	A	G	0.31	0.002828573	0.005082034	265.0323	0.6680576	0.5784962	vst_ctrl_pos-1_T2
II	II:14193463	14193463	0	A	G	0.223	-0.0009638001	0.0058239	264.9228	0.6488294	0.8687416	vst_ctrl_pos-1_T2
II	II:14193472	14193472	0	T	A	0.446	-0.001947067	0.004829297	264.9806	0.6589991	0.6872904	vst_ctrl_pos-1_T2
II	II:14193474	14193474	0	C	T	0.342	0.003184003	0.004940748	265.0833	0.664925	0.5201032	vst_ctrl_pos-1_T2
II	II:14193647	14193647	0	A	C	0.06	-0.006424956	0.01129989	265.1688	0.6758981	0.5703384	vst_ctrl_pos-1_T2
II	II:14193724	14193724	0	A	C	0.446	-0.001484912	0.004787409	264.939	0.6447222	0.7567863	vst_ctrl_pos-1_T2
II	II:14193816	14193816	0	C	T	0.451	-0.002153223	0.004763395	264.9894	0.6424262	0.6517818	vst_ctrl_pos-1_T2
II	II:14193893	14193893	0	C	G	0.38	0.002852043	0.004502822	265.0074	0.6463508	0.5272741	vst_ctrl_pos-1_T2
II	II:14193910	14193910	0	A	G	0.245	0.0007622148	0.005162844	264.8319	0.647011	0.8827945	vst_ctrl_pos-1_T2
II	II:14194082	14194082	0	C	T	0.136	-0.007074164	0.006365137	265.4214	0.6645353	0.2678656	vst_ctrl_pos-1_T2
II	II:14194088	14194088	0	A	T	0.06	-0.006424956	0.01129989	265.1688	0.6758981	0.5703384	vst_ctrl_pos-1_T2
II	II:14194249	14194249	0	G	A	0.304	0.00272162	0.006417581	265.1969	0.6510961	0.6720024	vst_ctrl_pos-1_T2
II	II:14194306	14194306	0	A	G	0.092	0.006732273	0.007716089	265.2096	0.6446734	0.3840863	vst_ctrl_pos-1_T2
II	II:14194393	14194393	0	A	C	0.13	-0.007521509	0.006539571	265.4744	0.668459	0.2515897	vst_ctrl_pos-1_T2
II	II:14194400	14194400	0	T	C	0.06	-0.006424956	0.01129989	265.1688	0.6758981	0.5703384	vst_ctrl_pos-1_T2
II	II:14194414	14194414	0	C	T	0.054	0.008720566	0.0184318	265.5593	0.6922381	0.6366902	vst_ctrl_pos-1_T2
II	II:14194605	14194605	0	A	G	0.223	-0.0009638001	0.0058239	264.9228	0.6488294	0.8687416	vst_ctrl_pos-1_T2
II	II:14194652	14194652	0	T	C	0.06	-0.006424956	0.01129989	265.1688	0.6758981	0.5703384	vst_ctrl_pos-1_T2
II	II:14195264	14195264	0	T	C	0.125	0.01025426	0.01715881	265.93	0.6992899	0.5508437	vst_ctrl_pos-1_T2
II	II:14195323	14195323	0	C	T	0.06	0.007670811	0.009092817	265.1486	0.6370056	0.3999936	vst_ctrl_pos-1_T2
II	II:14195376	14195376	0	A	G	0.065	-0.01677741	0.008470708	266.6982	0.58657	0.04913834	vst_ctrl_pos-1_T2
II	II:14195519	14195519	0	G	A	0.06	0.002943639	0.01516052	265.3208	0.6668144	0.8462634	vst_ctrl_pos-1_T2
II	II:14195857	14195857	0	C	A	0.13	0.004598036	0.01444674	265.6544	0.6740201	0.7506413	vst_ctrl_pos-1_T2
II	II:14196267	14196267	0	A	T	0.103	-0.01079514	0.007409528	265.8968	0.6639205	0.1468598	vst_ctrl_pos-1_T2
II	II:14196311	14196311	0	A	G	0.06	-0.006424956	0.01129989	265.1688	0.6758981	0.5703384	vst_ctrl_pos-1_T2
II	II:14196636	14196636	0	T	A	0.06	-0.006424956	0.01129989	265.1688	0.6758981	0.5703384	vst_ctrl_pos-1_T2
II	II:14197089	14197089	0	C	G	0.185	-0.0006181116	0.005544324	264.7963	0.6443355	0.9113542	vst_ctrl_pos-1_T2
II	II:14197294	14197294	0	T	G	0.272	0.002171675	0.006893272	265.1941	0.6519888	0.7530901	vst_ctrl_pos-1_T2
II	II:14197914	14197914	0	T	C	0.06	0.002943639	0.01516052	265.3208	0.6668144	0.8462634	vst_ctrl_pos-1_T2
II	II:14197934	14197934	0	T	C	0.272	0.002171675	0.006893272	265.1941	0.6519888	0.7530901	vst_ctrl_pos-1_T2
II	II:14198425	14198425	0	T	C	0.087	0.008050702	0.007829035	265.345	0.6442067	0.3051671	vst_ctrl_pos-1_T2
II	II:14198446	14198446	0	T	A	0.223	0.007360646	0.006904663	265.6476	0.666237	0.2878178	vst_ctrl_pos-1_T2
II	II:14198643	14198643	0	T	C	0.06	0.002943639	0.01516052	265.3208	0.6668144	0.8462634	vst_ctrl_pos-1_T2
II	II:14198664	14198664	0	G	C	0.299	-0.0001443005	0.004844503	264.8207	0.6485356	0.97627	vst_ctrl_pos-1_T2
II	II:14198681	14198681	0	C	T	0.299	0.003511676	0.006460352	265.2565	0.6512794	0.5874002	vst_ctrl_pos-1_T2
II	II:14198798	14198798	0	A	G	0.299	-0.0001443005	0.004844503	264.8207	0.6485356	0.97627	vst_ctrl_pos-1_T2
II	II:14198830	14198830	0	A	G	0.136	-0.007074164	0.006365137	265.4214	0.6645353	0.2678656	vst_ctrl_pos-1_T2
II	II:14199103	14199103	0	C	A	0.06	0.002943639	0.01516052	265.3208	0.6668144	0.8462634	vst_ctrl_pos-1_T2
II	II:14199310	14199310	0	A	C	0.054	-0.007385918	0.009319892	265.0838	0.6185616	0.429107	vst_ctrl_pos-1_T2
II	II:14199384	14199384	0	G	A	0.136	-0.007074164	0.006365137	265.4214	0.6645353	0.2678656	vst_ctrl_pos-1_T2
II	II:14199472	14199472	0	T	C	0.299	-0.0001443005	0.004844503	264.8207	0.6485356	0.97627	vst_ctrl_pos-1_T2
II	II:14199493	14199493	0	T	C	0.228	-0.001513901	0.005708781	264.9329	0.6470235	0.7911646	vst_ctrl_pos-1_T2
II	II:14199516	14199516	0	A	G	0.473	-0.0008268273	0.004685605	264.8893	0.6508107	0.8601279	vst_ctrl_pos-1_T2
II	II:14199854	14199854	0	G	C	0.228	-0.001513901	0.005708781	264.9329	0.6470235	0.7911646	vst_ctrl_pos-1_T2
II	II:14200121	14200121	0	A	G	0.353	-0.004478944	0.004694139	265.2827	0.6883634	0.3412699	vst_ctrl_pos-1_T2
II	II:14200209	14200209	0	T	C	0.065	0.001065982	0.008320797	264.752	0.6507723	0.898203	vst_ctrl_pos-1_T2
II	II:14200624	14200624	0	T	C	0.12	0.004457804	0.0122891	265.4714	0.6689608	0.7172166	vst_ctrl_pos-1_T2
II	II:14201178	14201178	0	T	C	0.25	-0.001259043	0.005375396	264.8962	0.6465681	0.8150749	vst_ctrl_pos-1_T2
II	II:14201746	14201746	0	T	C	0.228	-0.001513901	0.005708781	264.9329	0.6470235	0.7911646	vst_ctrl_pos-1_T2
II	II:14201763	14201763	0	T	A	0.06	0.002943639	0.01516052	265.3208	0.6668144	0.8462634	vst_ctrl_pos-1_T2
II	II:14202148	14202148	0	C	T	0.418	-0.003913794	0.004594929	265.2057	0.658861	0.3954647	vst_ctrl_pos-1_T2
II	II:14202448	14202448	0	G	C	0.37	0.002785377	0.004740763	265.0241	0.6633727	0.5575708	vst_ctrl_pos-1_T2
II	II:14202449	14202449	0	C	G	0.37	0.002785377	0.004740763	265.0241	0.6633727	0.5575708	vst_ctrl_pos-1_T2
II	II:14202549	14202549	0	A	C	0.054	-0.007385918	0.009319892	265.0838	0.6185616	0.429107	vst_ctrl_pos-1_T2
II	II:14202860	14202860	0	G	T	0.06	-0.006424956	0.01129989	265.1688	0.6758981	0.5703384	vst_ctrl_pos-1_T2
II	II:14202937	14202937	0	C	G	0.408	-0.001387925	0.004632975	264.891	0.6596133	0.7648429	vst_ctrl_pos-1_T2
II	II:14203469	14203469	0	T	G	0.082	0.001243595	0.01189395	265.2092	0.6545835	0.9168425	vst_ctrl_pos-1_T2
II	II:14203740	14203740	0	G	T	0.065	-0.01677741	0.008470708	266.6982	0.58657	0.04913834	vst_ctrl_pos-1_T2
II	II:14203798	14203798	0	C	T	0.065	0.001065982	0.008320797	264.752	0.6507723	0.898203	vst_ctrl_pos-1_T2
II	II:14203903	14203903	0	T	C	0.375	0.002279454	0.004775217	264.9754	0.663068	0.6336851	vst_ctrl_pos-1_T2
II	II:14203967	14203967	0	A	C	0.375	0.002279454	0.004775217	264.9754	0.663068	0.6336851	vst_ctrl_pos-1_T2
II	II:14204646	14204646	0	T	C	0.239	-0.00243193	0.005549414	264.9819	0.6474302	0.661738	vst_ctrl_pos-1_T2
II	II:14204879	14204879	0	C	T	0.397	-0.001148304	0.004733276	264.8928	0.6552973	0.8085866	vst_ctrl_pos-1_T2
II	II:14205266	14205266	0	A	G	0.38	0.002297527	0.004766593	264.9787	0.6630536	0.6303807	vst_ctrl_pos-1_T2
II	II:14205314	14205314	0	A	C	0.451	-0.0005562135	0.004711147	264.8826	0.6531393	0.9061477	vst_ctrl_pos-1_T2
II	II:14205483	14205483	0	C	G	0.239	-0.00243193	0.005549414	264.9819	0.6474302	0.661738	vst_ctrl_pos-1_T2
II	II:14205818	14205818	0	C	A	0.239	-0.00243193	0.005549414	264.9819	0.6474302	0.661738	vst_ctrl_pos-1_T2
II	II:14206207	14206207	0	G	A	0.342	-0.0009966221	0.004902179	264.8887	0.6439351	0.8391262	vst_ctrl_pos-1_T2
II	II:14206240	14206240	0	A	G	0.098	0.001761599	0.006942315	264.78	0.6519331	0.7999766	vst_ctrl_pos-1_T2
II	II:14206701	14206701	0	A	G	0.06	-0.006424956	0.01129989	265.1688	0.6758981	0.5703384	vst_ctrl_pos-1_T2
II	II:14207024	14207024	0	T	C	0.321	-0.004995123	0.004722472	265.3705	0.6826516	0.2915782	vst_ctrl_pos-1_T2
II	II:14207326	14207326	0	C	T	0.06	-0.006424956	0.01129989	265.1688	0.6758981	0.5703384	vst_ctrl_pos-1_T2
II	II:14207429	14207429	0	G	A	0.098	0.001761599	0.006942315	264.78	0.6519331	0.7999766	vst_ctrl_pos-1_T2
II	II:14207474	14207474	0	T	G	0.397	-0.001148304	0.004733276	264.8928	0.6552973	0.8085866	vst_ctrl_pos-1_T2
II	II:14207610	14207610	0	G	A	0.065	0.01227711	0.008810573	265.7714	0.6601536	0.1651826	vst_ctrl_pos-1_T2
II	II:14207619	14207619	0	T	C	0.397	-0.001148304	0.004733276	264.8928	0.6552973	0.8085866	vst_ctrl_pos-1_T2
II	II:14207628	14207628	0	A	C	0.071	0.00909335	0.03185702	266.1477	0.7178331	0.7756297	vst_ctrl_pos-1_T2
II	II:14208236	14208236	0	T	C	0.391	-0.0006484682	0.004736625	264.8711	0.6518742	0.8912571	vst_ctrl_pos-1_T2
II	II:14208254	14208254	0	T	C	0.239	-0.00243193	0.005549414	264.9819	0.6474302	0.661738	vst_ctrl_pos-1_T2
II	II:14208330	14208330	0	C	T	0.391	-0.0006484682	0.004736625	264.8711	0.6518742	0.8912571	vst_ctrl_pos-1_T2
II	II:14208353	14208353	0	C	T	0.06	0.006393146	0.02160535	265.6962	0.6859789	0.7676394	vst_ctrl_pos-1_T2
II	II:14209235	14209235	0	G	T	0.342	0.0004204582	0.00479316	264.8493	0.6504136	0.9301953	vst_ctrl_pos-1_T2
II	II:14209327	14209327	0	T	A	0.065	-0.01677741	0.008470708	266.6982	0.58657	0.04913834	vst_ctrl_pos-1_T2
II	II:14209477	14209477	0	G	T	0.239	-0.00243193	0.005549414	264.9819	0.6474302	0.661738	vst_ctrl_pos-1_T2
II	II:14209524	14209524	0	C	T	0.098	0.0002794327	0.01438365	265.476	0.6571401	0.9845217	vst_ctrl_pos-1_T2
II	II:14209568	14209568	0	T	C	0.098	0.001761599	0.006942315	264.78	0.6519331	0.7999766	vst_ctrl_pos-1_T2
II	II:14209780	14209780	0	G	A	0.06	-0.006424956	0.01129989	265.1688	0.6758981	0.5703384	vst_ctrl_pos-1_T2
II	II:14209822	14209822	0	A	C	0.06	0.006393146	0.02160535	265.6962	0.6859789	0.7676394	vst_ctrl_pos-1_T2
II	II:14209823	14209823	0	T	A	0.06	0.006393146	0.02160535	265.6962	0.6859789	0.7676394	vst_ctrl_pos-1_T2
II	II:14209893	14209893	0	A	T	0.397	-0.0005550401	0.004670837	264.8572	0.6511635	0.9055403	vst_ctrl_pos-1_T2
II	II:14209989	14209989	0	T	C	0.397	-0.001148304	0.004733276	264.8928	0.6552973	0.8085866	vst_ctrl_pos-1_T2
II	II:14211378	14211378	0	A	T	0.234	-0.0005662602	0.00513649	264.8063	0.6490739	0.9123384	vst_ctrl_pos-1_T2
II	II:14211561	14211561	0	C	A	0.06	-0.006424956	0.01129989	265.1688	0.6758981	0.5703384	vst_ctrl_pos-1_T2
II	II:14211773	14211773	0	A	T	0.315	-0.004489718	0.004729217	265.2606	0.6732119	0.3436976	vst_ctrl_pos-1_T2
II	II:14212041	14212041	0	T	G	0.234	-0.0005662602	0.00513649	264.8063	0.6490739	0.9123384	vst_ctrl_pos-1_T2
II	II:14212057	14212057	0	G	A	0.375	-0.003564642	0.004675116	265.1318	0.6605585	0.4467658	vst_ctrl_pos-1_T2
II	II:14212081	14212081	0	T	G	0.065	-0.01677741	0.008470708	266.6982	0.58657	0.04913834	vst_ctrl_pos-1_T2
II	II:14212101	14212101	0	G	A	0.065	-0.01677741	0.008470708	266.6982	0.58657	0.04913834	vst_ctrl_pos-1_T2
II	II:14212199	14212199	0	G	T	0.212	0.008854115	0.006271783	265.9607	0.662995	0.1597344	vst_ctrl_pos-1_T2
II	II:14212316	14212316	0	G	T	0.065	0.02236295	0.01201475	266.831	0.6874021	0.06431573	vst_ctrl_pos-1_T2
II	II:14212546	14212546	0	T	C	0.06	-0.006424956	0.01129989	265.1688	0.6758981	0.5703384	vst_ctrl_pos-1_T2
II	II:14213147	14213147	0	G	T	0.321	-0.004995123	0.004722472	265.3705	0.6826516	0.2915782	vst_ctrl_pos-1_T2
II	II:14213279	14213279	0	A	G	0.234	-0.0005662602	0.00513649	264.8063	0.6490739	0.9123384	vst_ctrl_pos-1_T2
II	II:14213291	14213291	0	T	A	0.375	-0.003564642	0.004675116	265.1318	0.6605585	0.4467658	vst_ctrl_pos-1_T2
II	II:14213292	14213292	0	G	T	0.375	-0.003564642	0.004675116	265.1318	0.6605585	0.4467658	vst_ctrl_pos-1_T2
II	II:14213522	14213522	0	C	A	0.321	-0.004995123	0.004722472	265.3705	0.6826516	0.2915782	vst_ctrl_pos-1_T2
II	II:14213541	14213541	0	C	T	0.228	-0.001513901	0.005708781	264.9329	0.6470235	0.7911646	vst_ctrl_pos-1_T2
II	II:14213846	14213846	0	T	C	0.065	0.0003244646	0.01672972	265.4415	0.6634168	0.9845476	vst_ctrl_pos-1_T2
II	II:14213927	14213927	0	T	G	0.065	0.0003244646	0.01672972	265.4415	0.6634168	0.9845476	vst_ctrl_pos-1_T2
II	II:14214066	14214066	0	A	T	0.359	-0.002211966	0.004685775	264.9453	0.6545622	0.6374496	vst_ctrl_pos-1_T2
II	II:14214333	14214333	0	T	C	0.201	0.004184412	0.006835642	265.2196	0.6554024	0.5412051	vst_ctrl_pos-1_T2
II	II:14214357	14214357	0	A	G	0.06	0.006393146	0.02160535	265.6962	0.6859789	0.7676394	vst_ctrl_pos-1_T2
II	II:14214358	14214358	0	G	A	0.228	-0.001513901	0.005708781	264.9329	0.6470235	0.7911646	vst_ctrl_pos-1_T2
II	II:14214362	14214362	0	A	C	0.228	-0.001513901	0.005708781	264.9329	0.6470235	0.7911646	vst_ctrl_pos-1_T2
II	II:14214673	14214673	0	C	T	0.364	-0.002909408	0.004693647	265.0311	0.6573904	0.5361246	vst_ctrl_pos-1_T2
II	II:14214688	14214688	0	C	T	0.087	-0.01196543	0.007687005	266.0042	0.6741203	0.1213076	vst_ctrl_pos-1_T2
II	II:14214792	14214792	0	T	C	0.06	-0.006424956	0.01129989	265.1688	0.6758981	0.5703384	vst_ctrl_pos-1_T2
II	II:14214844	14214844	0	T	A	0.234	-0.0005662602	0.00513649	264.8063	0.6490739	0.9123384	vst_ctrl_pos-1_T2
II	II:14215022	14215022	0	C	T	0.06	0.006393146	0.02160535	265.6962	0.6859789	0.7676394	vst_ctrl_pos-1_T2
II	II:14215059	14215059	0	T	A	0.06	-0.006424956	0.01129989	265.1688	0.6758981	0.5703384	vst_ctrl_pos-1_T2
II	II:14215061	14215061	0	C	T	0.201	0.004805547	0.007043226	265.2951	0.6555906	0.4959209	vst_ctrl_pos-1_T2
II	II:14215216	14215216	0	T	C	0.147	0.003601962	0.006719437	265.0342	0.6458265	0.5925778	vst_ctrl_pos-1_T2
II	II:14215270	14215270	0	C	A	0.098	0.006019119	0.008094774	265.1786	0.6554089	0.4580889	vst_ctrl_pos-1_T2
II	II:14215309	14215309	0	C	A	0.087	-0.0007305585	0.007320598	264.7528	0.6442522	0.920617	vst_ctrl_pos-1_T2
II	II:14215470	14215470	0	A	T	0.087	-0.01196543	0.007687005	266.0042	0.6741203	0.1213076	vst_ctrl_pos-1_T2
II	II:14215477	14215477	0	A	G	0.37	-0.003410479	0.00469597	265.106	0.6633548	0.4686145	vst_ctrl_pos-1_T2
II	II:14216021	14216021	0	C	T	0.065	-0.01677741	0.008470708	266.6982	0.58657	0.04913834	vst_ctrl_pos-1_T2
II	II:14216523	14216523	0	G	A	0.304	0.003172628	0.005643131	265.1364	0.657287	0.5746642	vst_ctrl_pos-1_T2
II	II:14217773	14217773	0	G	A	0.054	-0.002449883	0.009242168	264.7987	0.6442103	0.7912504	vst_ctrl_pos-1_T2
II	II:14218255	14218255	0	C	G	0.082	-0.0001634796	0.007613789	264.758	0.6464808	0.982893	vst_ctrl_pos-1_T2
II	II:14218307	14218307	0	C	G	0.223	-0.0009638001	0.0058239	264.9228	0.6488294	0.8687416	vst_ctrl_pos-1_T2
II	II:14218760	14218760	0	T	G	0.071	-0.001553033	0.00814962	264.7784	0.6457405	0.8490788	vst_ctrl_pos-1_T2
II	II:14219204	14219204	0	T	C	0.076	-0.001540108	0.01643291	265.499	0.6643868	0.9254339	vst_ctrl_pos-1_T2
II	II:14219220	14219220	0	T	A	0.082	-0.0001634796	0.007613789	264.758	0.6464808	0.982893	vst_ctrl_pos-1_T2
II	II:14219603	14219603	0	T	G	0.299	-0.001833827	0.006360907	265.1339	0.659435	0.7734478	vst_ctrl_pos-1_T2
II	II:14219736	14219736	0	C	T	0.223	-0.0009638001	0.0058239	264.9228	0.6488294	0.8687416	vst_ctrl_pos-1_T2
II	II:14220110	14220110	0	G	A	0.277	0.001755419	0.004877536	264.8696	0.6424511	0.7193402	vst_ctrl_pos-1_T2
II	II:14220188	14220188	0	A	T	0.37	0.001007197	0.00487428	264.9005	0.6567702	0.8365259	vst_ctrl_pos-1_T2
II	II:14220423	14220423	0	G	A	0.092	-0.01085402	0.007442777	265.8539	0.6624371	0.1464734	vst_ctrl_pos-1_T2
II	II:14220728	14220728	0	T	C	0.087	0.0002343	0.008304029	264.8742	0.6507516	0.9775214	vst_ctrl_pos-1_T2
II	II:14221510	14221510	0	A	G	0.375	9.465572e-05	0.004851877	264.8779	0.6516932	0.9844564	vst_ctrl_pos-1_T2
II	II:14221741	14221741	0	A	T	0.065	0.01114217	0.03044973	266.0854	0.7309063	0.7148496	vst_ctrl_pos-1_T2
II	II:14221811	14221811	0	C	A	0.065	-0.01677741	0.008470708	266.6982	0.58657	0.04913834	vst_ctrl_pos-1_T2
II	II:14221879	14221879	0	C	T	0.103	0.004135192	0.007767865	265.0264	0.6506746	0.5951357	vst_ctrl_pos-1_T2
II	II:14221919	14221919	0	A	G	0.272	0.002694422	0.004900811	264.9548	0.6394564	0.5831368	vst_ctrl_pos-1_T2
II	II:14222305	14222305	0	A	G	0.071	-0.0001946332	0.01978037	265.6444	0.6739574	0.9921599	vst_ctrl_pos-1_T2
II	II:14222398	14222398	0	G	T	0.082	-0.01454353	0.007870038	266.4838	0.6959762	0.06623075	vst_ctrl_pos-1_T2
II	II:14223179	14223179	0	A	C	0.06	0.001018545	0.01496585	265.292	0.659579	0.9458142	vst_ctrl_pos-1_T2
II	II:14223236	14223236	0	T	A	0.326	-0.002941425	0.00532519	265.0915	0.6580989	0.581379	vst_ctrl_pos-1_T2
II	II:14223460	14223460	0	G	A	0.06	-0.006424956	0.01129989	265.1688	0.6758981	0.5703384	vst_ctrl_pos-1_T2
II	II:14223462	14223462	0	G	A	0.06	-0.006424956	0.01129989	265.1688	0.6758981	0.5703384	vst_ctrl_pos-1_T2
II	II:14223597	14223597	0	A	G	0.266	0.001993809	0.0048925	264.8785	0.646871	0.6841025	vst_ctrl_pos-1_T2
II	II:14223602	14223602	0	T	G	0.266	0.001993809	0.0048925	264.8785	0.646871	0.6841025	vst_ctrl_pos-1_T2
II	II:14223603	14223603	0	A	G	0.266	0.001993809	0.0048925	264.8785	0.646871	0.6841025	vst_ctrl_pos-1_T2
II	II:14223606	14223606	0	T	G	0.266	0.001993809	0.0048925	264.8785	0.646871	0.6841025	vst_ctrl_pos-1_T2
II	II:14223803	14223803	0	T	A	0.06	-0.006424956	0.01129989	265.1688	0.6758981	0.5703384	vst_ctrl_pos-1_T2
II	II:14223813	14223813	0	G	T	0.06	-0.006424956	0.01129989	265.1688	0.6758981	0.5703384	vst_ctrl_pos-1_T2
II	II:14224544	14224544	0	A	G	0.109	-0.009140492	0.006872226	265.6692	0.6494788	0.185162	vst_ctrl_pos-1_T2
II	II:14224590	14224590	0	T	C	0.462	0.0008902003	0.004600023	264.8726	0.6481726	0.8467669	vst_ctrl_pos-1_T2
II	II:14224632	14224632	0	T	C	0.06	-0.006424956	0.01129989	265.1688	0.6758981	0.5703384	vst_ctrl_pos-1_T2
II	II:14224730	14224730	0	G	A	0.375	9.465572e-05	0.004851877	264.8779	0.6516932	0.9844564	vst_ctrl_pos-1_T2
II	II:14224872	14224872	0	T	C	0.38	0.0002400507	0.004790255	264.869	0.6522739	0.9600878	vst_ctrl_pos-1_T2
II	II:14224978	14224978	0	T	C	0.06	0.002443163	0.02110322	265.6375	0.677326	0.9079609	vst_ctrl_pos-1_T2
II	II:14225900	14225900	0	T	C	0.462	-0.004204681	0.004624253	265.2734	0.6377336	0.3644117	vst_ctrl_pos-1_T2
II	II:14225959	14225959	0	C	T	0.272	0.002694422	0.004900811	264.9548	0.6394564	0.5831368	vst_ctrl_pos-1_T2
II	II:14226218	14226218	0	A	G	0.06	0.008142171	0.009134785	265.1945	0.6607874	0.3739253	vst_ctrl_pos-1_T2
II	II:14226298	14226298	0	T	A	0.054	0.01126226	0.009631426	265.4871	0.673957	0.2438023	vst_ctrl_pos-1_T2
II	II:14226406	14226406	0	T	A	0.283	0.002507254	0.005110299	264.9776	0.6589318	0.6242808	vst_ctrl_pos-1_T2
II	II:14226408	14226408	0	G	A	0.283	0.002507254	0.005110299	264.9776	0.6589318	0.6242808	vst_ctrl_pos-1_T2
II	II:14226411	14226411	0	T	A	0.283	0.002507254	0.005110299	264.9776	0.6589318	0.6242808	vst_ctrl_pos-1_T2
II	II:14226460	14226460	0	C	T	0.223	0.0001421125	0.005272709	264.81	0.6479276	0.9785272	vst_ctrl_pos-1_T2
II	II:14226485	14226485	0	A	G	0.06	-0.006424956	0.01129989	265.1688	0.6758981	0.5703384	vst_ctrl_pos-1_T2
II	II:14226520	14226520	0	A	G	0.283	0.002507254	0.005110299	264.9776	0.6589318	0.6242808	vst_ctrl_pos-1_T2
II	II:14226696	14226696	0	A	G	0.299	0.00271348	0.004983637	264.9966	0.663544	0.5867791	vst_ctrl_pos-1_T2
II	II:14227466	14227466	0	A	G	0.179	-0.002413883	0.005502984	264.8671	0.6353426	0.6614355	vst_ctrl_pos-1_T2
II	II:14228234	14228234	0	T	C	0.136	0.001021116	0.006096226	264.7745	0.6468868	0.8671629	vst_ctrl_pos-1_T2
II	II:14228434	14228434	0	T	C	0.19	-0.004270676	0.005382279	265.0874	0.6406881	0.4285374	vst_ctrl_pos-1_T2
II	II:14228527	14228527	0	T	C	0.266	0.004009718	0.004918809	265.1337	0.6392666	0.4160344	vst_ctrl_pos-1_T2
II	II:14229850	14229850	0	C	T	0.082	-0.00920327	0.007902417	265.4734	0.6315203	0.2456993	vst_ctrl_pos-1_T2
II	II:14229884	14229884	0	T	C	0.228	-0.0008090593	0.00573044	264.9114	0.6497861	0.887879	vst_ctrl_pos-1_T2
II	II:14230012	14230012	0	A	C	0.266	-0.001367092	0.005289813	264.9067	0.6443561	0.7963604	vst_ctrl_pos-1_T2
II	II:14230018	14230018	0	T	C	0.065	-0.008039865	0.01043738	265.2646	0.6800293	0.4421235	vst_ctrl_pos-1_T2
II	II:14231007	14231007	0	C	T	0.19	-0.004270676	0.005382279	265.0874	0.6406881	0.4285374	vst_ctrl_pos-1_T2
II	II:14231042	14231042	0	C	T	0.239	-0.00123246	0.005552086	264.9107	0.6464425	0.8245772	vst_ctrl_pos-1_T2
II	II:14231643	14231643	0	C	T	0.418	0.000674466	0.004722339	264.8796	0.653192	0.8865867	vst_ctrl_pos-1_T2
II	II:14232198	14232198	0	A	G	0.06	-0.006424956	0.01129989	265.1688	0.6758981	0.5703384	vst_ctrl_pos-1_T2
II	II:14232336	14232336	0	T	C	0.06	-0.006424956	0.01129989	265.1688	0.6758981	0.5703384	vst_ctrl_pos-1_T2
II	II:14232340	14232340	0	G	A	0.082	-0.001290585	0.01025018	265.0631	0.6483691	0.8999433	vst_ctrl_pos-1_T2
II	II:14233769	14233769	0	T	C	0.06	-0.006424956	0.01129989	265.1688	0.6758981	0.5703384	vst_ctrl_pos-1_T2
II	II:14233931	14233931	0	G	A	0.255	0.001403431	0.004998511	264.8427	0.646316	0.7792058	vst_ctrl_pos-1_T2
II	II:14234432	14234432	0	C	A	0.201	-0.003410278	0.005308223	264.986	0.6521386	0.5213883	vst_ctrl_pos-1_T2
II	II:14234499	14234499	0	A	T	0.054	-0.006188426	0.01156466	265.1286	0.6761213	0.5932235	vst_ctrl_pos-1_T2
II	II:14234585	14234585	0	A	G	0.207	0.003352987	0.005648274	265.0263	0.6682725	0.5534965	vst_ctrl_pos-1_T2
II	II:14234918	14234918	0	C	T	0.071	0.007444081	0.01069755	265.272	0.6781298	0.4873993	vst_ctrl_pos-1_T2
II	II:14235239	14235239	0	G	A	0.065	0.007035405	0.02224508	265.7742	0.6778696	0.7521616	vst_ctrl_pos-1_T2
II	II:14235339	14235339	0	A	G	0.071	0.007444081	0.01069755	265.272	0.6781298	0.4873993	vst_ctrl_pos-1_T2
II	II:14235417	14235417	0	T	C	0.049	-0.01076079	0.0096679	265.3758	0.6169086	0.2671576	vst_ctrl_pos-1_T2
II	II:14235420	14235420	0	C	G	0.065	0.007035405	0.02224508	265.7742	0.6778696	0.7521616	vst_ctrl_pos-1_T2
II	II:14235633	14235633	0	A	G	0.065	0.007035405	0.02224508	265.7742	0.6778696	0.7521616	vst_ctrl_pos-1_T2
II	II:14235640	14235640	0	G	A	0.217	-0.0003481942	0.00575996	264.8909	0.6492322	0.9518629	vst_ctrl_pos-1_T2
II	II:14236115	14236115	0	T	C	0.239	-0.00123246	0.005552086	264.9107	0.6464425	0.8245772	vst_ctrl_pos-1_T2
II	II:14236191	14236191	0	A	T	0.071	0.00794195	0.01111732	265.3222	0.6842062	0.4759098	vst_ctrl_pos-1_T2
II	II:14236376	14236376	0	G	A	0.06	-0.006424956	0.01129989	265.1688	0.6758981	0.5703384	vst_ctrl_pos-1_T2
II	II:14236468	14236468	0	A	C	0.239	-0.00123246	0.005552086	264.9107	0.6464425	0.8245772	vst_ctrl_pos-1_T2
II	II:14236530	14236530	0	T	G	0.065	-0.004920541	0.01056761	265.0901	0.6692821	0.6420409	vst_ctrl_pos-1_T2
II	II:14236531	14236531	0	T	A	0.06	-0.006424956	0.01129989	265.1688	0.6758981	0.5703384	vst_ctrl_pos-1_T2
II	II:14236680	14236680	0	A	T	0.065	0.007035405	0.02224508	265.7742	0.6778696	0.7521616	vst_ctrl_pos-1_T2
II	II:14236681	14236681	0	G	T	0.065	0.007035405	0.02224508	265.7742	0.6778696	0.7521616	vst_ctrl_pos-1_T2
II	II:14236829	14236829	0	T	A	0.065	0.007035405	0.02224508	265.7742	0.6778696	0.7521616	vst_ctrl_pos-1_T2
II	II:14237832	14237832	0	A	G	0.277	0.003816325	0.004822317	265.1071	0.6370355	0.4297475	vst_ctrl_pos-1_T2
II	II:14238058	14238058	0	G	A	0.065	0.007035405	0.02224508	265.7742	0.6778696	0.7521616	vst_ctrl_pos-1_T2
II	II:14238083	14238083	0	A	T	0.065	0.007035405	0.02224508	265.7742	0.6778696	0.7521616	vst_ctrl_pos-1_T2
II	II:14238126	14238126	0	A	T	0.076	-0.000313939	0.007868066	264.7599	0.647259	0.9682163	vst_ctrl_pos-1_T2
II	II:14238360	14238360	0	A	G	0.359	0.002063322	0.004664401	264.9273	0.6456632	0.6587575	vst_ctrl_pos-1_T2
II	II:14238749	14238749	0	A	G	0.446	-0.004573026	0.004551509	265.3461	0.6415837	0.316362	vst_ctrl_pos-1_T2
II	II:14238827	14238827	0	A	T	0.054	0.01800012	0.01798806	265.9196	0.7063519	0.3183146	vst_ctrl_pos-1_T2
II	II:14239802	14239802	0	A	T	0.06	-0.006424956	0.01129989	265.1688	0.6758981	0.5703384	vst_ctrl_pos-1_T2
II	II:14240033	14240033	0	T	C	0.065	0.007035405	0.02224508	265.7742	0.6778696	0.7521616	vst_ctrl_pos-1_T2
II	II:14240314	14240314	0	T	G	0.462	-0.005792911	0.004608947	265.6463	0.6397177	0.2104063	vst_ctrl_pos-1_T2
II	II:14240546	14240546	0	T	C	0.06	0.009438195	0.01486052	265.4827	0.676828	0.5261487	vst_ctrl_pos-1_T2
II	II:14240737	14240737	0	A	G	0.266	0.004009718	0.004918809	265.1337	0.6392666	0.4160344	vst_ctrl_pos-1_T2
II	II:14241635	14241635	0	A	T	0.201	0.001770687	0.005440027	264.8565	0.6489956	0.7451823	vst_ctrl_pos-1_T2
II	II:14241907	14241907	0	T	A	0.266	0.004009718	0.004918809	265.1337	0.6392666	0.4160344	vst_ctrl_pos-1_T2
II	II:14242000	14242000	0	C	T	0.424	-0.003748711	0.004768317	265.1904	0.6620069	0.4327899	vst_ctrl_pos-1_T2
II	II:14242047	14242047	0	G	A	0.065	-0.0006388509	0.008383338	264.7542	0.6451261	0.9393398	vst_ctrl_pos-1_T2
II	II:14242084	14242084	0	G	A	0.179	0.004825556	0.007606178	265.2968	0.6488989	0.5265996	vst_ctrl_pos-1_T2
II	II:14242091	14242091	0	A	C	0.277	0.003816325	0.004822317	265.1071	0.6370355	0.4297475	vst_ctrl_pos-1_T2
II	II:14242263	14242263	0	A	T	0.114	0.01633839	0.01056116	266.4271	0.6789284	0.1235938	vst_ctrl_pos-1_T2
II	II:14242283	14242283	0	G	A	0.266	0.004009718	0.004918809	265.1337	0.6392666	0.4160344	vst_ctrl_pos-1_T2
II	II:14242537	14242537	0	T	C	0.239	-0.0037153	0.005094873	265.066	0.6641324	0.4668025	vst_ctrl_pos-1_T2
II	II:14242669	14242669	0	A	T	0.06	-0.009877637	0.008904482	265.3844	0.6186162	0.2687695	vst_ctrl_pos-1_T2
II	II:14242775	14242775	0	A	C	0.266	0.004009718	0.004918809	265.1337	0.6392666	0.4160344	vst_ctrl_pos-1_T2
II	II:14242812	14242812	0	C	A	0.065	0.007035405	0.02224508	265.7742	0.6778696	0.7521616	vst_ctrl_pos-1_T2
II	II:14242882	14242882	0	C	G	0.065	0.007035405	0.02224508	265.7742	0.6778696	0.7521616	vst_ctrl_pos-1_T2
II	II:14243032	14243032	0	G	A	0.272	0.003384083	0.004875428	265.0395	0.6381819	0.4884983	vst_ctrl_pos-1_T2
II	II:14243048	14243048	0	G	A	0.065	0.007035405	0.02224508	265.7742	0.6778696	0.7521616	vst_ctrl_pos-1_T2
II	II:14243145	14243145	0	A	G	0.125	0.01205514	0.009374107	265.9823	0.6607019	0.2000753	vst_ctrl_pos-1_T2
II	II:14243220	14243220	0	T	C	0.065	0.007035405	0.02224508	265.7742	0.6778696	0.7521616	vst_ctrl_pos-1_T2
II	II:14243247	14243247	0	C	T	0.065	0.007035405	0.02224508	265.7742	0.6778696	0.7521616	vst_ctrl_pos-1_T2
II	II:14243250	14243250	0	G	A	0.065	0.003122684	0.01673153	265.4579	0.6708785	0.8521549	vst_ctrl_pos-1_T2
II	II:14243782	14243782	0	T	C	0.12	0.01329512	0.009937115	266.09	0.6457611	0.1825899	vst_ctrl_pos-1_T2
II	II:14243810	14243810	0	G	A	0.109	0.01762397	0.01073522	266.5721	0.6771931	0.1023796	vst_ctrl_pos-1_T2
II	II:14244121	14244121	0	C	T	0.114	0.01241125	0.0103894	265.933	0.6367459	0.2337953	vst_ctrl_pos-1_T2
II	II:14244241	14244241	0	T	A	0.06	-0.006424956	0.01129989	265.1688	0.6758981	0.5703384	vst_ctrl_pos-1_T2
II	II:14244399	14244399	0	A	G	0.087	0.02305657	0.01246083	266.9848	0.6548461	0.06588798	vst_ctrl_pos-1_T2
II	II:14244846	14244846	0	T	G	0.217	-0.0002383397	0.005295652	264.8061	0.6483069	0.9641513	vst_ctrl_pos-1_T2
II	II:14244913	14244913	0	C	A	0.054	-0.0109189	0.01175771	265.4232	0.7105847	0.3542959	vst_ctrl_pos-1_T2
II	II:14245065	14245065	0	T	G	0.217	0.001643696	0.005308532	264.8557	0.6471399	0.7571944	vst_ctrl_pos-1_T2
II	II:14245066	14245066	0	A	G	0.217	0.001643696	0.005308532	264.8557	0.6471399	0.7571944	vst_ctrl_pos-1_T2
II	II:14245186	14245186	0	G	A	0.12	0.01329512	0.009937115	266.09	0.6457611	0.1825899	vst_ctrl_pos-1_T2
II	II:14245802	14245802	0	T	G	0.06	-0.006424956	0.01129989	265.1688	0.6758981	0.5703384	vst_ctrl_pos-1_T2
II	II:14245912	14245912	0	C	T	0.38	-0.002298165	0.004800896	264.9851	0.6457331	0.6327301	vst_ctrl_pos-1_T2
II	II:14246055	14246055	0	G	A	0.076	-0.002199864	0.01822833	265.6044	0.672316	0.9040746	vst_ctrl_pos-1_T2
II	II:14247089	14247089	0	T	G	0.207	0.0002924084	0.005816964	264.8815	0.6500996	0.9599638	vst_ctrl_pos-1_T2
II	II:14247289	14247289	0	T	C	0.054	-0.0102948	0.009207801	265.3796	0.6069446	0.2650183	vst_ctrl_pos-1_T2
II	II:14247651	14247651	0	A	C	0.12	-0.006277953	0.007028995	265.2209	0.565417	0.3729559	vst_ctrl_pos-1_T2
II	II:14248010	14248010	0	A	T	0.065	0.007035405	0.02224508	265.7742	0.6778696	0.7521616	vst_ctrl_pos-1_T2
II	II:14248020	14248020	0	T	C	0.103	0.01646517	0.01020475	266.4546	0.6704717	0.1083727	vst_ctrl_pos-1_T2
II	II:14248186	14248186	0	A	C	0.071	-0.0001946332	0.01978037	265.6444	0.6739574	0.9921599	vst_ctrl_pos-1_T2
II	II:14248286	14248286	0	C	T	0.071	-0.0001946332	0.01978037	265.6444	0.6739574	0.9921599	vst_ctrl_pos-1_T2
II	II:14248300	14248300	0	C	T	0.446	-0.002062675	0.004730598	264.9742	0.6420971	0.6633329	vst_ctrl_pos-1_T2
II	II:14248859	14248859	0	C	T	0.06	-0.009877637	0.008904482	265.3844	0.6186162	0.2687695	vst_ctrl_pos-1_T2
II	II:14249019	14249019	0	T	C	0.065	0.007035405	0.02224508	265.7742	0.6778696	0.7521616	vst_ctrl_pos-1_T2
II	II:14249161	14249161	0	A	G	0.261	-0.004523347	0.007293395	265.3785	0.6738333	0.5359034	vst_ctrl_pos-1_T2
II	II:14249169	14249169	0	A	T	0.082	-0.002894994	0.01564209	265.494	0.6643018	0.8533746	vst_ctrl_pos-1_T2
II	II:14249707	14249707	0	A	T	0.06	-0.006424956	0.01129989	265.1688	0.6758981	0.5703384	vst_ctrl_pos-1_T2
II	II:14250065	14250065	0	A	C	0.065	0.007035405	0.02224508	265.7742	0.6778696	0.7521616	vst_ctrl_pos-1_T2
II	II:14250540	14250540	0	C	T	0.103	0.01646517	0.01020475	266.4546	0.6704717	0.1083727	vst_ctrl_pos-1_T2
II	II:14250673	14250673	0	G	A	0.261	0.004332647	0.004946611	265.184	0.63858	0.3822488	vst_ctrl_pos-1_T2
II	II:14250686	14250686	0	C	T	0.435	-0.002670009	0.004736042	265.0369	0.6477432	0.5736089	vst_ctrl_pos-1_T2
II	II:14250837	14250837	0	A	G	0.065	0.003122684	0.01673153	265.4579	0.6708785	0.8521549	vst_ctrl_pos-1_T2
II	II:14251081	14251081	0	T	C	0.266	-0.005180117	0.007330731	265.4467	0.6788894	0.4806999	vst_ctrl_pos-1_T2
II	II:14251475	14251475	0	C	G	0.065	0.003122684	0.01673153	265.4579	0.6708785	0.8521549	vst_ctrl_pos-1_T2
II	II:14251619	14251619	0	T	G	0.223	0.001006247	0.005276339	264.8286	0.6464258	0.8489659	vst_ctrl_pos-1_T2
II	II:14251660	14251660	0	A	G	0.103	0.01646517	0.01020475	266.4546	0.6704717	0.1083727	vst_ctrl_pos-1_T2
II	II:14251758	14251758	0	T	A	0.413	-0.0002717069	0.004738347	264.8726	0.6476449	0.9543356	vst_ctrl_pos-1_T2
II	II:14252308	14252308	0	C	G	0.076	0.002700802	0.01347129	265.3161	0.6641249	0.8413245	vst_ctrl_pos-1_T2
II	II:14252508	14252508	0	A	T	0.082	0.001464109	0.01293688	265.2934	0.6635671	0.9100179	vst_ctrl_pos-1_T2
II	II:14252824	14252824	0	T	C	0.06	-0.009877637	0.008904482	265.3844	0.6186162	0.2687695	vst_ctrl_pos-1_T2
II	II:14252871	14252871	0	G	A	0.217	-0.0006461292	0.005901344	264.9194	0.6494659	0.9129357	vst_ctrl_pos-1_T2
II	II:14252935	14252935	0	T	A	0.06	-0.006424956	0.01129989	265.1688	0.6758981	0.5703384	vst_ctrl_pos-1_T2
II	II:14253509	14253509	0	T	A	0.076	0.002700802	0.01347129	265.3161	0.6641249	0.8413245	vst_ctrl_pos-1_T2
II	II:14253876	14253876	0	C	T	0.092	-0.001336272	0.01293163	265.3485	0.6639344	0.917812	vst_ctrl_pos-1_T2
II	II:14253885	14253885	0	A	G	0.435	-0.002168645	0.004743787	264.9836	0.6386962	0.648105	vst_ctrl_pos-1_T2
II	II:14254380	14254380	0	T	G	0.451	0.002241618	0.00466514	264.9819	0.6428921	0.6314463	vst_ctrl_pos-1_T2
II	II:14255230	14255230	0	A	G	0.076	0.002700802	0.01347129	265.3161	0.6641249	0.8413245	vst_ctrl_pos-1_T2
II	II:14255624	14255624	0	T	A	0.332	-0.001081231	0.006184213	265.1069	0.6628107	0.8614019	vst_ctrl_pos-1_T2
II	II:14255896	14255896	0	C	G	0.076	0.002700802	0.01347129	265.3161	0.6641249	0.8413245	vst_ctrl_pos-1_T2
II	II:14256116	14256116	0	A	T	0.293	-0.004242529	0.006818973	265.3485	0.6754235	0.5346118	vst_ctrl_pos-1_T2
II	II:14256122	14256122	0	C	A	0.06	-0.006424956	0.01129989	265.1688	0.6758981	0.5703384	vst_ctrl_pos-1_T2
II	II:14256174	14256174	0	G	A	0.12	-0.006405824	0.006372786	265.2549	0.6252107	0.3161426	vst_ctrl_pos-1_T2
II	II:14256313	14256313	0	T	G	0.06	-0.009877637	0.008904482	265.3844	0.6186162	0.2687695	vst_ctrl_pos-1_T2
II	II:14256385	14256385	0	A	G	0.06	-0.002516468	0.008695378	264.7893	0.645267	0.7726024	vst_ctrl_pos-1_T2
II	II:14256552	14256552	0	C	T	0.223	0.001006247	0.005276339	264.8286	0.6464258	0.8489659	vst_ctrl_pos-1_T2
II	II:14256572	14256572	0	A	T	0.109	-0.006756397	0.006655856	265.2664	0.6225898	0.311403	vst_ctrl_pos-1_T2
II	II:14256782	14256782	0	C	A	0.049	-0.009637119	0.009763202	265.2563	0.6336522	0.3249109	vst_ctrl_pos-1_T2
II	II:14256882	14256882	0	C	T	0.06	-0.002516468	0.008695378	264.7893	0.645267	0.7726024	vst_ctrl_pos-1_T2
II	II:14257853	14257853	0	C	T	0.076	0.002700802	0.01347129	265.3161	0.6641249	0.8413245	vst_ctrl_pos-1_T2
II	II:14258126	14258126	0	C	G	0.332	-0.003904148	0.006217781	265.294	0.6701007	0.5308561	vst_ctrl_pos-1_T2
II	II:14258591	14258591	0	T	C	0.25	0.001012337	0.005450079	264.8997	0.6520253	0.8528498	vst_ctrl_pos-1_T2
II	II:14258592	14258592	0	T	C	0.25	0.001012337	0.005450079	264.8997	0.6520253	0.8528498	vst_ctrl_pos-1_T2
II	II:14258661	14258661	0	T	G	0.109	0.01762397	0.01073522	266.5721	0.6771931	0.1023796	vst_ctrl_pos-1_T2
II	II:14258809	14258809	0	G	T	0.109	0.01762397	0.01073522	266.5721	0.6771931	0.1023796	vst_ctrl_pos-1_T2
II	II:14259044	14259044	0	G	T	0.06	-0.006424956	0.01129989	265.1688	0.6758981	0.5703384	vst_ctrl_pos-1_T2
II	II:14259163	14259163	0	A	G	0.065	0.003118741	0.008448647	264.8275	0.6431117	0.7124518	vst_ctrl_pos-1_T2
II	II:14259259	14259259	0	C	T	0.065	0.002121678	0.01037587	264.9854	0.6529162	0.8382054	vst_ctrl_pos-1_T2
II	II:14259275	14259275	0	G	A	0.429	0.001612251	0.004748027	264.936	0.6549097	0.7345777	vst_ctrl_pos-1_T2
II	II:14259419	14259419	0	G	A	0.245	0.0003580689	0.005198052	264.8301	0.6480026	0.9451566	vst_ctrl_pos-1_T2
II	II:14259513	14259513	0	C	T	0.207	-0.004597607	0.008586814	265.4096	0.6816773	0.5930086	vst_ctrl_pos-1_T2
II	II:14259575	14259575	0	G	A	0.092	-0.01810962	0.009898728	266.7363	0.6955564	0.06896255	vst_ctrl_pos-1_T2
II	II:14259631	14259631	0	C	T	0.087	-0.01683601	0.009599996	266.5483	0.6808772	0.08115627	vst_ctrl_pos-1_T2
II	II:14259710	14259710	0	T	A	0.06	-0.006424956	0.01129989	265.1688	0.6758981	0.5703384	vst_ctrl_pos-1_T2
II	II:14259711	14259711	0	A	T	0.06	-0.006424956	0.01129989	265.1688	0.6758981	0.5703384	vst_ctrl_pos-1_T2
II	II:14259839	14259839	0	T	C	0.245	0.0003580689	0.005198052	264.8301	0.6480026	0.9451566	vst_ctrl_pos-1_T2
II	II:14259847	14259847	0	C	A	0.092	-0.01810962	0.009898728	266.7363	0.6955564	0.06896255	vst_ctrl_pos-1_T2
II	II:14259939	14259939	0	G	A	0.223	-0.0009638001	0.0058239	264.9228	0.6488294	0.8687416	vst_ctrl_pos-1_T2
II	II:14260114	14260114	0	T	C	0.06	-0.001493779	0.01032034	264.929	0.6518079	0.8850753	vst_ctrl_pos-1_T2
II	II:14260201	14260201	0	A	C	0.223	0.0007912449	0.005310461	264.8279	0.645974	0.8817206	vst_ctrl_pos-1_T2
II	II:14260536	14260536	0	A	C	0.31	0.00286257	0.004735619	264.9911	0.6484756	0.5462798	vst_ctrl_pos-1_T2
II	II:14262016	14262016	0	A	G	0.25	0.001012337	0.005450079	264.8997	0.6520253	0.8528498	vst_ctrl_pos-1_T2
II	II:14262322	14262322	0	A	G	0.223	-0.0009638001	0.0058239	264.9228	0.6488294	0.8687416	vst_ctrl_pos-1_T2
II	II:14263244	14263244	0	T	C	0.06	0.01694906	0.009362906	266.439	0.585922	0.07190883	vst_ctrl_pos-1_T2
II	II:14264799	14264799	0	T	C	0.337	0.00473616	0.006153883	265.3887	0.6521531	0.4425222	vst_ctrl_pos-1_T2
II	II:14264906	14264906	0	T	G	0.071	0.00909335	0.03185702	266.1477	0.7178331	0.7756297	vst_ctrl_pos-1_T2
II	II:14264944	14264944	0	C	T	0.082	0.01596486	0.007932771	266.8101	0.6750823	0.04563924	vst_ctrl_pos-1_T2
II	II:14265296	14265296	0	G	A	0.06	-0.006424956	0.01129989	265.1688	0.6758981	0.5703384	vst_ctrl_pos-1_T2
II	II:14265800	14265800	0	A	T	0.06	-0.006424956	0.01129989	265.1688	0.6758981	0.5703384	vst_ctrl_pos-1_T2
II	II:14266208	14266208	0	C	A	0.06	-0.006424956	0.01129989	265.1688	0.6758981	0.5703384	vst_ctrl_pos-1_T2
II	II:14266234	14266234	0	T	A	0.125	-0.007813908	0.008872214	265.4828	0.6911057	0.3796327	vst_ctrl_pos-1_T2
II	II:14266357	14266357	0	G	T	0.266	-0.00785473	0.007458705	265.762	0.70324	0.2936933	vst_ctrl_pos-1_T2
II	II:14266646	14266646	0	A	C	0.098	-0.01643311	0.008413257	266.8139	0.7330794	0.05232429	vst_ctrl_pos-1_T2
II	II:14266706	14266706	0	G	T	0.098	-0.03192803	0.01178449	268.8352	0.7854766	0.00738605	vst_ctrl_pos-1_T2
II	II:14266717	14266717	0	T	C	0.223	-0.0009638001	0.0058239	264.9228	0.6488294	0.8687416	vst_ctrl_pos-1_T2
II	II:14266895	14266895	0	T	C	0.196	-0.006238686	0.008748558	265.519	0.6832081	0.476691	vst_ctrl_pos-1_T2
II	II:14267125	14267125	0	T	C	0.326	0.0006172676	0.006389283	265.1253	0.6551658	0.9231426	vst_ctrl_pos-1_T2
II	II:14267144	14267144	0	T	G	0.326	0.0006172676	0.006389283	265.1253	0.6551658	0.9231426	vst_ctrl_pos-1_T2
II	II:14267690	14267690	0	C	G	0.245	0.0003580689	0.005198052	264.8301	0.6480026	0.9451566	vst_ctrl_pos-1_T2
II	II:14267722	14267722	0	T	C	0.266	-0.008143051	0.007156418	265.8106	0.7103508	0.2566718	vst_ctrl_pos-1_T2
II	II:14267820	14267820	0	T	C	0.272	-0.008597466	0.007213138	265.8874	0.7113011	0.2348454	vst_ctrl_pos-1_T2
II	II:14268055	14268055	0	C	A	0.098	0.004890496	0.008224271	265.0947	0.6509837	0.5528214	vst_ctrl_pos-1_T2
II	II:14268095	14268095	0	A	G	0.06	-0.006424956	0.01129989	265.1688	0.6758981	0.5703384	vst_ctrl_pos-1_T2
II	II:14268937	14268937	0	G	C	0.071	0.00909335	0.03185702	266.1477	0.7178331	0.7756297	vst_ctrl_pos-1_T2
II	II:14269199	14269199	0	T	C	0.06	-0.006424956	0.01129989	265.1688	0.6758981	0.5703384	vst_ctrl_pos-1_T2
II	II:14269272	14269272	0	T	C	0.071	0.00909335	0.03185702	266.1477	0.7178331	0.7756297	vst_ctrl_pos-1_T2
II	II:14269358	14269358	0	T	C	0.098	-0.03192803	0.01178449	268.8352	0.7854766	0.00738605	vst_ctrl_pos-1_T2
II	II:14269503	14269503	0	T	A	0.06	-0.006424956	0.01129989	265.1688	0.6758981	0.5703384	vst_ctrl_pos-1_T2
II	II:14269504	14269504	0	C	A	0.06	-0.006424956	0.01129989	265.1688	0.6758981	0.5703384	vst_ctrl_pos-1_T2
II	II:14270075	14270075	0	A	G	0.06	-0.006424956	0.01129989	265.1688	0.6758981	0.5703384	vst_ctrl_pos-1_T2
II	II:14270122	14270122	0	C	T	0.071	0.00909335	0.03185702	266.1477	0.7178331	0.7756297	vst_ctrl_pos-1_T2
II	II:14270263	14270263	0	G	A	0.272	-0.008597466	0.007213138	265.8874	0.7113011	0.2348454	vst_ctrl_pos-1_T2
II	II:14270283	14270283	0	A	G	0.071	0.00909335	0.03185702	266.1477	0.7178331	0.7756297	vst_ctrl_pos-1_T2
II	II:14270402	14270402	0	T	C	0.098	0.006037969	0.007635201	265.1441	0.5911738	0.430086	vst_ctrl_pos-1_T2
II	II:14270455	14270455	0	C	T	0.065	-0.006640069	0.01084451	265.1938	0.6774667	0.5411048	vst_ctrl_pos-1_T2
II	II:14270628	14270628	0	T	G	0.076	0.002332712	0.02827203	266.029	0.7083454	0.9343322	vst_ctrl_pos-1_T2
II	II:14270681	14270681	0	T	A	0.06	-0.006424956	0.01129989	265.1688	0.6758981	0.5703384	vst_ctrl_pos-1_T2
II	II:14270835	14270835	0	A	G	0.217	0.001643696	0.005308532	264.8557	0.6471399	0.7571944	vst_ctrl_pos-1_T2
II	II:14270880	14270880	0	T	C	0.098	-0.03192803	0.01178449	268.8352	0.7854766	0.00738605	vst_ctrl_pos-1_T2
II	II:14272313	14272313	0	T	C	0.071	0.00909335	0.03185702	266.1477	0.7178331	0.7756297	vst_ctrl_pos-1_T2
II	II:14272449	14272449	0	T	C	0.217	0.0003010415	0.005839377	264.9041	0.6521118	0.9589408	vst_ctrl_pos-1_T2
II	II:14272595	14272595	0	T	A	0.071	0.00909335	0.03185702	266.1477	0.7178331	0.7756297	vst_ctrl_pos-1_T2
II	II:14273262	14273262	0	T	C	0.071	-0.003028929	0.009581916	264.9719	0.6571924	0.7522821	vst_ctrl_pos-1_T2
II	II:14274627	14274627	0	G	T	0.098	-0.03192803	0.01178449	268.8352	0.7854766	0.00738605	vst_ctrl_pos-1_T2
II	II:14274641	14274641	0	A	C	0.098	-0.03192803	0.01178449	268.8352	0.7854766	0.00738605	vst_ctrl_pos-1_T2
II	II:14274716	14274716	0	C	T	0.098	-0.03192803	0.01178449	268.8352	0.7854766	0.00738605	vst_ctrl_pos-1_T2
II	II:14274728	14274728	0	A	G	0.386	-0.002622588	0.004876572	265.0308	0.6203267	0.5913767	vst_ctrl_pos-1_T2
II	II:14274806	14274806	0	A	G	0.098	-0.03192803	0.01178449	268.8352	0.7854766	0.00738605	vst_ctrl_pos-1_T2
II	II:14274810	14274810	0	A	G	0.071	0.00909335	0.03185702	266.1477	0.7178331	0.7756297	vst_ctrl_pos-1_T2
II	II:14274884	14274884	0	A	G	0.06	-0.006424956	0.01129989	265.1688	0.6758981	0.5703384	vst_ctrl_pos-1_T2
II	II:14274906	14274906	0	C	T	0.223	0.001006247	0.005276339	264.8286	0.6464258	0.8489659	vst_ctrl_pos-1_T2
II	II:14276153	14276153	0	T	C	0.223	0.001006247	0.005276339	264.8286	0.6464258	0.8489659	vst_ctrl_pos-1_T2
II	II:14276218	14276218	0	A	C	0.386	-0.002622588	0.004876572	265.0308	0.6203267	0.5913767	vst_ctrl_pos-1_T2
II	II:14276483	14276483	0	T	A	0.054	-0.0109189	0.01175771	265.4232	0.7105847	0.3542959	vst_ctrl_pos-1_T2
II	II:14276533	14276533	0	G	A	0.098	-0.03192803	0.01178449	268.8352	0.7854766	0.00738605	vst_ctrl_pos-1_T2
II	II:14276536	14276536	0	T	A	0.304	4.098039e-06	0.004816366	264.8195	0.6448529	0.999322	vst_ctrl_pos-1_T2
II	II:14276540	14276540	0	T	A	0.098	-0.03192803	0.01178449	268.8352	0.7854766	0.00738605	vst_ctrl_pos-1_T2
II	II:14276571	14276571	0	C	A	0.054	-0.0109189	0.01175771	265.4232	0.7105847	0.3542959	vst_ctrl_pos-1_T2
II	II:14276661	14276661	0	C	T	0.217	-0.0004353413	0.005826196	264.9033	0.649042	0.9405185	vst_ctrl_pos-1_T2
II	II:14276684	14276684	0	C	T	0.326	-0.002687841	0.004921923	265.0087	0.6317978	0.5856689	vst_ctrl_pos-1_T2
II	II:14276687	14276687	0	C	A	0.098	0.004890496	0.008224271	265.0947	0.6509837	0.5528214	vst_ctrl_pos-1_T2
II	II:14276708	14276708	0	T	A	0.098	-0.03192803	0.01178449	268.8352	0.7854766	0.00738605	vst_ctrl_pos-1_T2
II	II:14276765	14276765	0	C	T	0.065	-0.02193841	0.01018244	267.2294	0.7265677	0.03251279	vst_ctrl_pos-1_T2
II	II:14277064	14277064	0	A	G	0.255	0.002992808	0.00507666	264.9925	0.6346405	0.5562416	vst_ctrl_pos-1_T2
II	II:14277510	14277510	0	T	C	0.255	0.002992808	0.00507666	264.9925	0.6346405	0.5562416	vst_ctrl_pos-1_T2
II	II:14277650	14277650	0	A	T	0.06	-0.006424956	0.01129989	265.1688	0.6758981	0.5703384	vst_ctrl_pos-1_T2
II	II:14277653	14277653	0	T	A	0.255	0.002992808	0.00507666	264.9925	0.6346405	0.5562416	vst_ctrl_pos-1_T2
II	II:14278345	14278345	0	C	T	0.386	-0.002622588	0.004876572	265.0308	0.6203267	0.5913767	vst_ctrl_pos-1_T2
II	II:14278364	14278364	0	T	A	0.098	0.005043492	0.008096998	265.0963	0.6453766	0.5341403	vst_ctrl_pos-1_T2
II	II:14278368	14278368	0	C	T	0.098	0.005043492	0.008096998	265.0963	0.6453766	0.5341403	vst_ctrl_pos-1_T2
II	II:14278495	14278495	0	A	G	0.071	0.00909335	0.03185702	266.1477	0.7178331	0.7756297	vst_ctrl_pos-1_T2
II	II:14279443	14279443	0	G	T	0.071	0.00909335	0.03185702	266.1477	0.7178331	0.7756297	vst_ctrl_pos-1_T2
II	II:14279445	14279445	0	A	T	0.38	-0.002755709	0.004903486	265.0461	0.6164439	0.5748144	vst_ctrl_pos-1_T2
II	II:14279455	14279455	0	T	C	0.071	0.00909335	0.03185702	266.1477	0.7178331	0.7756297	vst_ctrl_pos-1_T2
II	II:14279492	14279492	0	C	T	0.19	-0.007863251	0.00738514	265.6452	0.7041239	0.2884044	vst_ctrl_pos-1_T2
II	II:14279509	14279509	0	C	T	0.092	-0.02724883	0.01097344	268.2019	0.7374967	0.01392721	vst_ctrl_pos-1_T2
II	II:14280244	14280244	0	G	A	0.288	-0.002328305	0.005163827	264.9751	0.6387824	0.6526074	vst_ctrl_pos-1_T2
II	II:14281152	14281152	0	G	A	0.092	-0.02724883	0.01097344	268.2019	0.7374967	0.01392721	vst_ctrl_pos-1_T2
II	II:14281282	14281282	0	A	G	0.054	0.000594499	0.01131994	264.9671	0.6593487	0.9581737	vst_ctrl_pos-1_T2
II	II:14281352	14281352	0	A	C	0.065	0.00431819	0.02216146	265.7396	0.6761461	0.8457267	vst_ctrl_pos-1_T2
II	II:14281383	14281383	0	C	T	0.364	-0.001939279	0.004753283	264.9325	0.6232814	0.6837625	vst_ctrl_pos-1_T2
II	II:14281528	14281528	0	A	G	0.071	0.00909335	0.03185702	266.1477	0.7178331	0.7756297	vst_ctrl_pos-1_T2
II	II:14281648	14281648	0	A	G	0.06	-0.006424956	0.01129989	265.1688	0.6758981	0.5703384	vst_ctrl_pos-1_T2
II	II:14281794	14281794	0	G	A	0.06	-0.009877637	0.008904482	265.3844	0.6186162	0.2687695	vst_ctrl_pos-1_T2
II	II:14281830	14281830	0	G	A	0.06	-0.006424956	0.01129989	265.1688	0.6758981	0.5703384	vst_ctrl_pos-1_T2
II	II:14281831	14281831	0	T	A	0.326	0.005417349	0.004723597	265.4742	0.6174789	0.252941	vst_ctrl_pos-1_T2
II	II:14281951	14281951	0	A	G	0.223	-0.0009638001	0.0058239	264.9228	0.6488294	0.8687416	vst_ctrl_pos-1_T2
II	II:14283172	14283172	0	A	G	0.071	0.00909335	0.03185702	266.1477	0.7178331	0.7756297	vst_ctrl_pos-1_T2
II	II:14283262	14283262	0	G	A	0.06	-0.006424956	0.01129989	265.1688	0.6758981	0.5703384	vst_ctrl_pos-1_T2
II	II:14283303	14283303	0	A	G	0.06	-0.006424956	0.01129989	265.1688	0.6758981	0.5703384	vst_ctrl_pos-1_T2
II	II:14283588	14283588	0	A	G	0.223	0.001006247	0.005276339	264.8286	0.6464258	0.8489659	vst_ctrl_pos-1_T2
II	II:14284114	14284114	0	G	A	0.255	0.002992808	0.00507666	264.9925	0.6346405	0.5562416	vst_ctrl_pos-1_T2
II	II:14284120	14284120	0	C	A	0.06	-0.009877637	0.008904482	265.3844	0.6186162	0.2687695	vst_ctrl_pos-1_T2
II	II:14284160	14284160	0	A	T	0.092	-0.02724883	0.01097344	268.2019	0.7374967	0.01392721	vst_ctrl_pos-1_T2
II	II:14284565	14284565	0	A	G	0.266	-0.007979011	0.006996238	265.7943	0.7017316	0.2555884	vst_ctrl_pos-1_T2
II	II:14284664	14284664	0	A	G	0.386	-0.002187729	0.004865442	264.9853	0.6226664	0.6535003	vst_ctrl_pos-1_T2
II	II:14284803	14284803	0	G	A	0.06	-0.009877637	0.008904482	265.3844	0.6186162	0.2687695	vst_ctrl_pos-1_T2
II	II:14284808	14284808	0	G	T	0.217	0.001643696	0.005308532	264.8557	0.6471399	0.7571944	vst_ctrl_pos-1_T2
II	II:14284869	14284869	0	A	G	0.391	-0.001343465	0.004849445	264.9232	0.6346412	0.7820678	vst_ctrl_pos-1_T2
II	II:14284886	14284886	0	T	A	0.25	0.003594393	0.005097807	265.0647	0.6358816	0.481658	vst_ctrl_pos-1_T2
II	II:14284913	14284913	0	G	A	0.06	-0.006424956	0.01129989	265.1688	0.6758981	0.5703384	vst_ctrl_pos-1_T2
II	II:14285352	14285352	0	T	C	0.06	-0.006424956	0.01129989	265.1688	0.6758981	0.5703384	vst_ctrl_pos-1_T2
II	II:14285394	14285394	0	T	C	0.06	-0.006424956	0.01129989	265.1688	0.6758981	0.5703384	vst_ctrl_pos-1_T2
II	II:14285541	14285541	0	T	C	0.06	-0.006424956	0.01129989	265.1688	0.6758981	0.5703384	vst_ctrl_pos-1_T2
II	II:14285818	14285818	0	T	C	0.272	-0.008597466	0.007213138	265.8874	0.7113011	0.2348454	vst_ctrl_pos-1_T2
II	II:14285840	14285840	0	T	C	0.337	0.004876733	0.004702309	265.3588	0.6205581	0.3010683	vst_ctrl_pos-1_T2
II	II:14285845	14285845	0	A	G	0.071	0.00909335	0.03185702	266.1477	0.7178331	0.7756297	vst_ctrl_pos-1_T2
II	II:14285885	14285885	0	A	C	0.06	-0.006424956	0.01129989	265.1688	0.6758981	0.5703384	vst_ctrl_pos-1_T2
II	II:14285899	14285899	0	T	G	0.223	-0.0009638001	0.0058239	264.9228	0.6488294	0.8687416	vst_ctrl_pos-1_T2
II	II:14286500	14286500	0	T	C	0.255	0.002992808	0.00507666	264.9925	0.6346405	0.5562416	vst_ctrl_pos-1_T2
II	II:14286703	14286703	0	A	G	0.386	-0.002187729	0.004865442	264.9853	0.6226664	0.6535003	vst_ctrl_pos-1_T2
II	II:14287362	14287362	0	C	G	0.06	-0.006424956	0.01129989	265.1688	0.6758981	0.5703384	vst_ctrl_pos-1_T2
II	II:14287690	14287690	0	T	C	0.06	-0.009877637	0.008904482	265.3844	0.6186162	0.2687695	vst_ctrl_pos-1_T2
II	II:14287847	14287847	0	C	A	0.255	0.002992808	0.00507666	264.9925	0.6346405	0.5562416	vst_ctrl_pos-1_T2
II	II:14287902	14287902	0	T	C	0.098	-0.03192803	0.01178449	268.8352	0.7854766	0.00738605	vst_ctrl_pos-1_T2
II	II:14288306	14288306	0	A	T	0.223	0.001006247	0.005276339	264.8286	0.6464258	0.8489659	vst_ctrl_pos-1_T2
II	II:14288318	14288318	0	T	C	0.092	-0.02724883	0.01097344	268.2019	0.7374967	0.01392721	vst_ctrl_pos-1_T2
II	II:14288624	14288624	0	A	C	0.071	0.00909335	0.03185702	266.1477	0.7178331	0.7756297	vst_ctrl_pos-1_T2
II	II:14288758	14288758	0	A	G	0.255	0.002992808	0.00507666	264.9925	0.6346405	0.5562416	vst_ctrl_pos-1_T2
II	II:14288884	14288884	0	T	A	0.06	-0.009877637	0.008904482	265.3844	0.6186162	0.2687695	vst_ctrl_pos-1_T2
II	II:14289014	14289014	0	G	C	0.06	-0.009877637	0.008904482	265.3844	0.6186162	0.2687695	vst_ctrl_pos-1_T2
II	II:14289126	14289126	0	G	T	0.207	-0.007944195	0.008430742	265.6903	0.6901718	0.3472938	vst_ctrl_pos-1_T2
II	II:14289381	14289381	0	G	A	0.071	0.00909335	0.03185702	266.1477	0.7178331	0.7756297	vst_ctrl_pos-1_T2
II	II:14289610	14289610	0	C	T	0.06	-0.006424956	0.01129989	265.1688	0.6758981	0.5703384	vst_ctrl_pos-1_T2
II	II:14289616	14289616	0	T	G	0.207	-0.007944195	0.008430742	265.6903	0.6901718	0.3472938	vst_ctrl_pos-1_T2
II	II:14289912	14289912	0	T	C	0.06	-0.006424956	0.01129989	265.1688	0.6758981	0.5703384	vst_ctrl_pos-1_T2
II	II:14290083	14290083	0	A	G	0.092	-0.02724883	0.01097344	268.2019	0.7374967	0.01392721	vst_ctrl_pos-1_T2
II	II:14290136	14290136	0	C	A	0.06	-0.006424956	0.01129989	265.1688	0.6758981	0.5703384	vst_ctrl_pos-1_T2
II	II:14291025	14291025	0	A	G	0.348	0.001142762	0.006021664	265.0955	0.6476327	0.8496969	vst_ctrl_pos-1_T2
II	II:14291138	14291138	0	T	G	0.065	0.005810849	0.02151012	265.7277	0.6742722	0.7873549	vst_ctrl_pos-1_T2
II	II:14291584	14291584	0	T	C	0.06	-0.006424956	0.01129989	265.1688	0.6758981	0.5703384	vst_ctrl_pos-1_T2
II	II:14291700	14291700	0	C	T	0.223	-0.0009638001	0.0058239	264.9228	0.6488294	0.8687416	vst_ctrl_pos-1_T2
II	II:14291821	14291821	0	T	C	0.174	0.001249353	0.005753325	264.8269	0.6546952	0.8283322	vst_ctrl_pos-1_T2
II	II:14291866	14291866	0	C	T	0.06	0.01296207	0.009340243	265.7805	0.6280892	0.1669052	vst_ctrl_pos-1_T2
II	II:14291975	14291975	0	A	T	0.06	-0.009877637	0.008904482	265.3844	0.6186162	0.2687695	vst_ctrl_pos-1_T2
II	II:14292281	14292281	0	T	C	0.152	-0.004433924	0.007821765	265.216	0.6725288	0.5715009	vst_ctrl_pos-1_T2
II	II:14292479	14292479	0	T	C	0.092	-0.02724883	0.01097344	268.2019	0.7374967	0.01392721	vst_ctrl_pos-1_T2
II	II:14292560	14292560	0	G	T	0.071	0.00909335	0.03185702	266.1477	0.7178331	0.7756297	vst_ctrl_pos-1_T2
II	II:14292997	14292997	0	A	G	0.223	-0.0009638001	0.0058239	264.9228	0.6488294	0.8687416	vst_ctrl_pos-1_T2
II	II:14293218	14293218	0	G	T	0.332	-0.007033346	0.006256862	265.7304	0.6917921	0.2624505	vst_ctrl_pos-1_T2
II	II:14294598	14294598	0	G	A	0.071	0.00909335	0.03185702	266.1477	0.7178331	0.7756297	vst_ctrl_pos-1_T2
II	II:14295590	14295590	0	A	T	0.522	-0.002283496	0.005121078	265.0629	0.6486764	0.6561985	vst_ctrl_pos-1_T2
II	II:14295665	14295665	0	T	A	0.174	0.004988298	0.007903603	265.321	0.6487536	0.5287393	vst_ctrl_pos-1_T2
II	II:14295801	14295801	0	G	A	0.174	0.004988298	0.007903603	265.321	0.6487536	0.5287393	vst_ctrl_pos-1_T2
II	II:14295803	14295803	0	T	C	0.071	0.00909335	0.03185702	266.1477	0.7178331	0.7756297	vst_ctrl_pos-1_T2
II	II:14295983	14295983	0	G	A	0.337	-0.008315818	0.006184928	265.9894	0.7057154	0.1804506	vst_ctrl_pos-1_T2
II	II:14296227	14296227	0	G	A	0.092	-0.02724883	0.01097344	268.2019	0.7374967	0.01392721	vst_ctrl_pos-1_T2
II	II:14296294	14296294	0	C	T	0.076	0.003955513	0.008051253	264.9033	0.649906	0.6238121	vst_ctrl_pos-1_T2
II	II:14296828	14296828	0	A	G	0.266	-0.00785473	0.007458705	265.762	0.70324	0.2936933	vst_ctrl_pos-1_T2
II	II:14296840	14296840	0	A	C	0.071	0.00909335	0.03185702	266.1477	0.7178331	0.7756297	vst_ctrl_pos-1_T2
II	II:14297224	14297224	0	C	T	0.174	0.004988298	0.007903603	265.321	0.6487536	0.5287393	vst_ctrl_pos-1_T2
II	II:14297272	14297272	0	T	G	0.071	0.00909335	0.03185702	266.1477	0.7178331	0.7756297	vst_ctrl_pos-1_T2
II	II:14297424	14297424	0	A	G	0.076	0.003955513	0.008051253	264.9033	0.649906	0.6238121	vst_ctrl_pos-1_T2
II	II:14297430	14297430	0	T	G	0.065	-0.00500675	0.01091753	265.1209	0.6548917	0.6470706	vst_ctrl_pos-1_T2
II	II:14298108	14298108	0	C	T	0.174	0.004988298	0.007903603	265.321	0.6487536	0.5287393	vst_ctrl_pos-1_T2
II	II:14298258	14298258	0	C	T	0.337	-0.008315818	0.006184928	265.9894	0.7057154	0.1804506	vst_ctrl_pos-1_T2
II	II:14298345	14298345	0	T	A	0.223	0.001006247	0.005276339	264.8286	0.6464258	0.8489659	vst_ctrl_pos-1_T2
II	II:14298444	14298444	0	A	G	0.071	0.00909335	0.03185702	266.1477	0.7178331	0.7756297	vst_ctrl_pos-1_T2
II	II:14298461	14298461	0	G	T	0.071	0.00909335	0.03185702	266.1477	0.7178331	0.7756297	vst_ctrl_pos-1_T2
II	II:14298675	14298675	0	G	A	0.174	0.004988298	0.007903603	265.321	0.6487536	0.5287393	vst_ctrl_pos-1_T2
II	II:14299196	14299196	0	G	C	0.092	-0.02724883	0.01097344	268.2019	0.7374967	0.01392721	vst_ctrl_pos-1_T2
II	II:14299289	14299289	0	T	C	0.092	-0.02724883	0.01097344	268.2019	0.7374967	0.01392721	vst_ctrl_pos-1_T2
II	II:14299343	14299343	0	C	T	0.321	-0.006532952	0.006404467	265.6366	0.6805179	0.3090532	vst_ctrl_pos-1_T2
II	II:14299589	14299589	0	G	T	0.266	-0.00785473	0.007458705	265.762	0.70324	0.2936933	vst_ctrl_pos-1_T2
II	II:14299867	14299867	0	C	A	0.06	-0.006424956	0.01129989	265.1688	0.6758981	0.5703384	vst_ctrl_pos-1_T2
II	II:14300059	14300059	0	A	G	0.326	-0.007153592	0.006250438	265.7498	0.6859393	0.2539215	vst_ctrl_pos-1_T2
II	II:14300231	14300231	0	A	G	0.092	-0.02724883	0.01097344	268.2019	0.7374967	0.01392721	vst_ctrl_pos-1_T2
II	II:14300297	14300297	0	A	G	0.06	-0.0004105735	0.008573496	264.7341	0.640904	0.9618575	vst_ctrl_pos-1_T2
II	II:14300498	14300498	0	T	G	0.06	-0.006424956	0.01129989	265.1688	0.6758981	0.5703384	vst_ctrl_pos-1_T2
II	II:14301272	14301272	0	G	A	0.255	0.002992808	0.00507666	264.9925	0.6346405	0.5562416	vst_ctrl_pos-1_T2
II	II:14301613	14301613	0	C	G	0.071	0.00909335	0.03185702	266.1477	0.7178331	0.7756297	vst_ctrl_pos-1_T2
II	II:14301652	14301652	0	A	G	0.043	-0.005786518	0.01046192	264.9342	0.63116	0.5808717	vst_ctrl_pos-1_T2
II	II:14310499	14310499	0	G	A	0.087	-0.02787391	0.01151443	268.0948	0.6877845	0.01646961	vst_ctrl_pos-1_T2
II	II:14310612	14310612	0	A	G	0.25	-0.006157598	0.007243323	265.5265	0.6767695	0.3963827	vst_ctrl_pos-1_T2
II	II:14310649	14310649	0	A	T	0.25	-0.006157598	0.007243323	265.5265	0.6767695	0.3963827	vst_ctrl_pos-1_T2
II	II:14310683	14310683	0	C	T	0.25	-0.006157598	0.007243323	265.5265	0.6767695	0.3963827	vst_ctrl_pos-1_T2
II	II:14310756	14310756	0	T	C	0.25	-0.006157598	0.007243323	265.5265	0.6767695	0.3963827	vst_ctrl_pos-1_T2
II	II:14310836	14310836	0	T	C	0.082	-0.02341716	0.01083941	267.4262	0.6692298	0.03205115	vst_ctrl_pos-1_T2
II	II:14310849	14310849	0	A	C	0.25	-0.006157598	0.007243323	265.5265	0.6767695	0.3963827	vst_ctrl_pos-1_T2
II	II:14310871	14310871	0	A	G	0.25	-0.006157598	0.007243323	265.5265	0.6767695	0.3963827	vst_ctrl_pos-1_T2
II	II:14310898	14310898	0	C	A	0.25	-0.006157598	0.007243323	265.5265	0.6767695	0.3963827	vst_ctrl_pos-1_T2
II	II:14310905	14310905	0	A	T	0.25	-0.006157598	0.007243323	265.5265	0.6767695	0.3963827	vst_ctrl_pos-1_T2
II	II:14310934	14310934	0	C	T	0.228	-0.00270105	0.006964538	265.1715	0.659608	0.6985958	vst_ctrl_pos-1_T2
II	II:14310993	14310993	0	G	T	0.228	-0.008040129	0.006752303	265.7708	0.6844688	0.2353127	vst_ctrl_pos-1_T2
II	II:14311074	14311074	0	G	A	0.25	-0.006157598	0.007243323	265.5265	0.6767695	0.3963827	vst_ctrl_pos-1_T2
II	II:14311078	14311078	0	T	G	0.25	-0.006157598	0.007243323	265.5265	0.6767695	0.3963827	vst_ctrl_pos-1_T2
II	II:14311095	14311095	0	A	C	0.25	-0.006157598	0.007243323	265.5265	0.6767695	0.3963827	vst_ctrl_pos-1_T2
II	II:14311097	14311097	0	C	G	0.12	-0.006113472	0.008975303	265.3245	0.6648015	0.4966463	vst_ctrl_pos-1_T2
II	II:14311170	14311170	0	C	T	0.25	-0.006157598	0.007243323	265.5265	0.6767695	0.3963827	vst_ctrl_pos-1_T2
II	II:14311177	14311177	0	A	G	0.25	-0.006157598	0.007243323	265.5265	0.6767695	0.3963827	vst_ctrl_pos-1_T2
II	II:14311178	14311178	0	T	G	0.25	-0.006157598	0.007243323	265.5265	0.6767695	0.3963827	vst_ctrl_pos-1_T2
II	II:14311179	14311179	0	A	G	0.25	-0.006157598	0.007243323	265.5265	0.6767695	0.3963827	vst_ctrl_pos-1_T2
II	II:14311339	14311339	0	C	T	0.223	-0.0009638001	0.0058239	264.9228	0.6488294	0.8687416	vst_ctrl_pos-1_T2
II	II:14311352	14311352	0	G	C	0.223	0.001006247	0.005276339	264.8286	0.6464258	0.8489659	vst_ctrl_pos-1_T2
II	II:14311442	14311442	0	G	A	0.25	-0.006157598	0.007243323	265.5265	0.6767695	0.3963827	vst_ctrl_pos-1_T2
II	II:14311452	14311452	0	T	C	0.25	-0.006157598	0.007243323	265.5265	0.6767695	0.3963827	vst_ctrl_pos-1_T2
II	II:14311474	14311474	0	T	C	0.25	-0.006157598	0.007243323	265.5265	0.6767695	0.3963827	vst_ctrl_pos-1_T2
II	II:14311525	14311525	0	A	G	0.065	0.01115336	0.008571472	265.6165	0.614192	0.1948283	vst_ctrl_pos-1_T2
II	II:14311526	14311526	0	C	G	0.25	-0.006157598	0.007243323	265.5265	0.6767695	0.3963827	vst_ctrl_pos-1_T2
II	II:14311541	14311541	0	T	A	0.25	-0.006157598	0.007243323	265.5265	0.6767695	0.3963827	vst_ctrl_pos-1_T2
II	II:14311546	14311546	0	G	T	0.25	-0.006157598	0.007243323	265.5265	0.6767695	0.3963827	vst_ctrl_pos-1_T2
II	II:14311557	14311557	0	A	T	0.342	-7.984414e-05	0.005477245	264.9789	0.6532975	0.9883853	vst_ctrl_pos-1_T2
II	II:14311571	14311571	0	A	G	0.25	-0.006157598	0.007243323	265.5265	0.6767695	0.3963827	vst_ctrl_pos-1_T2
II	II:14311581	14311581	0	G	A	0.25	-0.006157598	0.007243323	265.5265	0.6767695	0.3963827	vst_ctrl_pos-1_T2
II	II:14311582	14311582	0	T	C	0.25	-0.006157598	0.007243323	265.5265	0.6767695	0.3963827	vst_ctrl_pos-1_T2
II	II:14311673	14311673	0	G	A	0.25	-0.006157598	0.007243323	265.5265	0.6767695	0.3963827	vst_ctrl_pos-1_T2
II	II:14311674	14311674	0	A	C	0.25	-0.006157598	0.007243323	265.5265	0.6767695	0.3963827	vst_ctrl_pos-1_T2
II	II:14311675	14311675	0	G	T	0.25	-0.006157598	0.007243323	265.5265	0.6767695	0.3963827	vst_ctrl_pos-1_T2
II	II:14311740	14311740	0	G	A	0.25	-0.006157598	0.007243323	265.5265	0.6767695	0.3963827	vst_ctrl_pos-1_T2
II	II:14311742	14311742	0	G	A	0.25	-0.006157598	0.007243323	265.5265	0.6767695	0.3963827	vst_ctrl_pos-1_T2
II	II:14311781	14311781	0	C	G	0.25	-0.006157598	0.007243323	265.5265	0.6767695	0.3963827	vst_ctrl_pos-1_T2
II	II:14311949	14311949	0	A	G	0.25	-0.006157598	0.007243323	265.5265	0.6767695	0.3963827	vst_ctrl_pos-1_T2
II	II:14312007	14312007	0	T	A	0.25	-0.006157598	0.007243323	265.5265	0.6767695	0.3963827	vst_ctrl_pos-1_T2
II	II:14312105	14312105	0	T	G	0.228	-0.004307282	0.006584701	265.254	0.6658392	0.5138507	vst_ctrl_pos-1_T2
II	II:14312364	14312364	0	T	C	0.25	-0.006157598	0.007243323	265.5265	0.6767695	0.3963827	vst_ctrl_pos-1_T2
II	II:14312886	14312886	0	T	A	0.255	-0.006663291	0.00747467	265.5996	0.6832533	0.3738651	vst_ctrl_pos-1_T2
II	II:14313169	14313169	0	G	A	0.13	-0.01630149	0.008295524	266.9717	0.6354906	0.0509251	vst_ctrl_pos-1_T2
II	II:14313298	14313298	0	C	A	0.255	-0.006663291	0.00747467	265.5996	0.6832533	0.3738651	vst_ctrl_pos-1_T2
II	II:14313641	14313641	0	G	A	0.255	-0.006663291	0.00747467	265.5996	0.6832533	0.3738651	vst_ctrl_pos-1_T2
II	II:14314734	14314734	0	T	A	0.054	0.01106823	0.01007457	265.4544	0.6532036	0.2733805	vst_ctrl_pos-1_T2
II	II:14314785	14314785	0	A	T	0.076	-0.00377683	0.007825852	264.8685	0.6235258	0.629953	vst_ctrl_pos-1_T2
II	II:14314804	14314804	0	G	A	0.082	0.002917063	0.007913817	264.8647	0.6440682	0.7128515	vst_ctrl_pos-1_T2
II	II:14314868	14314868	0	T	G	0.065	-0.02389134	0.01112832	267.3188	0.6818429	0.03312513	vst_ctrl_pos-1_T2
II	II:14315581	14315581	0	A	C	0.071	0.002578584	0.008383457	264.8356	0.6378808	0.7587536	vst_ctrl_pos-1_T2
II	II:14316428	14316428	0	T	C	0.082	0.002917063	0.007913817	264.8647	0.6440682	0.7128515	vst_ctrl_pos-1_T2
II	II:14317636	14317636	0	A	C	0.136	-0.02164354	0.01071113	267.3446	0.7001216	0.04478075	vst_ctrl_pos-1_T2
II	II:14317718	14317718	0	T	C	0.212	-0.01351754	0.007591017	266.7332	0.6778117	0.07662483	vst_ctrl_pos-1_T2
II	II:14317762	14317762	0	G	A	0.25	-0.006129607	0.007291701	265.5234	0.6843917	0.4016595	vst_ctrl_pos-1_T2
II	II:14318000	14318000	0	A	C	0.071	0.00909335	0.03185702	266.1477	0.7178331	0.7756297	vst_ctrl_pos-1_T2
II	II:14318190	14318190	0	A	G	0.082	0.002917063	0.007913817	264.8647	0.6440682	0.7128515	vst_ctrl_pos-1_T2
II	II:14319686	14319686	0	A	G	0.082	0.002917063	0.007913817	264.8647	0.6440682	0.7128515	vst_ctrl_pos-1_T2
II	II:14319893	14319893	0	T	G	0.261	-0.007126799	0.007536949	265.6645	0.6835113	0.3456158	vst_ctrl_pos-1_T2
II	II:14319897	14319897	0	C	A	0.261	-0.007126799	0.007536949	265.6645	0.6835113	0.3456158	vst_ctrl_pos-1_T2
II	II:14319961	14319961	0	G	A	0.223	-0.0009638001	0.0058239	264.9228	0.6488294	0.8687416	vst_ctrl_pos-1_T2
II	II:14319964	14319964	0	T	C	0.082	0.002917063	0.007913817	264.8647	0.6440682	0.7128515	vst_ctrl_pos-1_T2
II	II:14320729	14320729	0	C	T	0.245	-0.006604861	0.007142209	265.5697	0.6839595	0.356313	vst_ctrl_pos-1_T2
II	II:14320763	14320763	0	G	T	0.19	-0.01442795	0.007230295	267.04	0.6930002	0.04748168	vst_ctrl_pos-1_T2
II	II:14320766	14320766	0	T	C	0.065	-0.006235909	0.00846376	265.0303	0.6191838	0.4622063	vst_ctrl_pos-1_T2
II	II:14320949	14320949	0	T	C	0.234	-0.01978491	0.008333696	268.0449	0.7430461	0.01863357	vst_ctrl_pos-1_T2
II	II:14321135	14321135	0	C	T	0.228	-0.01985217	0.008738759	267.855	0.7378153	0.02427258	vst_ctrl_pos-1_T2
II	II:14339735	14339735	0	C	G	0.25	-0.006072652	0.007204996	265.5148	0.6777768	0.4004247	vst_ctrl_pos-1_T2
II	II:14339764	14339764	0	T	C	0.255	-0.006663291	0.00747467	265.5996	0.6832533	0.3738651	vst_ctrl_pos-1_T2
II	II:14339998	14339998	0	C	A	0.255	-0.006663291	0.00747467	265.5996	0.6832533	0.3738651	vst_ctrl_pos-1_T2
II	II:14340169	14340169	0	T	A	0.255	-0.006663291	0.00747467	265.5996	0.6832533	0.3738651	vst_ctrl_pos-1_T2
II	II:14340170	14340170	0	T	A	0.174	0.004241162	0.007594399	265.2377	0.6479474	0.5772173	vst_ctrl_pos-1_T2
II	II:14340237	14340237	0	T	A	0.299	-0.00524327	0.006511515	265.439	0.673595	0.4217374	vst_ctrl_pos-1_T2
II	II:14340258	14340258	0	C	A	0.255	-0.006663291	0.00747467	265.5996	0.6832533	0.3738651	vst_ctrl_pos-1_T2
II	II:14340335	14340335	0	T	A	0.217	-0.01724455	0.008293407	267.3863	0.7154511	0.03899075	vst_ctrl_pos-1_T2
II	II:14340382	14340382	0	G	A	0.071	0.00909335	0.03185702	266.1477	0.7178331	0.7756297	vst_ctrl_pos-1_T2
II	II:14340469	14340469	0	C	T	0.255	-0.006663291	0.00747467	265.5996	0.6832533	0.3738651	vst_ctrl_pos-1_T2
II	II:14340524	14340524	0	G	A	0.239	-0.0046992	0.006999694	265.3409	0.6768081	0.5028528	vst_ctrl_pos-1_T2
II	II:14340531	14340531	0	C	T	0.234	-0.004621122	0.006818968	265.3113	0.6761044	0.4988312	vst_ctrl_pos-1_T2
II	II:14340535	14340535	0	G	A	0.228	-0.004714169	0.006674851	265.3016	0.6754783	0.4809306	vst_ctrl_pos-1_T2
II	II:14341090	14341090	0	T	G	0.25	-0.006311875	0.007268468	265.5448	0.6806491	0.3863238	vst_ctrl_pos-1_T2
II	II:14341728	14341728	0	T	A	0.321	-0.003864051	0.006240456	265.2851	0.6564282	0.5365631	vst_ctrl_pos-1_T2
II	II:14341897	14341897	0	G	T	0.245	-0.005923679	0.006968338	265.4812	0.6723197	0.3963947	vst_ctrl_pos-1_T2
II	II:14342210	14342210	0	T	A	0.06	-0.006424956	0.01129989	265.1688	0.6758981	0.5703384	vst_ctrl_pos-1_T2
II	II:14342275	14342275	0	C	T	0.114	0.004425571	0.007476924	265.0658	0.6461445	0.5546539	vst_ctrl_pos-1_T2
II	II:14342432	14342432	0	C	G	0.223	-0.0009638001	0.0058239	264.9228	0.6488294	0.8687416	vst_ctrl_pos-1_T2
II	II:14342871	14342871	0	G	A	0.06	-0.006424956	0.01129989	265.1688	0.6758981	0.5703384	vst_ctrl_pos-1_T2
II	II:14342982	14342982	0	T	A	0.457	0.006985595	0.004859156	265.9362	0.6840536	0.1522605	vst_ctrl_pos-1_T2
II	II:14344238	14344238	0	T	C	0.234	-0.01978491	0.008333696	268.0449	0.7430461	0.01863357	vst_ctrl_pos-1_T2
II	II:14344253	14344253	0	A	G	0.071	0.00909335	0.03185702	266.1477	0.7178331	0.7756297	vst_ctrl_pos-1_T2
II	II:14344558	14344558	0	G	C	0.06	-0.006424956	0.01129989	265.1688	0.6758981	0.5703384	vst_ctrl_pos-1_T2
II	II:14345426	14345426	0	A	C	0.299	-0.006686851	0.006588791	265.6413	0.6757809	0.3115089	vst_ctrl_pos-1_T2
II	II:14345436	14345436	0	A	G	0.06	-0.006424956	0.01129989	265.1688	0.6758981	0.5703384	vst_ctrl_pos-1_T2
II	II:14345708	14345708	0	A	G	0.06	-0.006424956	0.01129989	265.1688	0.6758981	0.5703384	vst_ctrl_pos-1_T2
II	II:14345731	14345731	0	A	G	0.06	-0.006424956	0.01129989	265.1688	0.6758981	0.5703384	vst_ctrl_pos-1_T2
II	II:14345901	14345901	0	A	G	0.06	-0.006424956	0.01129989	265.1688	0.6758981	0.5703384	vst_ctrl_pos-1_T2
II	II:14346266	14346266	0	C	A	0.321	-0.002265021	0.00576274	265.0906	0.6561277	0.6947456	vst_ctrl_pos-1_T2
II	II:14346373	14346373	0	A	G	0.217	-0.01035354	0.006786895	266.2156	0.6539628	0.1288655	vst_ctrl_pos-1_T2
II	II:14346627	14346627	0	A	G	0.071	0.00909335	0.03185702	266.1477	0.7178331	0.7756297	vst_ctrl_pos-1_T2
II	II:14346866	14346866	0	C	T	0.049	-0.006177243	0.00977088	264.9688	0.6295797	0.5280434	vst_ctrl_pos-1_T2
II	II:14346971	14346971	0	C	A	0.31	-0.005891455	0.006360149	265.5313	0.6685528	0.3555128	vst_ctrl_pos-1_T2
II	II:14347168	14347168	0	C	T	0.234	-0.01978491	0.008333696	268.0449	0.7430461	0.01863357	vst_ctrl_pos-1_T2
II	II:14347284	14347284	0	T	C	0.467	0.002376473	0.004668902	264.9993	0.656745	0.6113684	vst_ctrl_pos-1_T2
II	II:14347395	14347395	0	A	T	0.087	-0.02787391	0.01151443	268.0948	0.6877845	0.01646961	vst_ctrl_pos-1_T2
II	II:14348479	14348479	0	G	T	0.076	-0.02044932	0.01044866	266.9471	0.62865	0.05186232	vst_ctrl_pos-1_T2
II	II:14348980	14348980	0	A	T	0.087	-0.02787391	0.01151443	268.0948	0.6877845	0.01646961	vst_ctrl_pos-1_T2
II	II:14349246	14349246	0	G	A	0.054	-0.007385918	0.009319892	265.0838	0.6185616	0.429107	vst_ctrl_pos-1_T2
II	II:14349365	14349365	0	A	G	0.071	0.00909335	0.03185702	266.1477	0.7178331	0.7756297	vst_ctrl_pos-1_T2
II	II:14349393	14349393	0	C	G	0.435	0.00192835	0.004735994	264.9604	0.6546715	0.6843624	vst_ctrl_pos-1_T2
II	II:14349403	14349403	0	C	T	0.457	0.001380401	0.004681545	264.9141	0.6512649	0.7684369	vst_ctrl_pos-1_T2
II	II:14349464	14349464	0	A	G	0.087	-0.02787391	0.01151443	268.0948	0.6877845	0.01646961	vst_ctrl_pos-1_T2
II	II:14350489	14350489	0	T	C	0.484	-0.004256463	0.004836676	265.2948	0.6507391	0.3799988	vst_ctrl_pos-1_T2
II	II:14350867	14350867	0	C	A	0.06	0.01033254	0.009306826	265.432	0.6335467	0.268373	vst_ctrl_pos-1_T2
II	II:14351010	14351010	0	A	G	0.071	0.00909335	0.03185702	266.1477	0.7178331	0.7756297	vst_ctrl_pos-1_T2
II	II:14351041	14351041	0	T	G	0.06	-0.006424956	0.01129989	265.1688	0.6758981	0.5703384	vst_ctrl_pos-1_T2
II	II:14351384	14351384	0	A	G	0.082	-0.02341716	0.01083941	267.4262	0.6692298	0.03205115	vst_ctrl_pos-1_T2
II	II:14351501	14351501	0	A	C	0.071	0.00909335	0.03185702	266.1477	0.7178331	0.7756297	vst_ctrl_pos-1_T2
II	II:14351734	14351734	0	T	C	0.12	-0.003240361	0.006453857	264.889	0.6362883	0.6162171	vst_ctrl_pos-1_T2
II	II:14351760	14351760	0	A	C	0.082	-0.02341716	0.01083941	267.4262	0.6692298	0.03205115	vst_ctrl_pos-1_T2
II	II:14352215	14352215	0	G	T	0.12	-0.003240361	0.006453857	264.889	0.6362883	0.6162171	vst_ctrl_pos-1_T2
II	II:14352718	14352718	0	G	A	0.234	0.002199058	0.005180372	264.8992	0.6477273	0.6717039	vst_ctrl_pos-1_T2
II	II:14353324	14353324	0	A	C	0.217	0.001643696	0.005308532	264.8557	0.6471399	0.7571944	vst_ctrl_pos-1_T2
II	II:14354828	14354828	0	A	T	0.06	-0.006424956	0.01129989	265.1688	0.6758981	0.5703384	vst_ctrl_pos-1_T2
II	II:14354853	14354853	0	A	G	0.06	-0.006424956	0.01129989	265.1688	0.6758981	0.5703384	vst_ctrl_pos-1_T2
II	II:14355058	14355058	0	C	T	0.234	0.003682322	0.005144691	265.0582	0.6333365	0.4750618	vst_ctrl_pos-1_T2
II	II:14355107	14355107	0	G	A	0.06	-0.006424956	0.01129989	265.1688	0.6758981	0.5703384	vst_ctrl_pos-1_T2
II	II:14355300	14355300	0	T	C	0.234	-0.01978491	0.008333696	268.0449	0.7430461	0.01863357	vst_ctrl_pos-1_T2
II	II:14356384	14356384	0	T	C	0.06	-0.006424956	0.01129989	265.1688	0.6758981	0.5703384	vst_ctrl_pos-1_T2
II	II:14356927	14356927	0	T	C	0.082	-0.02341716	0.01083941	267.4262	0.6692298	0.03205115	vst_ctrl_pos-1_T2
II	II:14356978	14356978	0	G	A	0.076	0.005596156	0.00806921	265.0258	0.6448517	0.4888676	vst_ctrl_pos-1_T2
II	II:14357610	14357610	0	C	T	0.087	-0.02787391	0.01151443	268.0948	0.6877845	0.01646961	vst_ctrl_pos-1_T2
II	II:14357800	14357800	0	G	A	0.223	-0.0009638001	0.0058239	264.9228	0.6488294	0.8687416	vst_ctrl_pos-1_T2
II	II:14358107	14358107	0	T	C	0.071	0.00909335	0.03185702	266.1477	0.7178331	0.7756297	vst_ctrl_pos-1_T2
II	II:14358117	14358117	0	A	G	0.223	-0.0009638001	0.0058239	264.9228	0.6488294	0.8687416	vst_ctrl_pos-1_T2
II	II:14358246	14358246	0	T	G	0.06	-0.006424956	0.01129989	265.1688	0.6758981	0.5703384	vst_ctrl_pos-1_T2
II	II:14358558	14358558	0	G	A	0.168	-0.02592978	0.01058608	268.3581	0.7021175	0.01525528	vst_ctrl_pos-1_T2
II	II:14359162	14359162	0	G	A	0.06	-0.006424956	0.01129989	265.1688	0.6758981	0.5703384	vst_ctrl_pos-1_T2
II	II:14361769	14361769	0	G	T	0.103	-0.00450342	0.0115278	265.3539	0.6687212	0.6965074	vst_ctrl_pos-1_T2
II	II:14361775	14361775	0	C	T	0.223	0.001006247	0.005276339	264.8286	0.6464258	0.8489659	vst_ctrl_pos-1_T2
II	II:14361852	14361852	0	A	G	0.06	-0.006424956	0.01129989	265.1688	0.6758981	0.5703384	vst_ctrl_pos-1_T2
II	II:14362073	14362073	0	C	T	0.06	0.01033254	0.009306826	265.432	0.6335467	0.268373	vst_ctrl_pos-1_T2
II	II:14362507	14362507	0	C	T	0.342	0.006737596	0.00618248	265.6951	0.643481	0.2772472	vst_ctrl_pos-1_T2
II	II:14362924	14362924	0	A	G	0.054	-0.007385918	0.009319892	265.0838	0.6185616	0.429107	vst_ctrl_pos-1_T2
II	II:14362991	14362991	0	A	G	0.06	-0.006424956	0.01129989	265.1688	0.6758981	0.5703384	vst_ctrl_pos-1_T2
II	II:14363097	14363097	0	G	A	0.103	-0.00450342	0.0115278	265.3539	0.6687212	0.6965074	vst_ctrl_pos-1_T2
II	II:14363201	14363201	0	C	A	0.06	0.01033254	0.009306826	265.432	0.6335467	0.268373	vst_ctrl_pos-1_T2
II	II:14363791	14363791	0	A	G	0.06	0.01033254	0.009306826	265.432	0.6335467	0.268373	vst_ctrl_pos-1_T2
II	II:14363980	14363980	0	G	A	0.223	0.001006247	0.005276339	264.8286	0.6464258	0.8489659	vst_ctrl_pos-1_T2
II	II:14364167	14364167	0	T	C	0.06	0.01033254	0.009306826	265.432	0.6335467	0.268373	vst_ctrl_pos-1_T2
II	II:14364345	14364345	0	A	T	0.245	-0.006836391	0.008071457	265.6231	0.6837975	0.3981167	vst_ctrl_pos-1_T2
II	II:14364385	14364385	0	A	C	0.06	-0.006424956	0.01129989	265.1688	0.6758981	0.5703384	vst_ctrl_pos-1_T2
II	II:14364388	14364388	0	T	C	0.06	-0.006424956	0.01129989	265.1688	0.6758981	0.5703384	vst_ctrl_pos-1_T2
II	II:14364429	14364429	0	G	C	0.114	-0.00298843	0.0101065	265.2345	0.660958	0.767801	vst_ctrl_pos-1_T2
II	II:14364543	14364543	0	T	C	0.114	-0.00298843	0.0101065	265.2345	0.660958	0.767801	vst_ctrl_pos-1_T2
II	II:14364595	14364595	0	T	A	0.103	-0.00450342	0.0115278	265.3539	0.6687212	0.6965074	vst_ctrl_pos-1_T2
II	II:14364650	14364650	0	A	G	0.098	-0.003759816	0.01081124	265.2506	0.6626584	0.7284153	vst_ctrl_pos-1_T2
II	II:14364837	14364837	0	G	A	0.424	-0.003239629	0.004742212	265.1081	0.6266551	0.4953826	vst_ctrl_pos-1_T2
II	II:14364956	14364956	0	C	T	0.098	-0.003759816	0.01081124	265.2506	0.6626584	0.7284153	vst_ctrl_pos-1_T2
II	II:14365226	14365226	0	G	T	0.06	-0.006424956	0.01129989	265.1688	0.6758981	0.5703384	vst_ctrl_pos-1_T2
II	II:14365241	14365241	0	A	G	0.163	-0.002921622	0.009974693	265.3705	0.660654	0.7699296	vst_ctrl_pos-1_T2
II	II:14365921	14365921	0	C	T	0.245	-0.006836391	0.008071457	265.6231	0.6837975	0.3981167	vst_ctrl_pos-1_T2
II	II:14366404	14366404	0	C	T	0.06	-0.006424956	0.01129989	265.1688	0.6758981	0.5703384	vst_ctrl_pos-1_T2
II	II:14366410	14366410	0	A	T	0.234	0.0006882264	0.005612413	264.8962	0.6540466	0.9025388	vst_ctrl_pos-1_T2
II	II:14366440	14366440	0	G	C	0.103	-0.00450342	0.0115278	265.3539	0.6687212	0.6965074	vst_ctrl_pos-1_T2
II	II:14367266	14367266	0	T	A	0.288	0.0008975653	0.005908806	265.0195	0.6536929	0.8794317	vst_ctrl_pos-1_T2
II	II:14367319	14367319	0	A	T	0.457	-0.001392234	0.004685698	264.9156	0.643083	0.7667106	vst_ctrl_pos-1_T2
II	II:14367744	14367744	0	A	T	0.065	-0.006270329	0.008515636	265.0389	0.6400539	0.4624771	vst_ctrl_pos-1_T2
II	II:14368755	14368755	0	C	A	0.06	-0.006424956	0.01129989	265.1688	0.6758981	0.5703384	vst_ctrl_pos-1_T2
II	II:14368850	14368850	0	C	A	0.06	-0.006424956	0.01129989	265.1688	0.6758981	0.5703384	vst_ctrl_pos-1_T2
II	II:14368945	14368945	0	T	C	0.06	0.001402206	0.01764156	265.4575	0.6578885	0.9367357	vst_ctrl_pos-1_T2
II	II:14369021	14369021	0	T	C	0.424	-0.003239629	0.004742212	265.1081	0.6266551	0.4953826	vst_ctrl_pos-1_T2
II	II:14369798	14369798	0	A	C	0.065	-0.0002890384	0.01045627	264.9724	0.6556013	0.9779775	vst_ctrl_pos-1_T2
II	II:14372527	14372527	0	A	G	0.223	0.001006247	0.005276339	264.8286	0.6464258	0.8489659	vst_ctrl_pos-1_T2
II	II:14372746	14372746	0	T	A	0.375	0.0009170101	0.004727318	264.8705	0.6526457	0.8464071	vst_ctrl_pos-1_T2
II	II:14372871	14372871	0	C	G	0.217	-0.0006461292	0.005901344	264.9194	0.6494659	0.9129357	vst_ctrl_pos-1_T2
II	II:14373597	14373597	0	T	G	0.098	-0.003759816	0.01081124	265.2506	0.6626584	0.7284153	vst_ctrl_pos-1_T2
II	II:14373890	14373890	0	G	A	0.304	0.0006082371	0.006587175	265.1368	0.6545594	0.9265322	vst_ctrl_pos-1_T2
II	II:14374270	14374270	0	G	A	0.223	0.001006247	0.005276339	264.8286	0.6464258	0.8489659	vst_ctrl_pos-1_T2
II	II:14374533	14374533	0	T	C	0.223	0.001006247	0.005276339	264.8286	0.6464258	0.8489659	vst_ctrl_pos-1_T2
II	II:14374710	14374710	0	C	T	0.223	0.001006247	0.005276339	264.8286	0.6464258	0.8489659	vst_ctrl_pos-1_T2
II	II:14375020	14375020	0	T	C	0.092	-0.002763733	0.01182939	265.2811	0.6674547	0.8155326	vst_ctrl_pos-1_T2
II	II:14375731	14375731	0	G	A	0.217	0.001643696	0.005308532	264.8557	0.6471399	0.7571944	vst_ctrl_pos-1_T2
II	II:14375745	14375745	0	A	T	0.223	-0.003010048	0.007241038	265.2129	0.6624915	0.6781244	vst_ctrl_pos-1_T2
II	II:14376908	14376908	0	G	A	0.098	-0.003759816	0.01081124	265.2506	0.6626584	0.7284153	vst_ctrl_pos-1_T2
II	II:14376912	14376912	0	T	C	0.239	-0.00575568	0.008410714	265.5332	0.677901	0.4946391	vst_ctrl_pos-1_T2
II	II:14376923	14376923	0	A	G	0.06	-0.006424956	0.01129989	265.1688	0.6758981	0.5703384	vst_ctrl_pos-1_T2
II	II:14377284	14377284	0	A	G	0.239	-0.00575568	0.008410714	265.5332	0.677901	0.4946391	vst_ctrl_pos-1_T2
II	II:14377412	14377412	0	A	G	0.06	-0.006424956	0.01129989	265.1688	0.6758981	0.5703384	vst_ctrl_pos-1_T2
II	II:14377456	14377456	0	T	C	0.06	-0.006424956	0.01129989	265.1688	0.6758981	0.5703384	vst_ctrl_pos-1_T2
II	II:14377533	14377533	0	C	T	0.299	0.001152657	0.006809467	265.1749	0.655875	0.8657701	vst_ctrl_pos-1_T2
II	II:14377558	14377558	0	C	A	0.103	-0.00450342	0.0115278	265.3539	0.6687212	0.6965074	vst_ctrl_pos-1_T2
II	II:14377608	14377608	0	T	C	0.06	-0.006424956	0.01129989	265.1688	0.6758981	0.5703384	vst_ctrl_pos-1_T2
II	II:14377967	14377967	0	G	A	0.06	-0.006424956	0.01129989	265.1688	0.6758981	0.5703384	vst_ctrl_pos-1_T2
II	II:14378224	14378224	0	T	A	0.114	-0.00298843	0.0101065	265.2345	0.660958	0.767801	vst_ctrl_pos-1_T2
II	II:14378242	14378242	0	C	T	0.06	-0.006424956	0.01129989	265.1688	0.6758981	0.5703384	vst_ctrl_pos-1_T2
II	II:14378365	14378365	0	A	C	0.217	0.001643696	0.005308532	264.8557	0.6471399	0.7571944	vst_ctrl_pos-1_T2
II	II:14378543	14378543	0	A	C	0.255	-0.003993148	0.007660039	265.3657	0.6616883	0.6027943	vst_ctrl_pos-1_T2
II	II:14378824	14378824	0	G	T	0.223	0.001006247	0.005276339	264.8286	0.6464258	0.8489659	vst_ctrl_pos-1_T2
II	II:14378859	14378859	0	G	A	0.261	-0.005003005	0.007397474	265.4306	0.6643249	0.4997007	vst_ctrl_pos-1_T2
II	II:14378881	14378881	0	A	C	0.071	-0.005534422	0.008184872	264.994	0.646161	0.4997867	vst_ctrl_pos-1_T2
II	II:14378976	14378976	0	T	A	0.359	5.615349e-05	0.004928123	264.884	0.6499448	0.9909212	vst_ctrl_pos-1_T2
II	II:14379269	14379269	0	G	T	0.125	-0.003656801	0.009106171	265.207	0.6561756	0.6884688	vst_ctrl_pos-1_T2
II	II:14379721	14379721	0	T	A	0.054	-0.007385918	0.009319892	265.0838	0.6185616	0.429107	vst_ctrl_pos-1_T2
II	II:14379775	14379775	0	T	G	0.217	0.001183438	0.005334403	264.8371	0.6470018	0.8246793	vst_ctrl_pos-1_T2
II	II:14379967	14379967	0	T	G	0.223	0.002436776	0.005598306	264.963	0.6694579	0.663882	vst_ctrl_pos-1_T2
II	II:14380033	14380033	0	C	T	0.06	-0.006424956	0.01129989	265.1688	0.6758981	0.5703384	vst_ctrl_pos-1_T2
II	II:14380711	14380711	0	C	T	0.065	-0.006270329	0.008515636	265.0389	0.6400539	0.4624771	vst_ctrl_pos-1_T2
II	II:14380775	14380775	0	A	T	0.223	0.001006247	0.005276339	264.8286	0.6464258	0.8489659	vst_ctrl_pos-1_T2
II	II:14381143	14381143	0	C	T	0.223	0.001006247	0.005276339	264.8286	0.6464258	0.8489659	vst_ctrl_pos-1_T2
II	II:14381181	14381181	0	T	A	0.136	-0.002758766	0.008358621	265.1307	0.6533618	0.7417414	vst_ctrl_pos-1_T2
II	II:14381332	14381332	0	G	T	0.261	-0.005003005	0.007397474	265.4306	0.6643249	0.4997007	vst_ctrl_pos-1_T2
II	II:14381944	14381944	0	G	C	0.098	-0.003759816	0.01081124	265.2506	0.6626584	0.7284153	vst_ctrl_pos-1_T2
II	II:14382192	14382192	0	C	A	0.06	-0.006424956	0.01129989	265.1688	0.6758981	0.5703384	vst_ctrl_pos-1_T2
II	II:14382540	14382540	0	A	T	0.065	-0.006270329	0.008515636	265.0389	0.6400539	0.4624771	vst_ctrl_pos-1_T2
II	II:14382786	14382786	0	G	A	0.06	-0.006424956	0.01129989	265.1688	0.6758981	0.5703384	vst_ctrl_pos-1_T2
II	II:14383319	14383319	0	C	T	0.071	-0.005534422	0.008184872	264.994	0.646161	0.4997867	vst_ctrl_pos-1_T2
II	II:14383349	14383349	0	A	C	0.495	-0.001779473	0.00481028	264.9699	0.654607	0.7118638	vst_ctrl_pos-1_T2
II	II:14383446	14383446	0	T	A	0.495	-0.001779473	0.00481028	264.9699	0.654607	0.7118638	vst_ctrl_pos-1_T2
II	II:14384014	14384014	0	G	A	0.098	-0.003759816	0.01081124	265.2506	0.6626584	0.7284153	vst_ctrl_pos-1_T2
II	II:14384086	14384086	0	T	C	0.06	-0.006424956	0.01129989	265.1688	0.6758981	0.5703384	vst_ctrl_pos-1_T2
II	II:14384362	14384362	0	T	A	0.217	0.001643696	0.005308532	264.8557	0.6471399	0.7571944	vst_ctrl_pos-1_T2
II	II:14384771	14384771	0	G	A	0.054	-0.007385918	0.009319892	265.0838	0.6185616	0.429107	vst_ctrl_pos-1_T2
II	II:14384843	14384843	0	C	A	0.223	0.001006247	0.005276339	264.8286	0.6464258	0.8489659	vst_ctrl_pos-1_T2
II	II:14385081	14385081	0	T	C	0.06	-0.006424956	0.01129989	265.1688	0.6758981	0.5703384	vst_ctrl_pos-1_T2
II	II:14385207	14385207	0	G	A	0.087	0.003904226	0.008089877	264.9644	0.6382126	0.6299552	vst_ctrl_pos-1_T2
II	II:14385646	14385646	0	A	T	0.223	0.001006247	0.005276339	264.8286	0.6464258	0.8489659	vst_ctrl_pos-1_T2
II	II:14385953	14385953	0	C	T	0.223	0.001006247	0.005276339	264.8286	0.6464258	0.8489659	vst_ctrl_pos-1_T2
II	II:14386795	14386795	0	T	A	0.065	0.007108424	0.009264904	265.1458	0.6318082	0.4439318	vst_ctrl_pos-1_T2
II	II:14387176	14387176	0	A	G	0.06	-0.006424956	0.01129989	265.1688	0.6758981	0.5703384	vst_ctrl_pos-1_T2
II	II:14387181	14387181	0	C	G	0.326	-0.0003836654	0.006433186	265.129	0.6583735	0.952509	vst_ctrl_pos-1_T2
II	II:14387368	14387368	0	C	T	0.326	-0.0003836654	0.006433186	265.129	0.6583735	0.952509	vst_ctrl_pos-1_T2
II	II:14388222	14388222	0	A	G	0.098	-0.003759816	0.01081124	265.2506	0.6626584	0.7284153	vst_ctrl_pos-1_T2
II	II:14388527	14388527	0	T	C	0.223	0.001006247	0.005276339	264.8286	0.6464258	0.8489659	vst_ctrl_pos-1_T2
II	II:14388577	14388577	0	A	G	0.06	-0.006424956	0.01129989	265.1688	0.6758981	0.5703384	vst_ctrl_pos-1_T2
II	II:14388589	14388589	0	A	C	0.06	-0.006424956	0.01129989	265.1688	0.6758981	0.5703384	vst_ctrl_pos-1_T2
II	II:14388821	14388821	0	A	G	0.37	0.00175889	0.004800613	264.9313	0.6569285	0.7145007	vst_ctrl_pos-1_T2
II	II:14388953	14388953	0	T	C	0.103	-0.00450342	0.0115278	265.3539	0.6687212	0.6965074	vst_ctrl_pos-1_T2
II	II:14389267	14389267	0	C	G	0.103	-0.00450342	0.0115278	265.3539	0.6687212	0.6965074	vst_ctrl_pos-1_T2
II	II:14389433	14389433	0	T	C	0.158	-0.004739597	0.007521392	265.2314	0.6477778	0.5293876	vst_ctrl_pos-1_T2
II	II:14389759	14389759	0	T	C	0.054	-0.007385918	0.009319892	265.0838	0.6185616	0.429107	vst_ctrl_pos-1_T2
II	II:14390475	14390475	0	A	T	0.103	-0.00450342	0.0115278	265.3539	0.6687212	0.6965074	vst_ctrl_pos-1_T2
II	II:14390593	14390593	0	T	C	0.348	-0.001227317	0.006159591	265.1191	0.6633948	0.8422873	vst_ctrl_pos-1_T2
II	II:14390599	14390599	0	T	C	0.06	-0.006424956	0.01129989	265.1688	0.6758981	0.5703384	vst_ctrl_pos-1_T2
II	II:14391494	14391494	0	C	A	0.141	0.009357939	0.009404629	265.7065	0.6380815	0.3210401	vst_ctrl_pos-1_T2
II	II:14391659	14391659	0	G	A	0.223	0.001006247	0.005276339	264.8286	0.6464258	0.8489659	vst_ctrl_pos-1_T2
II	II:14391680	14391680	0	C	T	0.06	-0.006424956	0.01129989	265.1688	0.6758981	0.5703384	vst_ctrl_pos-1_T2
II	II:14391821	14391821	0	T	A	0.223	-0.0009638001	0.0058239	264.9228	0.6488294	0.8687416	vst_ctrl_pos-1_T2
II	II:14392239	14392239	0	T	C	0.261	-0.0009960536	0.005484434	264.9192	0.6432147	0.8560873	vst_ctrl_pos-1_T2
II	II:14392536	14392536	0	C	T	0.332	-0.001774614	0.00623671	265.1401	0.6678375	0.7763175	vst_ctrl_pos-1_T2
II	II:14392775	14392775	0	A	G	0.223	0.001006247	0.005276339	264.8286	0.6464258	0.8489659	vst_ctrl_pos-1_T2
II	II:14393039	14393039	0	T	C	0.071	0.01634384	0.0112353	266.1387	0.6550848	0.1474785	vst_ctrl_pos-1_T2
II	II:14393143	14393143	0	A	T	0.223	0.001006247	0.005276339	264.8286	0.6464258	0.8489659	vst_ctrl_pos-1_T2
II	II:14393366	14393366	0	A	G	0.408	-0.0003649722	0.004801438	264.8851	0.6495528	0.9394922	vst_ctrl_pos-1_T2
II	II:14393388	14393388	0	A	G	0.06	-0.006424956	0.01129989	265.1688	0.6758981	0.5703384	vst_ctrl_pos-1_T2
II	II:14393706	14393706	0	G	A	0.076	-0.0002101483	0.02134853	265.7543	0.676851	0.9921568	vst_ctrl_pos-1_T2
II	II:14393812	14393812	0	C	T	0.06	-0.006424956	0.01129989	265.1688	0.6758981	0.5703384	vst_ctrl_pos-1_T2
II	II:14393893	14393893	0	T	C	0.217	0.001643696	0.005308532	264.8557	0.6471399	0.7571944	vst_ctrl_pos-1_T2
II	II:14394528	14394528	0	T	C	0.06	-0.006424956	0.01129989	265.1688	0.6758981	0.5703384	vst_ctrl_pos-1_T2
II	II:14394562	14394562	0	T	C	0.06	-0.006424956	0.01129989	265.1688	0.6758981	0.5703384	vst_ctrl_pos-1_T2
II	II:14394583	14394583	0	T	A	0.261	0.003507792	0.004861355	265.0433	0.6416451	0.4714868	vst_ctrl_pos-1_T2
II	II:14394747	14394747	0	T	C	0.217	0.001643696	0.005308532	264.8557	0.6471399	0.7571944	vst_ctrl_pos-1_T2
II	II:14395134	14395134	0	T	C	0.386	0.001085881	0.004754691	264.889	0.6555961	0.8196065	vst_ctrl_pos-1_T2
II	II:14395148	14395148	0	G	C	0.092	-0.001663932	0.01181082	265.262	0.6678043	0.8881189	vst_ctrl_pos-1_T2
II	II:14395762	14395762	0	A	G	0.397	0.001268536	0.004716918	264.8963	0.6525926	0.7882857	vst_ctrl_pos-1_T2
II	II:14395767	14395767	0	A	T	0.087	-0.001263967	0.01113547	265.1729	0.6629394	0.9097528	vst_ctrl_pos-1_T2
II	II:14396081	14396081	0	T	A	0.223	0.001006247	0.005276339	264.8286	0.6464258	0.8489659	vst_ctrl_pos-1_T2
II	II:14396095	14396095	0	G	A	0.223	-0.0009638001	0.0058239	264.9228	0.6488294	0.8687416	vst_ctrl_pos-1_T2
II	II:14396460	14396460	0	T	A	0.054	-0.007385918	0.009319892	265.0838	0.6185616	0.429107	vst_ctrl_pos-1_T2
II	II:14396506	14396506	0	C	A	0.207	0.001614599	0.005807348	264.9171	0.6563426	0.7813073	vst_ctrl_pos-1_T2
II	II:14396883	14396883	0	G	A	0.087	-0.001263967	0.01113547	265.1729	0.6629394	0.9097528	vst_ctrl_pos-1_T2
II	II:14397043	14397043	0	C	T	0.06	-0.006424956	0.01129989	265.1688	0.6758981	0.5703384	vst_ctrl_pos-1_T2
II	II:14397047	14397047	0	A	T	0.06	-0.006424956	0.01129989	265.1688	0.6758981	0.5703384	vst_ctrl_pos-1_T2
II	II:14397332	14397332	0	C	A	0.087	-0.001263967	0.01113547	265.1729	0.6629394	0.9097528	vst_ctrl_pos-1_T2
II	II:14397743	14397743	0	T	G	0.397	0.001268536	0.004716918	264.8963	0.6525926	0.7882857	vst_ctrl_pos-1_T2
II	II:14397977	14397977	0	A	T	0.397	0.001268536	0.004716918	264.8963	0.6525926	0.7882857	vst_ctrl_pos-1_T2
II	II:14398179	14398179	0	G	T	0.087	-0.001263967	0.01113547	265.1729	0.6629394	0.9097528	vst_ctrl_pos-1_T2
II	II:14398597	14398597	0	T	A	0.06	-0.006424956	0.01129989	265.1688	0.6758981	0.5703384	vst_ctrl_pos-1_T2
II	II:14398761	14398761	0	G	A	0.223	0.001006247	0.005276339	264.8286	0.6464258	0.8489659	vst_ctrl_pos-1_T2
II	II:14398974	14398974	0	T	C	0.147	-0.004001805	0.008133824	265.2006	0.6709703	0.6233154	vst_ctrl_pos-1_T2
II	II:14399080	14399080	0	C	T	0.397	0.001268536	0.004716918	264.8963	0.6525926	0.7882857	vst_ctrl_pos-1_T2
II	II:14399570	14399570	0	T	C	0.087	-0.001263967	0.01113547	265.1729	0.6629394	0.9097528	vst_ctrl_pos-1_T2
II	II:14399860	14399860	0	C	T	0.217	0.001643696	0.005308532	264.8557	0.6471399	0.7571944	vst_ctrl_pos-1_T2
II	II:14400042	14400042	0	G	A	0.06	-0.006424956	0.01129989	265.1688	0.6758981	0.5703384	vst_ctrl_pos-1_T2
II	II:14400150	14400150	0	C	T	0.397	0.001268536	0.004716918	264.8963	0.6525926	0.7882857	vst_ctrl_pos-1_T2
II	II:14400986	14400986	0	T	C	0.087	-0.001263967	0.01113547	265.1729	0.6629394	0.9097528	vst_ctrl_pos-1_T2
II	II:14401306	14401306	0	T	G	0.054	-0.007385918	0.009319892	265.0838	0.6185616	0.429107	vst_ctrl_pos-1_T2
II	II:14401404	14401404	0	A	G	0.06	-0.006424956	0.01129989	265.1688	0.6758981	0.5703384	vst_ctrl_pos-1_T2
II	II:14401420	14401420	0	A	C	0.19	-0.007060752	0.006890777	265.5428	0.6726154	0.3068803	vst_ctrl_pos-1_T2
II	II:14401555	14401555	0	G	T	0.06	-0.006424956	0.01129989	265.1688	0.6758981	0.5703384	vst_ctrl_pos-1_T2
II	II:14401708	14401708	0	A	G	0.397	0.001268536	0.004716918	264.8963	0.6525926	0.7882857	vst_ctrl_pos-1_T2
II	II:14402087	14402087	0	A	T	0.065	-0.001200581	0.008644052	264.7915	0.6528528	0.8896898	vst_ctrl_pos-1_T2
II	II:14402455	14402455	0	T	A	0.223	0.001006247	0.005276339	264.8286	0.6464258	0.8489659	vst_ctrl_pos-1_T2
II	II:14402650	14402650	0	T	A	0.087	-0.01048964	0.01022628	265.6064	0.6775371	0.3063692	vst_ctrl_pos-1_T2
II	II:14402655	14402655	0	T	A	0.429	0.00250685	0.004538759	264.9864	0.6495648	0.5814064	vst_ctrl_pos-1_T2
II	II:14402656	14402656	0	T	A	0.087	-0.001263967	0.01113547	265.1729	0.6629394	0.9097528	vst_ctrl_pos-1_T2
II	II:14402719	14402719	0	A	T	0.375	0.0014216	0.004682688	264.8884	0.6531222	0.7617898	vst_ctrl_pos-1_T2
II	II:14402729	14402729	0	A	T	0.299	-0.001874059	0.006922138	265.2118	0.6724296	0.7869023	vst_ctrl_pos-1_T2
II	II:14402898	14402898	0	T	C	0.087	-0.001263967	0.01113547	265.1729	0.6629394	0.9097528	vst_ctrl_pos-1_T2
II	II:14403831	14403831	0	G	A	0.397	0.001268536	0.004716918	264.8963	0.6525926	0.7882857	vst_ctrl_pos-1_T2
II	II:14403991	14403991	0	C	G	0.31	-0.001002974	0.006679601	265.162	0.663408	0.8808088	vst_ctrl_pos-1_T2
II	II:14404082	14404082	0	A	G	0.397	0.001268536	0.004716918	264.8963	0.6525926	0.7882857	vst_ctrl_pos-1_T2
II	II:14404083	14404083	0	C	T	0.06	-0.006424956	0.01129989	265.1688	0.6758981	0.5703384	vst_ctrl_pos-1_T2
II	II:14404301	14404301	0	G	A	0.054	-0.007385918	0.009319892	265.0838	0.6185616	0.429107	vst_ctrl_pos-1_T2
II	II:14404861	14404861	0	C	G	0.054	-0.007385918	0.009319892	265.0838	0.6185616	0.429107	vst_ctrl_pos-1_T2
II	II:14404955	14404955	0	T	C	0.076	-0.0002101483	0.02134853	265.7543	0.676851	0.9921568	vst_ctrl_pos-1_T2
II	II:14405107	14405107	0	T	C	0.06	-0.006424956	0.01129989	265.1688	0.6758981	0.5703384	vst_ctrl_pos-1_T2
II	II:14405950	14405950	0	G	A	0.185	-0.00668068	0.006743838	265.4767	0.6670325	0.3231792	vst_ctrl_pos-1_T2
II	II:14406605	14406605	0	T	C	0.31	-0.001002974	0.006679601	265.162	0.663408	0.8808088	vst_ctrl_pos-1_T2
II	II:14406661	14406661	0	C	A	0.223	0.001006247	0.005276339	264.8286	0.6464258	0.8489659	vst_ctrl_pos-1_T2
II	II:14407742	14407742	0	A	G	0.06	-0.006424956	0.01129989	265.1688	0.6758981	0.5703384	vst_ctrl_pos-1_T2
II	II:14407968	14407968	0	A	T	0.397	0.001268536	0.004716918	264.8963	0.6525926	0.7882857	vst_ctrl_pos-1_T2
II	II:14408799	14408799	0	C	G	0.06	-0.006424956	0.01129989	265.1688	0.6758981	0.5703384	vst_ctrl_pos-1_T2
II	II:14409428	14409428	0	G	A	0.397	0.001268536	0.004716918	264.8963	0.6525926	0.7882857	vst_ctrl_pos-1_T2
II	II:14409966	14409966	0	A	G	0.429	-0.0005019405	0.00468979	264.8717	0.6479344	0.9148844	vst_ctrl_pos-1_T2
II	II:14410198	14410198	0	C	T	0.054	-0.007385918	0.009319892	265.0838	0.6185616	0.429107	vst_ctrl_pos-1_T2
II	II:14410939	14410939	0	A	G	0.462	0.003685294	0.005494294	265.2563	0.6310385	0.5032305	vst_ctrl_pos-1_T2
II	II:14411053	14411053	0	A	T	0.179	0.00245693	0.005700735	264.8997	0.6462667	0.6669894	vst_ctrl_pos-1_T2
II	II:14411108	14411108	0	A	G	0.277	-0.001208593	0.005021079	264.8627	0.6465535	0.8100557	vst_ctrl_pos-1_T2
II	II:14411362	14411362	0	A	T	0.293	-0.001999262	0.004971905	264.9222	0.6471958	0.6880735	vst_ctrl_pos-1_T2
II	II:14411588	14411588	0	T	C	0.06	-0.006424956	0.01129989	265.1688	0.6758981	0.5703384	vst_ctrl_pos-1_T2
II	II:14411594	14411594	0	T	C	0.054	-0.007385918	0.009319892	265.0838	0.6185616	0.429107	vst_ctrl_pos-1_T2
II	II:14411686	14411686	0	G	C	0.087	-0.001263967	0.01113547	265.1729	0.6629394	0.9097528	vst_ctrl_pos-1_T2
II	II:14411811	14411811	0	A	C	0.25	-0.00302715	0.005534817	265.0478	0.6382965	0.5850977	vst_ctrl_pos-1_T2
II	II:14412581	14412581	0	G	A	0.076	-0.0002101483	0.02134853	265.7543	0.676851	0.9921568	vst_ctrl_pos-1_T2
II	II:14412646	14412646	0	A	G	0.25	-0.00302715	0.005534817	265.0478	0.6382965	0.5850977	vst_ctrl_pos-1_T2
II	II:14413234	14413234	0	G	C	0.06	-0.006424956	0.01129989	265.1688	0.6758981	0.5703384	vst_ctrl_pos-1_T2
II	II:14413287	14413287	0	T	C	0.06	-0.006424956	0.01129989	265.1688	0.6758981	0.5703384	vst_ctrl_pos-1_T2
II	II:14413954	14413954	0	G	A	0.087	-0.001263967	0.01113547	265.1729	0.6629394	0.9097528	vst_ctrl_pos-1_T2
II	II:14414224	14414224	0	C	T	0.087	-0.001263967	0.01113547	265.1729	0.6629394	0.9097528	vst_ctrl_pos-1_T2
II	II:14414338	14414338	0	A	T	0.076	-0.001749042	0.01641482	265.4995	0.661438	0.9152613	vst_ctrl_pos-1_T2
II	II:14414372	14414372	0	C	T	0.06	-0.006424956	0.01129989	265.1688	0.6758981	0.5703384	vst_ctrl_pos-1_T2
II	II:14414984	14414984	0	T	C	0.054	-0.007385918	0.009319892	265.0838	0.6185616	0.429107	vst_ctrl_pos-1_T2
II	II:14414988	14414988	0	A	G	0.087	-0.001263967	0.01113547	265.1729	0.6629394	0.9097528	vst_ctrl_pos-1_T2
II	II:14415266	14415266	0	A	G	0.223	0.001006247	0.005276339	264.8286	0.6464258	0.8489659	vst_ctrl_pos-1_T2
II	II:14415383	14415383	0	G	C	0.054	-0.007385918	0.009319892	265.0838	0.6185616	0.429107	vst_ctrl_pos-1_T2
II	II:14415462	14415462	0	G	T	0.223	0.001006247	0.005276339	264.8286	0.6464258	0.8489659	vst_ctrl_pos-1_T2
II	II:14415480	14415480	0	G	T	0.06	-0.006424956	0.01129989	265.1688	0.6758981	0.5703384	vst_ctrl_pos-1_T2
II	II:14415510	14415510	0	T	G	0.473	0.0009265061	0.004779222	264.9122	0.6526399	0.8465007	vst_ctrl_pos-1_T2
II	II:14415557	14415557	0	T	C	0.25	-0.00302715	0.005534817	265.0478	0.6382965	0.5850977	vst_ctrl_pos-1_T2
II	II:14415788	14415788	0	A	T	0.087	-0.001263967	0.01113547	265.1729	0.6629394	0.9097528	vst_ctrl_pos-1_T2
II	II:14415790	14415790	0	T	A	0.087	-0.001263967	0.01113547	265.1729	0.6629394	0.9097528	vst_ctrl_pos-1_T2
II	II:14415922	14415922	0	A	G	0.087	-0.001263967	0.01113547	265.1729	0.6629394	0.9097528	vst_ctrl_pos-1_T2
II	II:14415936	14415936	0	T	G	0.087	-0.001263967	0.01113547	265.1729	0.6629394	0.9097528	vst_ctrl_pos-1_T2
II	II:14415949	14415949	0	G	A	0.087	-0.001263967	0.01113547	265.1729	0.6629394	0.9097528	vst_ctrl_pos-1_T2
II	II:14416345	14416345	0	C	T	0.076	-0.0002101483	0.02134853	265.7543	0.676851	0.9921568	vst_ctrl_pos-1_T2
II	II:14416407	14416407	0	C	T	0.473	0.0009265061	0.004779222	264.9122	0.6526399	0.8465007	vst_ctrl_pos-1_T2
II	II:14416436	14416436	0	T	G	0.076	-0.0002101483	0.02134853	265.7543	0.676851	0.9921568	vst_ctrl_pos-1_T2
II	II:14416595	14416595	0	C	A	0.245	-0.002676318	0.005571388	265.0128	0.6407547	0.6315424	vst_ctrl_pos-1_T2
II	II:14416616	14416616	0	G	C	0.337	-0.002769844	0.005045238	265.0442	0.6428537	0.5836772	vst_ctrl_pos-1_T2
II	II:14416630	14416630	0	T	A	0.337	-0.002769844	0.005045238	265.0442	0.6428537	0.5836772	vst_ctrl_pos-1_T2
II	II:14416670	14416670	0	A	G	0.337	-0.002769844	0.005045238	265.0442	0.6428537	0.5836772	vst_ctrl_pos-1_T2
II	II:14417075	14417075	0	A	T	0.223	0.001006247	0.005276339	264.8286	0.6464258	0.8489659	vst_ctrl_pos-1_T2
II	II:14417286	14417286	0	T	A	0.223	-0.001447269	0.005884713	264.9498	0.6479728	0.8060081	vst_ctrl_pos-1_T2
II	II:14418178	14418178	0	T	G	0.076	-0.0002101483	0.02134853	265.7543	0.676851	0.9921568	vst_ctrl_pos-1_T2
II	II:14418776	14418776	0	C	T	0.451	0.0001356648	0.004734475	264.8811	0.6504435	0.9771714	vst_ctrl_pos-1_T2
II	II:14418863	14418863	0	T	A	0.473	0.0009265061	0.004779222	264.9122	0.6526399	0.8465007	vst_ctrl_pos-1_T2
II	II:14419661	14419661	0	T	G	0.06	-0.006424956	0.01129989	265.1688	0.6758981	0.5703384	vst_ctrl_pos-1_T2
II	II:14419672	14419672	0	A	C	0.337	-0.002769844	0.005045238	265.0442	0.6428537	0.5836772	vst_ctrl_pos-1_T2
II	II:14420214	14420214	0	G	C	0.054	-0.007385918	0.009319892	265.0838	0.6185616	0.429107	vst_ctrl_pos-1_T2
II	II:14420300	14420300	0	C	T	0.359	-0.001759434	0.004864345	264.9366	0.6415071	0.7179957	vst_ctrl_pos-1_T2
II	II:14420517	14420517	0	T	C	0.087	-0.001263967	0.01113547	265.1729	0.6629394	0.9097528	vst_ctrl_pos-1_T2
II	II:14420748	14420748	0	A	G	0.223	-0.001447269	0.005884713	264.9498	0.6479728	0.8060081	vst_ctrl_pos-1_T2
II	II:14421078	14421078	0	C	T	0.321	-0.001812811	0.005239061	264.9781	0.6494792	0.7297287	vst_ctrl_pos-1_T2
II	II:14422470	14422470	0	T	C	0.342	-0.0007959857	0.005021687	264.9047	0.6486115	0.874231	vst_ctrl_pos-1_T2
II	II:14422568	14422568	0	T	C	0.223	0.001006247	0.005276339	264.8286	0.6464258	0.8489659	vst_ctrl_pos-1_T2
II	II:14422653	14422653	0	G	T	0.06	-0.006424956	0.01129989	265.1688	0.6758981	0.5703384	vst_ctrl_pos-1_T2
II	II:14422769	14422769	0	T	G	0.223	0.001006247	0.005276339	264.8286	0.6464258	0.8489659	vst_ctrl_pos-1_T2
II	II:14423250	14423250	0	A	T	0.348	-0.001067512	0.005091821	264.9318	0.6478067	0.8341735	vst_ctrl_pos-1_T2
II	II:14423286	14423286	0	C	T	0.174	0.001775277	0.005733022	264.8481	0.6463949	0.7571752	vst_ctrl_pos-1_T2
II	II:14424871	14424871	0	T	C	0.223	-0.001447269	0.005884713	264.9498	0.6479728	0.8060081	vst_ctrl_pos-1_T2
II	II:14424938	14424938	0	A	G	0.06	-0.006424956	0.01129989	265.1688	0.6758981	0.5703384	vst_ctrl_pos-1_T2
II	II:14425039	14425039	0	A	C	0.163	-0.0016442	0.005839081	264.8323	0.6470715	0.7785813	vst_ctrl_pos-1_T2
II	II:14425175	14425175	0	T	C	0.054	-0.007385918	0.009319892	265.0838	0.6185616	0.429107	vst_ctrl_pos-1_T2
II	II:14425564	14425564	0	G	A	0.071	0.00909335	0.03185702	266.1477	0.7178331	0.7756297	vst_ctrl_pos-1_T2
II	II:14425637	14425637	0	G	C	0.06	-0.004909959	0.01101186	265.0828	0.6597517	0.6562144	vst_ctrl_pos-1_T2
II	II:14426064	14426064	0	C	T	0.467	-0.0003537503	0.004723312	264.8838	0.6492818	0.9403809	vst_ctrl_pos-1_T2
II	II:14426169	14426169	0	T	A	0.071	0.00909335	0.03185702	266.1477	0.7178331	0.7756297	vst_ctrl_pos-1_T2
II	II:14427535	14427535	0	T	C	0.348	-0.001067512	0.005091821	264.9318	0.6478067	0.8341735	vst_ctrl_pos-1_T2
II	II:14427573	14427573	0	T	G	0.223	-0.001447269	0.005884713	264.9498	0.6479728	0.8060081	vst_ctrl_pos-1_T2
II	II:14427731	14427731	0	A	G	0.054	-0.007385918	0.009319892	265.0838	0.6185616	0.429107	vst_ctrl_pos-1_T2
II	II:14427747	14427747	0	T	A	0.223	0.001006247	0.005276339	264.8286	0.6464258	0.8489659	vst_ctrl_pos-1_T2
II	II:14428129	14428129	0	C	T	0.348	-0.001067512	0.005091821	264.9318	0.6478067	0.8341735	vst_ctrl_pos-1_T2
II	II:14428160	14428160	0	T	C	0.418	-0.0008263615	0.005082371	264.9562	0.6489095	0.8710187	vst_ctrl_pos-1_T2
II	II:14428183	14428183	0	A	G	0.06	-0.004909959	0.01101186	265.0828	0.6597517	0.6562144	vst_ctrl_pos-1_T2
II	II:14428189	14428189	0	T	A	0.473	-0.0008603591	0.004755451	264.9049	0.6501058	0.8566312	vst_ctrl_pos-1_T2
II	II:14428286	14428286	0	C	T	0.06	-0.006424956	0.01129989	265.1688	0.6758981	0.5703384	vst_ctrl_pos-1_T2
II	II:14428532	14428532	0	A	C	0.223	-0.001447269	0.005884713	264.9498	0.6479728	0.8060081	vst_ctrl_pos-1_T2
II	II:14428959	14428959	0	A	C	0.06	-0.006424956	0.01129989	265.1688	0.6758981	0.5703384	vst_ctrl_pos-1_T2
II	II:14429086	14429086	0	T	C	0.418	-0.0008263615	0.005082371	264.9562	0.6489095	0.8710187	vst_ctrl_pos-1_T2
II	II:14429324	14429324	0	G	A	0.223	0.001006247	0.005276339	264.8286	0.6464258	0.8489659	vst_ctrl_pos-1_T2
II	II:14429372	14429372	0	T	C	0.418	-0.0008263615	0.005082371	264.9562	0.6489095	0.8710187	vst_ctrl_pos-1_T2
II	II:14429384	14429384	0	T	G	0.06	-0.006424956	0.01129989	265.1688	0.6758981	0.5703384	vst_ctrl_pos-1_T2
II	II:14429420	14429420	0	T	A	0.223	-0.001447269	0.005884713	264.9498	0.6479728	0.8060081	vst_ctrl_pos-1_T2
II	II:14429701	14429701	0	A	T	0.418	-0.0008263615	0.005082371	264.9562	0.6489095	0.8710187	vst_ctrl_pos-1_T2
II	II:14429702	14429702	0	T	A	0.418	-0.0008263615	0.005082371	264.9562	0.6489095	0.8710187	vst_ctrl_pos-1_T2
II	II:14430120	14430120	0	T	A	0.082	-0.01260374	0.01011117	265.8176	0.6692445	0.2141768	vst_ctrl_pos-1_T2
II	II:14430147	14430147	0	T	C	0.223	0.001006247	0.005276339	264.8286	0.6464258	0.8489659	vst_ctrl_pos-1_T2
II	II:14430228	14430228	0	T	G	0.348	-0.001067512	0.005091821	264.9318	0.6478067	0.8341735	vst_ctrl_pos-1_T2
II	II:14430294	14430294	0	G	T	0.217	0.001643696	0.005308532	264.8557	0.6471399	0.7571944	vst_ctrl_pos-1_T2
II	II:14430418	14430418	0	T	C	0.223	-0.001447269	0.005884713	264.9498	0.6479728	0.8060081	vst_ctrl_pos-1_T2
II	II:14430496	14430496	0	C	T	0.473	-0.0008603591	0.004755451	264.9049	0.6501058	0.8566312	vst_ctrl_pos-1_T2
II	II:14430691	14430691	0	T	A	0.06	-0.006424956	0.01129989	265.1688	0.6758981	0.5703384	vst_ctrl_pos-1_T2
II	II:14430720	14430720	0	T	A	0.348	-0.001067512	0.005091821	264.9318	0.6478067	0.8341735	vst_ctrl_pos-1_T2
II	II:14430854	14430854	0	A	C	0.071	-0.01730355	0.01160791	266.2182	0.6891105	0.1377797	vst_ctrl_pos-1_T2
II	II:14431082	14431082	0	A	G	0.049	-0.01076079	0.0096679	265.3758	0.6169086	0.2671576	vst_ctrl_pos-1_T2
II	II:14431084	14431084	0	T	A	0.049	-0.01076079	0.0096679	265.3758	0.6169086	0.2671576	vst_ctrl_pos-1_T2
II	II:14431324	14431324	0	A	G	0.473	-0.0004856843	0.004697848	264.8816	0.6491946	0.9177717	vst_ctrl_pos-1_T2
II	II:14431328	14431328	0	G	A	0.217	0.001643696	0.005308532	264.8557	0.6471399	0.7571944	vst_ctrl_pos-1_T2
II	II:14431551	14431551	0	A	T	0.473	-0.0008603591	0.004755451	264.9049	0.6501058	0.8566312	vst_ctrl_pos-1_T2
II	II:14431632	14431632	0	T	C	0.163	-0.0016442	0.005839081	264.8323	0.6470715	0.7785813	vst_ctrl_pos-1_T2
II	II:14431744	14431744	0	C	T	0.223	-0.001447269	0.005884713	264.9498	0.6479728	0.8060081	vst_ctrl_pos-1_T2
II	II:14431883	14431883	0	T	C	0.245	-0.0002213168	0.005517537	264.8881	0.6496188	0.9680482	vst_ctrl_pos-1_T2
II	II:14431915	14431915	0	T	G	0.223	-0.001447269	0.005884713	264.9498	0.6479728	0.8060081	vst_ctrl_pos-1_T2
II	II:14432024	14432024	0	A	G	0.478	-0.0009883884	0.004729044	264.9053	0.6500918	0.834679	vst_ctrl_pos-1_T2
II	II:14432199	14432199	0	A	C	0.092	-0.001663932	0.01181082	265.262	0.6678043	0.8881189	vst_ctrl_pos-1_T2
II	II:14432343	14432343	0	C	A	0.473	-0.0004856843	0.004697848	264.8816	0.6491946	0.9177717	vst_ctrl_pos-1_T2
II	II:14432614	14432614	0	A	T	0.223	-0.001447269	0.005884713	264.9498	0.6479728	0.8060081	vst_ctrl_pos-1_T2
II	II:14432758	14432758	0	G	A	0.06	-0.006424956	0.01129989	265.1688	0.6758981	0.5703384	vst_ctrl_pos-1_T2
II	II:14432768	14432768	0	T	A	0.06	-0.006424956	0.01129989	265.1688	0.6758981	0.5703384	vst_ctrl_pos-1_T2
II	II:14432770	14432770	0	T	C	0.06	-0.006424956	0.01129989	265.1688	0.6758981	0.5703384	vst_ctrl_pos-1_T2
II	II:14432771	14432771	0	T	A	0.06	-0.006424956	0.01129989	265.1688	0.6758981	0.5703384	vst_ctrl_pos-1_T2
II	II:14432773	14432773	0	T	A	0.06	-0.006424956	0.01129989	265.1688	0.6758981	0.5703384	vst_ctrl_pos-1_T2
II	II:14432868	14432868	0	G	A	0.348	-0.001067512	0.005091821	264.9318	0.6478067	0.8341735	vst_ctrl_pos-1_T2
II	II:14433146	14433146	0	C	T	0.473	-0.0004856843	0.004697848	264.8816	0.6491946	0.9177717	vst_ctrl_pos-1_T2
II	II:14433414	14433414	0	T	G	0.071	0.00909335	0.03185702	266.1477	0.7178331	0.7756297	vst_ctrl_pos-1_T2
II	II:14433696	14433696	0	A	G	0.071	0.00909335	0.03185702	266.1477	0.7178331	0.7756297	vst_ctrl_pos-1_T2
II	II:14433806	14433806	0	G	T	0.092	-0.001663932	0.01181082	265.262	0.6678043	0.8881189	vst_ctrl_pos-1_T2
II	II:14433971	14433971	0	C	A	0.092	-0.001663932	0.01181082	265.262	0.6678043	0.8881189	vst_ctrl_pos-1_T2
II	II:14434029	14434029	0	G	T	0.473	-0.0004856843	0.004697848	264.8816	0.6491946	0.9177717	vst_ctrl_pos-1_T2
II	II:14434081	14434081	0	A	G	0.098	-0.002820254	0.01076985	265.2203	0.6635902	0.793721	vst_ctrl_pos-1_T2
II	II:14434254	14434254	0	C	T	0.217	0.001643696	0.005308532	264.8557	0.6471399	0.7571944	vst_ctrl_pos-1_T2
II	II:14434863	14434863	0	T	G	0.478	-0.0009883884	0.004729044	264.9053	0.6500918	0.834679	vst_ctrl_pos-1_T2
II	II:14434974	14434974	0	T	G	0.098	0.006037969	0.007635201	265.1441	0.5911738	0.430086	vst_ctrl_pos-1_T2
II	II:14435120	14435120	0	A	G	0.223	0.001006247	0.005276339	264.8286	0.6464258	0.8489659	vst_ctrl_pos-1_T2
II	II:14435149	14435149	0	T	A	0.223	-0.001447269	0.005884713	264.9498	0.6479728	0.8060081	vst_ctrl_pos-1_T2
II	II:14435362	14435362	0	C	T	0.223	0.001006247	0.005276339	264.8286	0.6464258	0.8489659	vst_ctrl_pos-1_T2
II	II:14435781	14435781	0	T	C	0.19	-0.002401539	0.006082292	264.9722	0.6449978	0.6934225	vst_ctrl_pos-1_T2
II	II:14435931	14435931	0	C	A	0.478	-0.0009883884	0.004729044	264.9053	0.6500918	0.834679	vst_ctrl_pos-1_T2
II	II:14436439	14436439	0	G	A	0.174	0.001775277	0.005733022	264.8481	0.6463949	0.7571752	vst_ctrl_pos-1_T2
II	II:14436447	14436447	0	G	A	0.467	-0.001916738	0.004698101	264.9593	0.6448048	0.6837669	vst_ctrl_pos-1_T2
II	II:14436538	14436538	0	G	T	0.418	0.0009674554	0.004585489	264.8624	0.6465579	0.8331374	vst_ctrl_pos-1_T2
II	II:14436641	14436641	0	T	G	0.348	-0.001067512	0.005091821	264.9318	0.6478067	0.8341735	vst_ctrl_pos-1_T2
II	II:14436915	14436915	0	A	G	0.054	-0.007385918	0.009319892	265.0838	0.6185616	0.429107	vst_ctrl_pos-1_T2
II	II:14437051	14437051	0	T	A	0.391	0.002199142	0.004646473	264.955	0.6439958	0.6365715	vst_ctrl_pos-1_T2
II	II:14437898	14437898	0	T	C	0.223	-0.001447269	0.005884713	264.9498	0.6479728	0.8060081	vst_ctrl_pos-1_T2
II	II:14437965	14437965	0	C	T	0.092	-0.001663932	0.01181082	265.262	0.6678043	0.8881189	vst_ctrl_pos-1_T2
II	II:14437979	14437979	0	G	A	0.054	-0.007385918	0.009319892	265.0838	0.6185616	0.429107	vst_ctrl_pos-1_T2
II	II:14438023	14438023	0	A	T	0.092	-0.001663932	0.01181082	265.262	0.6678043	0.8881189	vst_ctrl_pos-1_T2
II	II:14438050	14438050	0	A	T	0.223	-0.001447269	0.005884713	264.9498	0.6479728	0.8060081	vst_ctrl_pos-1_T2
II	II:14438305	14438305	0	A	G	0.071	-0.01730355	0.01160791	266.2182	0.6891105	0.1377797	vst_ctrl_pos-1_T2
II	II:14438454	14438454	0	C	A	0.071	-0.01730355	0.01160791	266.2182	0.6891105	0.1377797	vst_ctrl_pos-1_T2
II	II:14438592	14438592	0	A	G	0.071	-0.01730355	0.01160791	266.2182	0.6891105	0.1377797	vst_ctrl_pos-1_T2
II	II:14438612	14438612	0	G	A	0.386	0.002654844	0.004625432	265.0009	0.6450592	0.566699	vst_ctrl_pos-1_T2
II	II:14438644	14438644	0	G	C	0.06	-0.006424956	0.01129989	265.1688	0.6758981	0.5703384	vst_ctrl_pos-1_T2
II	II:14438701	14438701	0	A	G	0.223	-0.001447269	0.005884713	264.9498	0.6479728	0.8060081	vst_ctrl_pos-1_T2
II	II:14438794	14438794	0	A	G	0.054	-0.007385918	0.009319892	265.0838	0.6185616	0.429107	vst_ctrl_pos-1_T2
II	II:14439179	14439179	0	A	G	0.06	-0.006424956	0.01129989	265.1688	0.6758981	0.5703384	vst_ctrl_pos-1_T2
II	II:14439517	14439517	0	T	C	0.103	-0.0007331752	0.007337447	264.832	0.6511436	0.9205159	vst_ctrl_pos-1_T2
II	II:14439679	14439679	0	A	T	0.277	0.002250424	0.00510937	264.9478	0.6615757	0.6601337	vst_ctrl_pos-1_T2
II	II:14439729	14439729	0	T	A	0.25	0.001806902	0.005442835	264.9362	0.6571406	0.7402878	vst_ctrl_pos-1_T2
II	II:14439872	14439872	0	G	T	0.06	-0.006424956	0.01129989	265.1688	0.6758981	0.5703384	vst_ctrl_pos-1_T2
II	II:14440066	14440066	0	C	A	0.217	-0.0103339	0.006685622	266.2271	0.6830781	0.1239166	vst_ctrl_pos-1_T2
II	II:14440260	14440260	0	T	A	0.071	-0.01730355	0.01160791	266.2182	0.6891105	0.1377797	vst_ctrl_pos-1_T2
II	II:14440440	14440440	0	G	T	0.054	-0.007385918	0.009319892	265.0838	0.6185616	0.429107	vst_ctrl_pos-1_T2
II	II:14440546	14440546	0	A	T	0.071	-0.01730355	0.01160791	266.2182	0.6891105	0.1377797	vst_ctrl_pos-1_T2
II	II:14440610	14440610	0	C	T	0.223	-0.001447269	0.005884713	264.9498	0.6479728	0.8060081	vst_ctrl_pos-1_T2
II	II:14440828	14440828	0	G	A	0.413	0.002956342	0.004655506	265.0558	0.6480166	0.5262125	vst_ctrl_pos-1_T2
II	II:14440905	14440905	0	G	T	0.06	-0.006424956	0.01129989	265.1688	0.6758981	0.5703384	vst_ctrl_pos-1_T2
II	II:14440988	14440988	0	C	T	0.223	0.001006247	0.005276339	264.8286	0.6464258	0.8489659	vst_ctrl_pos-1_T2
II	II:14441234	14441234	0	G	A	0.071	-0.01730355	0.01160791	266.2182	0.6891105	0.1377797	vst_ctrl_pos-1_T2
II	II:14441246	14441246	0	A	T	0.06	-0.006424956	0.01129989	265.1688	0.6758981	0.5703384	vst_ctrl_pos-1_T2
II	II:14441298	14441298	0	T	C	0.054	-0.007385918	0.009319892	265.0838	0.6185616	0.429107	vst_ctrl_pos-1_T2
II	II:14441361	14441361	0	A	C	0.255	0.00149342	0.005389718	264.9167	0.6568325	0.7820279	vst_ctrl_pos-1_T2
II	II:14441718	14441718	0	T	A	0.484	-0.004288502	0.004353813	265.2872	0.6583944	0.3259321	vst_ctrl_pos-1_T2
II	II:14441852	14441852	0	A	G	0.054	-0.007385918	0.009319892	265.0838	0.6185616	0.429107	vst_ctrl_pos-1_T2
II	II:14442348	14442348	0	A	T	0.06	-0.006424956	0.01129989	265.1688	0.6758981	0.5703384	vst_ctrl_pos-1_T2
II	II:14442395	14442395	0	A	C	0.071	-0.01730355	0.01160791	266.2182	0.6891105	0.1377797	vst_ctrl_pos-1_T2
II	II:14442508	14442508	0	T	C	0.054	-0.0109189	0.01175771	265.4232	0.7105847	0.3542959	vst_ctrl_pos-1_T2
II	II:14442859	14442859	0	G	A	0.353	-0.001124849	0.004779565	264.8776	0.6548273	0.8142052	vst_ctrl_pos-1_T2
II	II:14442926	14442926	0	T	G	0.429	0.0008039218	0.004382451	264.8151	0.6495173	0.8546561	vst_ctrl_pos-1_T2
II	II:14442944	14442944	0	A	G	0.071	-0.01730355	0.01160791	266.2182	0.6891105	0.1377797	vst_ctrl_pos-1_T2
II	II:14443120	14443120	0	T	C	0.103	-0.0007331752	0.007337447	264.832	0.6511436	0.9205159	vst_ctrl_pos-1_T2
II	II:14443543	14443543	0	A	G	0.136	0.0003088025	0.006424176	264.8139	0.6508955	0.9617141	vst_ctrl_pos-1_T2
II	II:14443751	14443751	0	A	G	0.054	-0.007385918	0.009319892	265.0838	0.6185616	0.429107	vst_ctrl_pos-1_T2
II	II:14443859	14443859	0	C	A	0.413	0.003128823	0.004581181	265.0714	0.6513666	0.4954923	vst_ctrl_pos-1_T2
II	II:14443911	14443911	0	C	T	0.06	-0.006424956	0.01129989	265.1688	0.6758981	0.5703384	vst_ctrl_pos-1_T2
II	II:14443977	14443977	0	C	T	0.332	-0.005854088	0.005568213	265.5386	0.6758409	0.2944961	vst_ctrl_pos-1_T2
II	II:14444249	14444249	0	T	C	0.19	-0.00234691	0.006651749	265.044	0.6711287	0.7246272	vst_ctrl_pos-1_T2
II	II:14444941	14444941	0	G	A	0.06	-0.006424956	0.01129989	265.1688	0.6758981	0.5703384	vst_ctrl_pos-1_T2
II	II:14445429	14445429	0	T	A	0.402	-0.002620616	0.004576311	264.9962	0.635658	0.5675897	vst_ctrl_pos-1_T2
II	II:14445483	14445483	0	C	T	0.06	-0.006424956	0.01129989	265.1688	0.6758981	0.5703384	vst_ctrl_pos-1_T2
II	II:14445573	14445573	0	G	T	0.06	0.001402206	0.01764156	265.4575	0.6578885	0.9367357	vst_ctrl_pos-1_T2
II	II:14445755	14445755	0	G	A	0.06	-0.006424956	0.01129989	265.1688	0.6758981	0.5703384	vst_ctrl_pos-1_T2
II	II:14445768	14445768	0	G	A	0.228	-0.001846061	0.005830702	264.9691	0.645959	0.7519021	vst_ctrl_pos-1_T2
II	II:14446185	14446185	0	A	G	0.076	-0.0200124	0.01202301	266.5582	0.6934258	0.09773147	vst_ctrl_pos-1_T2
II	II:14447132	14447132	0	A	T	0.06	-0.006424956	0.01129989	265.1688	0.6758981	0.5703384	vst_ctrl_pos-1_T2
II	II:14447153	14447153	0	T	G	0.06	-0.006424956	0.01129989	265.1688	0.6758981	0.5703384	vst_ctrl_pos-1_T2
II	II:14447177	14447177	0	C	T	0.06	-0.006424956	0.01129989	265.1688	0.6758981	0.5703384	vst_ctrl_pos-1_T2
II	II:14447260	14447260	0	G	T	0.06	-0.006424956	0.01129989	265.1688	0.6758981	0.5703384	vst_ctrl_pos-1_T2
II	II:14447325	14447325	0	A	T	0.054	-0.007385918	0.009319892	265.0838	0.6185616	0.429107	vst_ctrl_pos-1_T2
II	II:14447514	14447514	0	A	C	0.082	-0.009169398	0.008048294	265.4601	0.6176632	0.2560765	vst_ctrl_pos-1_T2
II	II:14447607	14447607	0	T	G	0.082	-0.01790416	0.01089032	266.4622	0.6732541	0.1018935	vst_ctrl_pos-1_T2
II	II:14447947	14447947	0	T	C	0.06	-0.006424956	0.01129989	265.1688	0.6758981	0.5703384	vst_ctrl_pos-1_T2
II	II:14448319	14448319	0	T	C	0.12	-0.006277953	0.007028995	265.2209	0.565417	0.3729559	vst_ctrl_pos-1_T2
II	II:14448326	14448326	0	A	T	0.092	0.02306653	0.01353451	266.8354	0.6767481	0.09003621	vst_ctrl_pos-1_T2
II	II:14448345	14448345	0	T	G	0.06	-0.006424956	0.01129989	265.1688	0.6758981	0.5703384	vst_ctrl_pos-1_T2
II	II:14448730	14448730	0	T	C	0.06	0.001402206	0.01764156	265.4575	0.6578885	0.9367357	vst_ctrl_pos-1_T2
II	II:14449070	14449070	0	T	C	0.223	-0.001447269	0.005884713	264.9498	0.6479728	0.8060081	vst_ctrl_pos-1_T2
II	II:14449137	14449137	0	T	G	0.06	-0.006424956	0.01129989	265.1688	0.6758981	0.5703384	vst_ctrl_pos-1_T2
II	II:14449158	14449158	0	A	T	0.054	-0.007385918	0.009319892	265.0838	0.6185616	0.429107	vst_ctrl_pos-1_T2
II	II:14449412	14449412	0	T	C	0.44	0.001710013	0.004609387	264.9207	0.6483795	0.7110803	vst_ctrl_pos-1_T2
II	II:14449434	14449434	0	C	A	0.125	0.001214436	0.006452104	264.7995	0.648885	0.8509113	vst_ctrl_pos-1_T2
II	II:14449439	14449439	0	T	C	0.413	0.002956342	0.004655506	265.0558	0.6480166	0.5262125	vst_ctrl_pos-1_T2
II	II:14449489	14449489	0	A	G	0.06	-0.006424956	0.01129989	265.1688	0.6758981	0.5703384	vst_ctrl_pos-1_T2
II	II:14450051	14450051	0	A	T	0.06	-0.006424956	0.01129989	265.1688	0.6758981	0.5703384	vst_ctrl_pos-1_T2
II	II:14450220	14450220	0	G	A	0.228	0.004317226	0.005172665	265.148	0.635654	0.4050241	vst_ctrl_pos-1_T2
II	II:14450321	14450321	0	A	C	0.234	0.003682322	0.005144691	265.0582	0.6333365	0.4750618	vst_ctrl_pos-1_T2
II	II:14450402	14450402	0	A	G	0.054	-0.007385918	0.009319892	265.0838	0.6185616	0.429107	vst_ctrl_pos-1_T2
II	II:14450424	14450424	0	C	T	0.223	0.001006247	0.005276339	264.8286	0.6464258	0.8489659	vst_ctrl_pos-1_T2
II	II:14450492	14450492	0	A	C	0.06	-0.006424956	0.01129989	265.1688	0.6758981	0.5703384	vst_ctrl_pos-1_T2
II	II:14450692	14450692	0	A	T	0.19	0.00341271	0.006653255	265.1156	0.653923	0.6086165	vst_ctrl_pos-1_T2
II	II:14450743	14450743	0	A	T	0.087	-0.005431564	0.007985957	265.0657	0.6283157	0.4972804	vst_ctrl_pos-1_T2
II	II:14450744	14450744	0	T	A	0.413	-0.001964119	0.004680232	264.9471	0.6448734	0.6752268	vst_ctrl_pos-1_T2
II	II:14450745	14450745	0	T	A	0.239	-0.0005098966	0.005456151	264.8729	0.6496274	0.9256461	vst_ctrl_pos-1_T2
II	II:14450750	14450750	0	C	T	0.082	-0.01790416	0.01089032	266.4622	0.6732541	0.1018935	vst_ctrl_pos-1_T2
II	II:14450829	14450829	0	T	C	0.06	-0.006424956	0.01129989	265.1688	0.6758981	0.5703384	vst_ctrl_pos-1_T2
II	II:14450855	14450855	0	A	G	0.054	-0.007385918	0.009319892	265.0838	0.6185616	0.429107	vst_ctrl_pos-1_T2
II	II:14450936	14450936	0	A	G	0.054	-0.007385918	0.009319892	265.0838	0.6185616	0.429107	vst_ctrl_pos-1_T2
II	II:14450957	14450957	0	A	T	0.467	0.007972425	0.00452522	266.3816	0.615783	0.07978604	vst_ctrl_pos-1_T2
II	II:14451415	14451415	0	G	C	0.239	-0.001659714	0.005647424	264.9464	0.6475025	0.7691778	vst_ctrl_pos-1_T2
II	II:14451495	14451495	0	C	T	0.087	-0.01759535	0.01057893	266.494	0.6730934	0.09798446	vst_ctrl_pos-1_T2
II	II:14451581	14451581	0	T	G	0.054	-0.007385918	0.009319892	265.0838	0.6185616	0.429107	vst_ctrl_pos-1_T2
II	II:14451629	14451629	0	T	C	0.06	-0.006424956	0.01129989	265.1688	0.6758981	0.5703384	vst_ctrl_pos-1_T2
II	II:14451644	14451644	0	C	T	0.364	-0.003140735	0.005758877	265.1914	0.6647854	0.5861649	vst_ctrl_pos-1_T2
II	II:14451847	14451847	0	A	C	0.087	-0.01759535	0.01057893	266.494	0.6730934	0.09798446	vst_ctrl_pos-1_T2
II	II:14451858	14451858	0	T	C	0.06	-0.006424956	0.01129989	265.1688	0.6758981	0.5703384	vst_ctrl_pos-1_T2
II	II:14452006	14452006	0	T	C	0.408	0.002708683	0.004657525	265.0216	0.6483455	0.5615751	vst_ctrl_pos-1_T2
II	II:14452399	14452399	0	T	G	0.408	0.002708683	0.004657525	265.0216	0.6483455	0.5615751	vst_ctrl_pos-1_T2
II	II:14452777	14452777	0	G	A	0.223	0.001006247	0.005276339	264.8286	0.6464258	0.8489659	vst_ctrl_pos-1_T2
II	II:14452781	14452781	0	A	T	0.054	-0.007385918	0.009319892	265.0838	0.6185616	0.429107	vst_ctrl_pos-1_T2
II	II:14453040	14453040	0	A	G	0.228	-0.001018106	0.00579608	264.9283	0.6486661	0.8607609	vst_ctrl_pos-1_T2
II	II:14453055	14453055	0	C	T	0.054	-0.007385918	0.009319892	265.0838	0.6185616	0.429107	vst_ctrl_pos-1_T2
II	II:14453207	14453207	0	A	T	0.228	-0.001018106	0.00579608	264.9283	0.6486661	0.8607609	vst_ctrl_pos-1_T2
II	II:14453367	14453367	0	C	T	0.402	0.003164628	0.004636887	265.079	0.6508466	0.495797	vst_ctrl_pos-1_T2
II	II:14453369	14453369	0	T	C	0.228	0.004317226	0.005172665	265.148	0.635654	0.4050241	vst_ctrl_pos-1_T2
II	II:14453393	14453393	0	C	T	0.054	-0.007385918	0.009319892	265.0838	0.6185616	0.429107	vst_ctrl_pos-1_T2
II	II:14453539	14453539	0	A	C	0.092	0.02306653	0.01353451	266.8354	0.6767481	0.09003621	vst_ctrl_pos-1_T2
II	II:14454358	14454358	0	C	G	0.06	-0.006424956	0.01129989	265.1688	0.6758981	0.5703384	vst_ctrl_pos-1_T2
II	II:14454405	14454405	0	T	A	0.076	-0.0200124	0.01202301	266.5582	0.6934258	0.09773147	vst_ctrl_pos-1_T2
II	II:14454703	14454703	0	A	G	0.234	0.003682322	0.005144691	265.0582	0.6333365	0.4750618	vst_ctrl_pos-1_T2
II	II:14454724	14454724	0	A	G	0.06	-0.006424956	0.01129989	265.1688	0.6758981	0.5703384	vst_ctrl_pos-1_T2
II	II:14455020	14455020	0	C	T	0.054	-0.007385918	0.009319892	265.0838	0.6185616	0.429107	vst_ctrl_pos-1_T2
II	II:14455037	14455037	0	T	C	0.054	-0.007385918	0.009319892	265.0838	0.6185616	0.429107	vst_ctrl_pos-1_T2
II	II:14455127	14455127	0	T	G	0.103	0.006277227	0.007376862	265.1819	0.5883804	0.3959239	vst_ctrl_pos-1_T2
II	II:14455145	14455145	0	T	A	0.255	-0.002512245	0.005394793	264.9881	0.6398152	0.6420017	vst_ctrl_pos-1_T2
II	II:14455445	14455445	0	A	T	0.223	-0.005330678	0.007427365	265.4107	0.6427755	0.4738577	vst_ctrl_pos-1_T2
II	II:14455716	14455716	0	T	C	0.098	-0.003521761	0.01279876	265.3948	0.6747097	0.7835022	vst_ctrl_pos-1_T2
II	II:14455789	14455789	0	A	C	0.054	-0.007385918	0.009319892	265.0838	0.6185616	0.429107	vst_ctrl_pos-1_T2
II	II:14455875	14455875	0	C	T	0.076	-0.0200124	0.01202301	266.5582	0.6934258	0.09773147	vst_ctrl_pos-1_T2
II	II:14455883	14455883	0	G	A	0.125	0.001214436	0.006452104	264.7995	0.648885	0.8509113	vst_ctrl_pos-1_T2
II	II:14455885	14455885	0	A	T	0.054	-0.007385918	0.009319892	265.0838	0.6185616	0.429107	vst_ctrl_pos-1_T2
II	II:14455896	14455896	0	G	A	0.125	-0.007183664	0.006833786	265.3926	0.6369285	0.2945613	vst_ctrl_pos-1_T2
II	II:14455916	14455916	0	T	C	0.125	0.001214436	0.006452104	264.7995	0.648885	0.8509113	vst_ctrl_pos-1_T2
II	II:14455933	14455933	0	C	T	0.293	-0.006416581	0.006219452	265.5983	0.6475412	0.3035838	vst_ctrl_pos-1_T2
II	II:14456027	14456027	0	G	T	0.228	-0.001018106	0.00579608	264.9283	0.6486661	0.8607609	vst_ctrl_pos-1_T2
II	II:14456072	14456072	0	G	A	0.054	-0.007385918	0.009319892	265.0838	0.6185616	0.429107	vst_ctrl_pos-1_T2
II	II:14456264	14456264	0	T	A	0.424	0.003437765	0.004465851	265.1125	0.6572911	0.4424227	vst_ctrl_pos-1_T2
II	II:14456500	14456500	0	G	A	0.408	0.002708683	0.004657525	265.0216	0.6483455	0.5615751	vst_ctrl_pos-1_T2
II	II:14456911	14456911	0	A	T	0.098	-0.003521761	0.01279876	265.3948	0.6747097	0.7835022	vst_ctrl_pos-1_T2
II	II:14457143	14457143	0	C	T	0.054	-0.007385918	0.009319892	265.0838	0.6185616	0.429107	vst_ctrl_pos-1_T2
II	II:14457314	14457314	0	A	C	0.255	-0.002512245	0.005394793	264.9881	0.6398152	0.6420017	vst_ctrl_pos-1_T2
II	II:14457981	14457981	0	T	C	0.255	-0.002512245	0.005394793	264.9881	0.6398152	0.6420017	vst_ctrl_pos-1_T2
II	II:14458087	14458087	0	T	A	0.408	0.002708683	0.004657525	265.0216	0.6483455	0.5615751	vst_ctrl_pos-1_T2
II	II:14458214	14458214	0	C	T	0.408	0.002708683	0.004657525	265.0216	0.6483455	0.5615751	vst_ctrl_pos-1_T2
II	II:14458225	14458225	0	A	G	0.065	-0.007776448	0.008647479	265.1841	0.6158106	0.3696953	vst_ctrl_pos-1_T2
II	II:14458365	14458365	0	A	G	0.109	-0.001998235	0.01088964	265.2605	0.6635296	0.8546109	vst_ctrl_pos-1_T2
II	II:14458465	14458465	0	A	T	0.06	-0.006424956	0.01129989	265.1688	0.6758981	0.5703384	vst_ctrl_pos-1_T2
II	II:14458499	14458499	0	G	A	0.109	-0.001998235	0.01088964	265.2605	0.6635296	0.8546109	vst_ctrl_pos-1_T2
II	II:14458988	14458988	0	T	C	0.364	-0.002475356	0.004902322	265.01	0.6439247	0.614215	vst_ctrl_pos-1_T2
II	II:14458998	14458998	0	C	A	0.408	0.002708683	0.004657525	265.0216	0.6483455	0.5615751	vst_ctrl_pos-1_T2
II	II:14459209	14459209	0	G	T	0.065	-0.007776448	0.008647479	265.1841	0.6158106	0.3696953	vst_ctrl_pos-1_T2
II	II:14459561	14459561	0	T	G	0.054	-0.007385918	0.009319892	265.0838	0.6185616	0.429107	vst_ctrl_pos-1_T2
II	II:14459693	14459693	0	C	T	0.098	-0.003521761	0.01279876	265.3948	0.6747097	0.7835022	vst_ctrl_pos-1_T2
II	II:14459698	14459698	0	T	C	0.054	-0.007385918	0.009319892	265.0838	0.6185616	0.429107	vst_ctrl_pos-1_T2
II	II:14460184	14460184	0	T	G	0.125	0.001214436	0.006452104	264.7995	0.648885	0.8509113	vst_ctrl_pos-1_T2
II	II:14460289	14460289	0	C	G	0.06	-0.006424956	0.01129989	265.1688	0.6758981	0.5703384	vst_ctrl_pos-1_T2
II	II:14460354	14460354	0	T	A	0.109	-0.003913997	0.008373552	265.0909	0.6605769	0.640756	vst_ctrl_pos-1_T2
II	II:14460463	14460463	0	T	A	0.255	-0.002512245	0.005394793	264.9881	0.6398152	0.6420017	vst_ctrl_pos-1_T2
II	II:14460755	14460755	0	A	T	0.484	-0.0007640824	0.004488049	264.8461	0.6468001	0.865004	vst_ctrl_pos-1_T2
II	II:14460838	14460838	0	A	T	0.37	-0.001866783	0.004867395	264.9518	0.6426611	0.7017759	vst_ctrl_pos-1_T2
II	II:14461150	14461150	0	A	T	0.109	-0.001998235	0.01088964	265.2605	0.6635296	0.8546109	vst_ctrl_pos-1_T2
II	II:14461288	14461288	0	A	C	0.06	-0.006424956	0.01129989	265.1688	0.6758981	0.5703384	vst_ctrl_pos-1_T2
II	II:14461301	14461301	0	T	A	0.228	-0.001018106	0.00579608	264.9283	0.6486661	0.8607609	vst_ctrl_pos-1_T2
II	II:14461583	14461583	0	A	T	0.054	-0.007385918	0.009319892	265.0838	0.6185616	0.429107	vst_ctrl_pos-1_T2
II	II:14461648	14461648	0	C	T	0.098	-0.003521761	0.01279876	265.3948	0.6747097	0.7835022	vst_ctrl_pos-1_T2
II	II:14461703	14461703	0	C	A	0.217	-0.0005412009	0.005868774	264.9121	0.6492149	0.926627	vst_ctrl_pos-1_T2
II	II:14462336	14462336	0	A	T	0.402	0.002248082	0.004666701	264.9682	0.6483313	0.6305777	vst_ctrl_pos-1_T2
II	II:14462346	14462346	0	A	C	0.228	-0.001018106	0.00579608	264.9283	0.6486661	0.8607609	vst_ctrl_pos-1_T2
II	II:14462461	14462461	0	C	T	0.397	0.002622881	0.004650162	265.0055	0.647976	0.5734209	vst_ctrl_pos-1_T2
II	II:14462756	14462756	0	G	A	0.234	0.003682322	0.005144691	265.0582	0.6333365	0.4750618	vst_ctrl_pos-1_T2
II	II:14462821	14462821	0	A	C	0.054	-0.007385918	0.009319892	265.0838	0.6185616	0.429107	vst_ctrl_pos-1_T2
II	II:14463430	14463430	0	C	A	0.223	-0.0004944489	0.005796854	264.908	0.64892	0.9321198	vst_ctrl_pos-1_T2
II	II:14463516	14463516	0	C	A	0.12	0.002011049	0.006528996	264.8221	0.6488996	0.7584208	vst_ctrl_pos-1_T2
II	II:14463524	14463524	0	T	C	0.397	0.002622881	0.004650162	265.0055	0.647976	0.5734209	vst_ctrl_pos-1_T2
II	II:14463611	14463611	0	T	A	0.158	-0.0002943698	0.00612303	264.8274	0.6508601	0.9617085	vst_ctrl_pos-1_T2
II	II:14463774	14463774	0	T	C	0.12	0.002011049	0.006528996	264.8221	0.6488996	0.7584208	vst_ctrl_pos-1_T2
II	II:14463803	14463803	0	T	C	0.12	0.002011049	0.006528996	264.8221	0.6488996	0.7584208	vst_ctrl_pos-1_T2
II	II:14463813	14463813	0	A	T	0.103	-0.005730384	0.01203319	265.4324	0.6781013	0.6344925	vst_ctrl_pos-1_T2
II	II:14463940	14463940	0	T	C	0.234	0.003682322	0.005144691	265.0582	0.6333365	0.4750618	vst_ctrl_pos-1_T2
II	II:14463964	14463964	0	A	C	0.234	-0.0002838887	0.005709916	264.9072	0.6508626	0.9604012	vst_ctrl_pos-1_T2
II	II:14464157	14464157	0	G	T	0.234	-0.0002838887	0.005709916	264.9072	0.6508626	0.9604012	vst_ctrl_pos-1_T2
II	II:14464230	14464230	0	C	T	0.228	-0.001018106	0.00579608	264.9283	0.6486661	0.8607609	vst_ctrl_pos-1_T2
II	II:14464231	14464231	0	C	T	0.228	-0.001018106	0.00579608	264.9283	0.6486661	0.8607609	vst_ctrl_pos-1_T2
II	II:14464346	14464346	0	C	A	0.12	0.002011049	0.006528996	264.8221	0.6488996	0.7584208	vst_ctrl_pos-1_T2
II	II:14464347	14464347	0	G	A	0.054	-0.007385918	0.009319892	265.0838	0.6185616	0.429107	vst_ctrl_pos-1_T2
II	II:14464481	14464481	0	A	G	0.397	0.002622881	0.004650162	265.0055	0.647976	0.5734209	vst_ctrl_pos-1_T2
II	II:14465011	14465011	0	G	A	0.158	-0.0002943698	0.00612303	264.8274	0.6508601	0.9617085	vst_ctrl_pos-1_T2
II	II:14465061	14465061	0	G	A	0.054	-0.007385918	0.009319892	265.0838	0.6185616	0.429107	vst_ctrl_pos-1_T2
II	II:14465166	14465166	0	T	A	0.06	-0.006424956	0.01129989	265.1688	0.6758981	0.5703384	vst_ctrl_pos-1_T2
II	II:14465503	14465503	0	C	A	0.228	-0.001018106	0.00579608	264.9283	0.6486661	0.8607609	vst_ctrl_pos-1_T2
II	II:14465723	14465723	0	G	A	0.397	0.002622881	0.004650162	265.0055	0.647976	0.5734209	vst_ctrl_pos-1_T2
II	II:14465747	14465747	0	A	C	0.06	-0.006424956	0.01129989	265.1688	0.6758981	0.5703384	vst_ctrl_pos-1_T2
II	II:14465783	14465783	0	C	T	0.054	-0.007385918	0.009319892	265.0838	0.6185616	0.429107	vst_ctrl_pos-1_T2
II	II:14466119	14466119	0	T	A	0.201	-0.002085367	0.0056572	264.9104	0.6575423	0.7128382	vst_ctrl_pos-1_T2
II	II:14466125	14466125	0	A	T	0.234	-0.0008651435	0.005677362	264.912	0.6487298	0.8790523	vst_ctrl_pos-1_T2
II	II:14466195	14466195	0	C	T	0.234	-0.0002838887	0.005709916	264.9072	0.6508626	0.9604012	vst_ctrl_pos-1_T2
II	II:14466314	14466314	0	T	C	0.114	-0.003775832	0.01040235	265.285	0.6660487	0.717042	vst_ctrl_pos-1_T2
II	II:14466573	14466573	0	T	C	0.114	-0.003775832	0.01040235	265.285	0.6660487	0.717042	vst_ctrl_pos-1_T2
II	II:14466896	14466896	0	C	T	0.234	-0.0002838887	0.005709916	264.9072	0.6508626	0.9604012	vst_ctrl_pos-1_T2
II	II:14467139	14467139	0	C	A	0.12	-9.066154e-05	0.006963842	264.8389	0.6504528	0.989627	vst_ctrl_pos-1_T2
II	II:14467293	14467293	0	A	G	0.353	0.004188737	0.004709197	265.232	0.6470689	0.3749193	vst_ctrl_pos-1_T2
II	II:14467340	14467340	0	C	A	0.353	0.004188737	0.004709197	265.232	0.6470689	0.3749193	vst_ctrl_pos-1_T2
II	II:14467586	14467586	0	G	A	0.054	-0.007385918	0.009319892	265.0838	0.6185616	0.429107	vst_ctrl_pos-1_T2
II	II:14467774	14467774	0	C	A	0.234	-0.0002838887	0.005709916	264.9072	0.6508626	0.9604012	vst_ctrl_pos-1_T2
II	II:14467796	14467796	0	T	A	0.103	-0.005730384	0.01203319	265.4324	0.6781013	0.6344925	vst_ctrl_pos-1_T2
II	II:14468034	14468034	0	T	G	0.234	-0.0002838887	0.005709916	264.9072	0.6508626	0.9604012	vst_ctrl_pos-1_T2
II	II:14468072	14468072	0	A	G	0.179	-0.001805218	0.005892881	264.8865	0.6538844	0.7596969	vst_ctrl_pos-1_T2
II	II:14468076	14468076	0	T	C	0.114	-0.003775832	0.01040235	265.285	0.6660487	0.717042	vst_ctrl_pos-1_T2
II	II:14468292	14468292	0	T	A	0.098	0.00349735	0.00706128	264.8878	0.6516402	0.620996	vst_ctrl_pos-1_T2
II	II:14468579	14468579	0	A	G	0.228	-0.001018106	0.00579608	264.9283	0.6486661	0.8607609	vst_ctrl_pos-1_T2
II	II:14468630	14468630	0	A	T	0.234	-0.0002838887	0.005709916	264.9072	0.6508626	0.9604012	vst_ctrl_pos-1_T2
II	II:14468645	14468645	0	T	C	0.348	0.004657229	0.004694127	265.3218	0.6511298	0.3224467	vst_ctrl_pos-1_T2
II	II:14468657	14468657	0	A	C	0.06	-0.006424956	0.01129989	265.1688	0.6758981	0.5703384	vst_ctrl_pos-1_T2
II	II:14468728	14468728	0	C	T	0.06	-0.006424956	0.01129989	265.1688	0.6758981	0.5703384	vst_ctrl_pos-1_T2
II	II:14468888	14468888	0	C	T	0.234	-0.0002838887	0.005709916	264.9072	0.6508626	0.9604012	vst_ctrl_pos-1_T2
II	II:14468964	14468964	0	G	A	0.06	-0.006424956	0.01129989	265.1688	0.6758981	0.5703384	vst_ctrl_pos-1_T2
II	II:14469397	14469397	0	A	G	0.179	-0.001805218	0.005892881	264.8865	0.6538844	0.7596969	vst_ctrl_pos-1_T2
II	II:14469413	14469413	0	C	T	0.103	-0.005730384	0.01203319	265.4324	0.6781013	0.6344925	vst_ctrl_pos-1_T2
II	II:14469712	14469712	0	T	A	0.13	-0.003798664	0.008201882	265.147	0.6348776	0.6438135	vst_ctrl_pos-1_T2
II	II:14469812	14469812	0	G	C	0.06	-0.004909959	0.01101186	265.0828	0.6597517	0.6562144	vst_ctrl_pos-1_T2
II	II:14469873	14469873	0	T	A	0.196	-0.001699968	0.005578046	264.8646	0.6522395	0.7608968	vst_ctrl_pos-1_T2
II	II:14469956	14469956	0	C	G	0.234	-0.0002838887	0.005709916	264.9072	0.6508626	0.9604012	vst_ctrl_pos-1_T2
II	II:14470058	14470058	0	G	A	0.103	-0.005730384	0.01203319	265.4324	0.6781013	0.6344925	vst_ctrl_pos-1_T2
II	II:14470070	14470070	0	A	T	0.054	-0.007385918	0.009319892	265.0838	0.6185616	0.429107	vst_ctrl_pos-1_T2
II	II:14470234	14470234	0	A	G	0.103	-0.005730384	0.01203319	265.4324	0.6781013	0.6344925	vst_ctrl_pos-1_T2
II	II:14470494	14470494	0	A	G	0.114	-0.003775832	0.01040235	265.285	0.6660487	0.717042	vst_ctrl_pos-1_T2
II	II:14470698	14470698	0	C	A	0.054	-0.007385918	0.009319892	265.0838	0.6185616	0.429107	vst_ctrl_pos-1_T2
II	II:14470713	14470713	0	A	T	0.196	-0.001699968	0.005578046	264.8646	0.6522395	0.7608968	vst_ctrl_pos-1_T2
II	II:14470886	14470886	0	C	T	0.098	0.00349735	0.00706128	264.8878	0.6516402	0.620996	vst_ctrl_pos-1_T2
II	II:14470986	14470986	0	G	T	0.413	0.00193155	0.004606888	264.9312	0.648349	0.6755101	vst_ctrl_pos-1_T2
II	II:14471126	14471126	0	C	T	0.321	0.003744366	0.004839005	265.1386	0.6368926	0.4400598	vst_ctrl_pos-1_T2
II	II:14471459	14471459	0	A	T	0.049	-0.01076079	0.0096679	265.3758	0.6169086	0.2671576	vst_ctrl_pos-1_T2
II	II:14471630	14471630	0	T	C	0.179	-0.001805218	0.005892881	264.8865	0.6538844	0.7596969	vst_ctrl_pos-1_T2
II	II:14472111	14472111	0	T	C	0.054	-0.007385918	0.009319892	265.0838	0.6185616	0.429107	vst_ctrl_pos-1_T2
II	II:14472254	14472254	0	A	C	0.413	0.00193155	0.004606888	264.9312	0.648349	0.6755101	vst_ctrl_pos-1_T2
II	II:14472295	14472295	0	T	A	0.255	-0.0006770557	0.005214888	264.8539	0.6486435	0.8968433	vst_ctrl_pos-1_T2
II	II:14473068	14473068	0	A	T	0.06	-0.004909959	0.01101186	265.0828	0.6597517	0.6562144	vst_ctrl_pos-1_T2
II	II:14473112	14473112	0	T	A	0.06	-0.006424956	0.01129989	265.1688	0.6758981	0.5703384	vst_ctrl_pos-1_T2
II	II:14473170	14473170	0	C	T	0.228	-0.001018106	0.00579608	264.9283	0.6486661	0.8607609	vst_ctrl_pos-1_T2
II	II:14473278	14473278	0	G	T	0.098	0.00349735	0.00706128	264.8878	0.6516402	0.620996	vst_ctrl_pos-1_T2
II	II:14473735	14473735	0	T	A	0.103	-0.005730384	0.01203319	265.4324	0.6781013	0.6344925	vst_ctrl_pos-1_T2
II	II:14475315	14475315	0	A	G	0.13	0.0003854161	0.006622685	264.8276	0.6499138	0.9536561	vst_ctrl_pos-1_T2
II	II:14475449	14475449	0	A	T	0.337	-0.002424671	0.005512464	265.078	0.6610215	0.6605658	vst_ctrl_pos-1_T2
II	II:14475645	14475645	0	C	A	0.12	-9.066154e-05	0.006963842	264.8389	0.6504528	0.989627	vst_ctrl_pos-1_T2
II	II:14475799	14475799	0	G	T	0.408	-0.006547126	0.005562412	265.7173	0.6886076	0.2407206	vst_ctrl_pos-1_T2
II	II:14475853	14475853	0	C	A	0.234	-0.0002838887	0.005709916	264.9072	0.6508626	0.9604012	vst_ctrl_pos-1_T2
II	II:14476107	14476107	0	C	G	0.054	-0.007385918	0.009319892	265.0838	0.6185616	0.429107	vst_ctrl_pos-1_T2
II	II:14476216	14476216	0	A	G	0.217	0.001643696	0.005308532	264.8557	0.6471399	0.7571944	vst_ctrl_pos-1_T2
II	II:14476239	14476239	0	A	G	0.06	-0.006424956	0.01129989	265.1688	0.6758981	0.5703384	vst_ctrl_pos-1_T2
II	II:14476252	14476252	0	G	A	0.103	-0.005730384	0.01203319	265.4324	0.6781013	0.6344925	vst_ctrl_pos-1_T2
II	II:14477220	14477220	0	G	T	0.098	0.002249937	0.007294229	264.8449	0.6446668	0.7580894	vst_ctrl_pos-1_T2
II	II:14477407	14477407	0	G	C	0.103	-0.005730384	0.01203319	265.4324	0.6781013	0.6344925	vst_ctrl_pos-1_T2
II	II:14477573	14477573	0	A	G	0.082	0.007062886	0.008465252	265.193	0.5766716	0.405184	vst_ctrl_pos-1_T2
II	II:14477578	14477578	0	G	C	0.082	0.007062886	0.008465252	265.193	0.5766716	0.405184	vst_ctrl_pos-1_T2
II	II:14477659	14477659	0	T	C	0.12	-9.066154e-05	0.006963842	264.8389	0.6504528	0.989627	vst_ctrl_pos-1_T2
II	II:14477675	14477675	0	A	G	0.087	0.006126335	0.007504092	265.107	0.6452347	0.4153391	vst_ctrl_pos-1_T2
II	II:14477702	14477702	0	G	T	0.06	-0.006424956	0.01129989	265.1688	0.6758981	0.5703384	vst_ctrl_pos-1_T2
II	II:14477730	14477730	0	G	A	0.12	-9.066154e-05	0.006963842	264.8389	0.6504528	0.989627	vst_ctrl_pos-1_T2
II	II:14477854	14477854	0	G	A	0.12	-0.004275001	0.01007206	265.2973	0.6655922	0.6717451	vst_ctrl_pos-1_T2
II	II:14477889	14477889	0	C	A	0.06	-0.006424956	0.01129989	265.1688	0.6758981	0.5703384	vst_ctrl_pos-1_T2
II	II:14478374	14478374	0	C	A	0.103	-0.005730384	0.01203319	265.4324	0.6781013	0.6344925	vst_ctrl_pos-1_T2
II	II:14478492	14478492	0	G	A	0.06	-0.006424956	0.01129989	265.1688	0.6758981	0.5703384	vst_ctrl_pos-1_T2
II	II:14478512	14478512	0	A	C	0.054	-0.007385918	0.009319892	265.0838	0.6185616	0.429107	vst_ctrl_pos-1_T2
II	II:14479077	14479077	0	A	C	0.31	0.005037126	0.004861277	265.3715	0.6365763	0.301496	vst_ctrl_pos-1_T2
II	II:14479245	14479245	0	G	A	0.223	-0.0003974367	0.005771119	264.9023	0.6490148	0.9451715	vst_ctrl_pos-1_T2
II	II:14479256	14479256	0	A	T	0.06	-0.006424956	0.01129989	265.1688	0.6758981	0.5703384	vst_ctrl_pos-1_T2
II	II:14479257	14479257	0	A	T	0.06	-0.006424956	0.01129989	265.1688	0.6758981	0.5703384	vst_ctrl_pos-1_T2
II	II:14479337	14479337	0	G	A	0.054	-0.007385918	0.009319892	265.0838	0.6185616	0.429107	vst_ctrl_pos-1_T2
II	II:14479357	14479357	0	T	G	0.06	-0.006424956	0.01129989	265.1688	0.6758981	0.5703384	vst_ctrl_pos-1_T2
II	II:14479396	14479396	0	T	C	0.304	-0.004029918	0.00547777	265.2187	0.6661081	0.462869	vst_ctrl_pos-1_T2
II	II:14479779	14479779	0	T	A	0.109	-0.0007193022	0.01121586	265.2745	0.6685142	0.948935	vst_ctrl_pos-1_T2
II	II:14480164	14480164	0	C	A	0.245	-0.001554246	0.005734091	264.9627	0.6453139	0.786657	vst_ctrl_pos-1_T2
II	II:14480179	14480179	0	T	G	0.418	-0.004427596	0.005498669	265.3442	0.6758017	0.4217479	vst_ctrl_pos-1_T2
II	II:14480850	14480850	0	A	C	0.109	-0.0007193022	0.01121586	265.2745	0.6685142	0.948935	vst_ctrl_pos-1_T2
II	II:14480906	14480906	0	C	T	0.109	-0.0007193022	0.01121586	265.2745	0.6685142	0.948935	vst_ctrl_pos-1_T2
II	II:14481105	14481105	0	G	A	0.19	0.0003358714	0.006802455	265.0069	0.6530443	0.9606746	vst_ctrl_pos-1_T2
II	II:14481185	14481185	0	G	C	0.234	0.003682322	0.005144691	265.0582	0.6333365	0.4750618	vst_ctrl_pos-1_T2
II	II:14481201	14481201	0	G	T	0.06	-0.006424956	0.01129989	265.1688	0.6758981	0.5703384	vst_ctrl_pos-1_T2
II	II:14481587	14481587	0	A	G	0.418	-0.004427596	0.005498669	265.3442	0.6758017	0.4217479	vst_ctrl_pos-1_T2
II	II:14481941	14481941	0	G	A	0.06	-0.006424956	0.01129989	265.1688	0.6758981	0.5703384	vst_ctrl_pos-1_T2
II	II:14482199	14482199	0	T	A	0.109	-0.0007193022	0.01121586	265.2745	0.6685142	0.948935	vst_ctrl_pos-1_T2
II	II:14482293	14482293	0	T	G	0.321	0.004946874	0.004801852	265.3627	0.6418223	0.3042826	vst_ctrl_pos-1_T2
II	II:14482334	14482334	0	G	A	0.12	-9.066154e-05	0.006963842	264.8389	0.6504528	0.989627	vst_ctrl_pos-1_T2
II	II:14482485	14482485	0	T	A	0.12	-9.066154e-05	0.006963842	264.8389	0.6504528	0.989627	vst_ctrl_pos-1_T2
II	II:14482521	14482521	0	A	G	0.06	-0.006424956	0.01129989	265.1688	0.6758981	0.5703384	vst_ctrl_pos-1_T2
II	II:14482947	14482947	0	A	G	0.06	-0.006424956	0.01129989	265.1688	0.6758981	0.5703384	vst_ctrl_pos-1_T2
II	II:14483035	14483035	0	C	G	0.19	0.0003358714	0.006802455	265.0069	0.6530443	0.9606746	vst_ctrl_pos-1_T2
II	II:14483062	14483062	0	T	G	0.245	-0.001554246	0.005734091	264.9627	0.6453139	0.786657	vst_ctrl_pos-1_T2
II	II:14483069	14483069	0	G	A	0.054	-0.007385918	0.009319892	265.0838	0.6185616	0.429107	vst_ctrl_pos-1_T2
II	II:14483149	14483149	0	C	T	0.071	0.00909335	0.03185702	266.1477	0.7178331	0.7756297	vst_ctrl_pos-1_T2
II	II:14483287	14483287	0	A	G	0.337	0.004382813	0.004760371	265.2599	0.6446888	0.3584325	vst_ctrl_pos-1_T2
II	II:14483486	14483486	0	C	T	0.245	-0.00150422	0.005616394	264.9412	0.647315	0.789136	vst_ctrl_pos-1_T2
II	II:14483564	14483564	0	T	C	0.239	-0.002336624	0.005820433	265.014	0.6420501	0.6885584	vst_ctrl_pos-1_T2
II	II:14483716	14483716	0	C	A	0.071	0.00909335	0.03185702	266.1477	0.7178331	0.7756297	vst_ctrl_pos-1_T2
II	II:14483723	14483723	0	C	T	0.326	0.004448371	0.004811344	265.2656	0.638358	0.3564196	vst_ctrl_pos-1_T2
II	II:14483968	14483968	0	T	A	0.12	-9.066154e-05	0.006963842	264.8389	0.6504528	0.989627	vst_ctrl_pos-1_T2
II	II:14484515	14484515	0	G	A	0.234	-0.001555582	0.005836237	264.9636	0.6443708	0.7901262	vst_ctrl_pos-1_T2
II	II:14484561	14484561	0	T	A	0.239	-0.002336624	0.005820433	265.014	0.6420501	0.6885584	vst_ctrl_pos-1_T2
II	II:14484657	14484657	0	T	C	0.071	0.00909335	0.03185702	266.1477	0.7178331	0.7756297	vst_ctrl_pos-1_T2
II	II:14485037	14485037	0	G	A	0.163	-0.005154747	0.007293535	265.2645	0.6660027	0.4806222	vst_ctrl_pos-1_T2
II	II:14485099	14485099	0	G	A	0.239	-0.002336624	0.005820433	265.014	0.6420501	0.6885584	vst_ctrl_pos-1_T2
II	II:14485315	14485315	0	G	A	0.342	0.004830362	0.004736992	265.355	0.6450024	0.3092192	vst_ctrl_pos-1_T2
II	II:14485380	14485380	0	T	C	0.293	0.004024362	0.004857327	265.162	0.6437804	0.4084649	vst_ctrl_pos-1_T2
II	II:14485443	14485443	0	A	G	0.337	0.004272303	0.004731005	265.2373	0.638559	0.3676965	vst_ctrl_pos-1_T2
II	II:14485453	14485453	0	A	G	0.06	-0.006424956	0.01129989	265.1688	0.6758981	0.5703384	vst_ctrl_pos-1_T2
II	II:14485466	14485466	0	C	A	0.13	-0.004776095	0.01076121	265.4067	0.679845	0.6576964	vst_ctrl_pos-1_T2
II	II:14485542	14485542	0	C	T	0.071	0.00909335	0.03185702	266.1477	0.7178331	0.7756297	vst_ctrl_pos-1_T2
II	II:14485768	14485768	0	C	G	0.109	-0.0007193022	0.01121586	265.2745	0.6685142	0.948935	vst_ctrl_pos-1_T2
II	II:14485870	14485870	0	A	G	0.239	-0.002336624	0.005820433	265.014	0.6420501	0.6885584	vst_ctrl_pos-1_T2
II	II:14485879	14485879	0	G	T	0.37	-0.003086384	0.0053003	265.1334	0.6456938	0.5610829	vst_ctrl_pos-1_T2
II	II:14485972	14485972	0	G	A	0.163	-0.003179474	0.007287976	265.1095	0.6569236	0.663163	vst_ctrl_pos-1_T2
II	II:14486319	14486319	0	A	G	0.228	0.004317226	0.005172665	265.148	0.635654	0.4050241	vst_ctrl_pos-1_T2
II	II:14486363	14486363	0	C	A	0.12	-9.066154e-05	0.006963842	264.8389	0.6504528	0.989627	vst_ctrl_pos-1_T2
II	II:14486616	14486616	0	T	G	0.239	-0.002336624	0.005820433	265.014	0.6420501	0.6885584	vst_ctrl_pos-1_T2
II	II:14486695	14486695	0	A	G	0.418	-0.001914057	0.004858376	264.9758	0.6449895	0.6940639	vst_ctrl_pos-1_T2
II	II:14486703	14486703	0	C	A	0.37	-0.003086384	0.0053003	265.1334	0.6456938	0.5610829	vst_ctrl_pos-1_T2
II	II:14486773	14486773	0	C	T	0.239	-0.002336624	0.005820433	265.014	0.6420501	0.6885584	vst_ctrl_pos-1_T2
II	II:14487701	14487701	0	A	G	0.288	-0.002427652	0.005979843	265.1021	0.6611474	0.6852397	vst_ctrl_pos-1_T2
II	II:14487749	14487749	0	A	T	0.06	-0.006424956	0.01129989	265.1688	0.6758981	0.5703384	vst_ctrl_pos-1_T2
II	II:14488082	14488082	0	T	A	0.223	0.001006247	0.005276339	264.8286	0.6464258	0.8489659	vst_ctrl_pos-1_T2
II	II:14488172	14488172	0	G	A	0.37	-0.003086384	0.0053003	265.1334	0.6456938	0.5610829	vst_ctrl_pos-1_T2
II	II:14488831	14488831	0	T	C	0.239	-0.002336624	0.005820433	265.014	0.6420501	0.6885584	vst_ctrl_pos-1_T2
II	II:14488892	14488892	0	G	A	0.239	-0.002336624	0.005820433	265.014	0.6420501	0.6885584	vst_ctrl_pos-1_T2
II	II:14488893	14488893	0	A	T	0.239	-0.002336624	0.005820433	265.014	0.6420501	0.6885584	vst_ctrl_pos-1_T2
II	II:14489046	14489046	0	T	A	0.054	-0.007385918	0.009319892	265.0838	0.6185616	0.429107	vst_ctrl_pos-1_T2
II	II:14489075	14489075	0	A	C	0.071	0.00909335	0.03185702	266.1477	0.7178331	0.7756297	vst_ctrl_pos-1_T2
II	II:14489246	14489246	0	A	T	0.37	-0.003086384	0.0053003	265.1334	0.6456938	0.5610829	vst_ctrl_pos-1_T2
II	II:14489546	14489546	0	T	C	0.239	-0.002336624	0.005820433	265.014	0.6420501	0.6885584	vst_ctrl_pos-1_T2
II	II:14489719	14489719	0	C	G	0.071	0.00909335	0.03185702	266.1477	0.7178331	0.7756297	vst_ctrl_pos-1_T2
II	II:14489902	14489902	0	T	A	0.239	-0.002336624	0.005820433	265.014	0.6420501	0.6885584	vst_ctrl_pos-1_T2
II	II:14490063	14490063	0	C	T	0.06	-0.006424956	0.01129989	265.1688	0.6758981	0.5703384	vst_ctrl_pos-1_T2
II	II:14490712	14490712	0	T	G	0.071	0.00909335	0.03185702	266.1477	0.7178331	0.7756297	vst_ctrl_pos-1_T2
II	II:14491131	14491131	0	C	T	0.418	-0.003283741	0.005485404	265.1981	0.6654522	0.5501623	vst_ctrl_pos-1_T2
II	II:14491429	14491429	0	C	T	0.402	-0.003445433	0.005488644	265.2095	0.6722101	0.5309621	vst_ctrl_pos-1_T2
II	II:14491549	14491549	0	A	G	0.071	0.00909335	0.03185702	266.1477	0.7178331	0.7756297	vst_ctrl_pos-1_T2
II	II:14491632	14491632	0	T	A	0.06	-0.006424956	0.01129989	265.1688	0.6758981	0.5703384	vst_ctrl_pos-1_T2
II	II:14492245	14492245	0	T	G	0.06	-0.004909959	0.01101186	265.0828	0.6597517	0.6562144	vst_ctrl_pos-1_T2
II	II:14492335	14492335	0	T	C	0.071	0.00909335	0.03185702	266.1477	0.7178331	0.7756297	vst_ctrl_pos-1_T2
II	II:14492371	14492371	0	A	T	0.397	-0.004740446	0.005187262	265.3722	0.6699195	0.361998	vst_ctrl_pos-1_T2
II	II:14492544	14492544	0	T	C	0.364	0.005004114	0.004514025	265.4149	0.6377255	0.2690783	vst_ctrl_pos-1_T2
II	II:14492619	14492619	0	T	G	0.397	-0.004740446	0.005187262	265.3722	0.6699195	0.361998	vst_ctrl_pos-1_T2
II	II:14492928	14492928	0	T	C	0.397	-0.004740446	0.005187262	265.3722	0.6699195	0.361998	vst_ctrl_pos-1_T2
II	II:14493023	14493023	0	A	C	0.239	-0.002336624	0.005820433	265.014	0.6420501	0.6885584	vst_ctrl_pos-1_T2
II	II:14493178	14493178	0	G	A	0.06	-0.006424956	0.01129989	265.1688	0.6758981	0.5703384	vst_ctrl_pos-1_T2
II	II:14493379	14493379	0	T	G	0.239	-0.002336624	0.005820433	265.014	0.6420501	0.6885584	vst_ctrl_pos-1_T2
II	II:14493693	14493693	0	A	T	0.06	-0.006424956	0.01129989	265.1688	0.6758981	0.5703384	vst_ctrl_pos-1_T2
II	II:14493694	14493694	0	A	G	0.397	-0.004740446	0.005187262	265.3722	0.6699195	0.361998	vst_ctrl_pos-1_T2
II	II:14493877	14493877	0	G	A	0.527	-0.001943394	0.005280701	265.061	0.6563557	0.7132873	vst_ctrl_pos-1_T2
II	II:14494335	14494335	0	T	G	0.223	0.001006247	0.005276339	264.8286	0.6464258	0.8489659	vst_ctrl_pos-1_T2
II	II:14494472	14494472	0	G	A	0.071	0.00909335	0.03185702	266.1477	0.7178331	0.7756297	vst_ctrl_pos-1_T2
II	II:14494748	14494748	0	A	G	0.337	-0.004017703	0.005658638	265.2598	0.6637354	0.4786052	vst_ctrl_pos-1_T2
II	II:14495019	14495019	0	G	A	0.06	-0.004909959	0.01101186	265.0828	0.6597517	0.6562144	vst_ctrl_pos-1_T2
II	II:14495037	14495037	0	T	C	0.337	0.004272303	0.004731005	265.2373	0.638559	0.3676965	vst_ctrl_pos-1_T2
II	II:14495127	14495127	0	G	A	0.12	-9.066154e-05	0.006963842	264.8389	0.6504528	0.989627	vst_ctrl_pos-1_T2
II	II:14495310	14495310	0	G	A	0.054	-0.007385918	0.009319892	265.0838	0.6185616	0.429107	vst_ctrl_pos-1_T2
II	II:14495538	14495538	0	A	G	0.234	-0.001555582	0.005836237	264.9636	0.6443708	0.7901262	vst_ctrl_pos-1_T2
II	II:14495615	14495615	0	C	A	0.402	-0.004996211	0.005145324	265.4204	0.6691324	0.3328271	vst_ctrl_pos-1_T2
II	II:14495656	14495656	0	C	T	0.337	0.004272303	0.004731005	265.2373	0.638559	0.3676965	vst_ctrl_pos-1_T2
II	II:14495740	14495740	0	C	T	0.141	-0.005767366	0.006747124	265.2445	0.6578336	0.3937919	vst_ctrl_pos-1_T2
II	II:14495898	14495898	0	G	T	0.071	0.00909335	0.03185702	266.1477	0.7178331	0.7756297	vst_ctrl_pos-1_T2
II	II:14495960	14495960	0	T	G	0.071	0.00909335	0.03185702	266.1477	0.7178331	0.7756297	vst_ctrl_pos-1_T2
II	II:14496042	14496042	0	T	A	0.12	-9.066154e-05	0.006963842	264.8389	0.6504528	0.989627	vst_ctrl_pos-1_T2
II	II:14496043	14496043	0	A	T	0.12	-9.066154e-05	0.006963842	264.8389	0.6504528	0.989627	vst_ctrl_pos-1_T2
II	II:14496124	14496124	0	T	C	0.071	0.003196287	0.008069278	264.829	0.6437027	0.692491	vst_ctrl_pos-1_T2
II	II:14496127	14496127	0	T	C	0.12	-9.066154e-05	0.006963842	264.8389	0.6504528	0.989627	vst_ctrl_pos-1_T2
II	II:14496128	14496128	0	A	G	0.239	-0.002336624	0.005820433	265.014	0.6420501	0.6885584	vst_ctrl_pos-1_T2
II	II:14496217	14496217	0	T	C	0.321	0.003874046	0.004802939	265.1567	0.633384	0.4209503	vst_ctrl_pos-1_T2
II	II:14496686	14496686	0	G	T	0.332	0.003819361	0.004752795	265.1529	0.6390331	0.4226745	vst_ctrl_pos-1_T2
II	II:14496810	14496810	0	A	T	0.234	0.003682322	0.005144691	265.0582	0.6333365	0.4750618	vst_ctrl_pos-1_T2
II	II:14496882	14496882	0	T	C	0.06	-0.006424956	0.01129989	265.1688	0.6758981	0.5703384	vst_ctrl_pos-1_T2
II	II:14497053	14497053	0	C	A	0.402	-0.004996211	0.005145324	265.4204	0.6691324	0.3328271	vst_ctrl_pos-1_T2
II	II:14497335	14497335	0	C	A	0.136	-0.005338991	0.009978631	265.3942	0.6758409	0.5932736	vst_ctrl_pos-1_T2
II	II:14497380	14497380	0	C	T	0.141	-0.005767366	0.006747124	265.2445	0.6578336	0.3937919	vst_ctrl_pos-1_T2
II	II:14497386	14497386	0	C	T	0.321	0.003874046	0.004802939	265.1567	0.633384	0.4209503	vst_ctrl_pos-1_T2
II	II:14497503	14497503	0	A	C	0.054	-0.007385918	0.009319892	265.0838	0.6185616	0.429107	vst_ctrl_pos-1_T2
II	II:14497611	14497611	0	G	A	0.071	0.003196287	0.008069278	264.829	0.6437027	0.692491	vst_ctrl_pos-1_T2
II	II:14497784	14497784	0	G	T	0.408	-0.004915827	0.005190684	265.4085	0.6679683	0.34487	vst_ctrl_pos-1_T2
II	II:14498280	14498280	0	C	T	0.234	0.003682322	0.005144691	265.0582	0.6333365	0.4750618	vst_ctrl_pos-1_T2
II	II:14498336	14498336	0	A	C	0.239	-0.002336624	0.005820433	265.014	0.6420501	0.6885584	vst_ctrl_pos-1_T2
II	II:14498349	14498349	0	A	T	0.06	-0.007377435	0.008993239	265.1158	0.6205095	0.4131004	vst_ctrl_pos-1_T2
II	II:14498350	14498350	0	T	A	0.06	-0.006424956	0.01129989	265.1688	0.6758981	0.5703384	vst_ctrl_pos-1_T2
II	II:14498371	14498371	0	A	C	0.054	-0.007385918	0.009319892	265.0838	0.6185616	0.429107	vst_ctrl_pos-1_T2
II	II:14498560	14498560	0	A	C	0.071	0.00909335	0.03185702	266.1477	0.7178331	0.7756297	vst_ctrl_pos-1_T2
II	II:14498608	14498608	0	A	G	0.147	-0.005590009	0.00681205	265.2412	0.6567635	0.4129443	vst_ctrl_pos-1_T2
II	II:14498796	14498796	0	A	G	0.239	-0.002336624	0.005820433	265.014	0.6420501	0.6885584	vst_ctrl_pos-1_T2
II	II:14498884	14498884	0	T	C	0.12	-9.066154e-05	0.006963842	264.8389	0.6504528	0.989627	vst_ctrl_pos-1_T2
II	II:14498886	14498886	0	C	G	0.12	-9.066154e-05	0.006963842	264.8389	0.6504528	0.989627	vst_ctrl_pos-1_T2
II	II:14499317	14499317	0	A	C	0.06	-0.006424956	0.01129989	265.1688	0.6758981	0.5703384	vst_ctrl_pos-1_T2
II	II:14500136	14500136	0	A	T	0.223	0.004367441	0.005256988	265.1519	0.6305265	0.4071821	vst_ctrl_pos-1_T2
II	II:14500643	14500643	0	A	G	0.136	-0.005338991	0.009978631	265.3942	0.6758409	0.5932736	vst_ctrl_pos-1_T2
II	II:14501000	14501000	0	C	A	0.332	0.003819361	0.004752795	265.1529	0.6390331	0.4226745	vst_ctrl_pos-1_T2
II	II:14501523	14501523	0	T	G	0.408	-0.004915827	0.005190684	265.4085	0.6679683	0.34487	vst_ctrl_pos-1_T2
II	II:14501619	14501619	0	T	G	0.06	-0.006424956	0.01129989	265.1688	0.6758981	0.5703384	vst_ctrl_pos-1_T2
II	II:14501626	14501626	0	C	T	0.239	-0.002336624	0.005820433	265.014	0.6420501	0.6885584	vst_ctrl_pos-1_T2
II	II:14501662	14501662	0	T	A	0.234	0.003682322	0.005144691	265.0582	0.6333365	0.4750618	vst_ctrl_pos-1_T2
II	II:14501741	14501741	0	C	A	0.071	0.003196287	0.008069278	264.829	0.6437027	0.692491	vst_ctrl_pos-1_T2
II	II:14502068	14502068	0	G	T	0.06	-0.004909959	0.01101186	265.0828	0.6597517	0.6562144	vst_ctrl_pos-1_T2
II	II:14502129	14502129	0	C	G	0.315	0.00437295	0.004794886	265.2414	0.6354413	0.3629736	vst_ctrl_pos-1_T2
II	II:14502222	14502222	0	G	T	0.12	-9.066154e-05	0.006963842	264.8389	0.6504528	0.989627	vst_ctrl_pos-1_T2
II	II:14502407	14502407	0	C	A	0.408	-0.004915827	0.005190684	265.4085	0.6679683	0.34487	vst_ctrl_pos-1_T2
II	II:14502776	14502776	0	A	G	0.054	-0.007385918	0.009319892	265.0838	0.6185616	0.429107	vst_ctrl_pos-1_T2
II	II:14502913	14502913	0	G	C	0.239	-0.002336624	0.005820433	265.014	0.6420501	0.6885584	vst_ctrl_pos-1_T2
II	II:14502964	14502964	0	A	G	0.071	0.00909335	0.03185702	266.1477	0.7178331	0.7756297	vst_ctrl_pos-1_T2
II	II:14502965	14502965	0	A	G	0.239	-0.002336624	0.005820433	265.014	0.6420501	0.6885584	vst_ctrl_pos-1_T2
II	II:14503571	14503571	0	C	G	0.06	-0.006424956	0.01129989	265.1688	0.6758981	0.5703384	vst_ctrl_pos-1_T2
II	II:14503695	14503695	0	T	G	0.147	-0.005590009	0.00681205	265.2412	0.6567635	0.4129443	vst_ctrl_pos-1_T2
II	II:14503770	14503770	0	G	T	0.06	-0.006424956	0.01129989	265.1688	0.6758981	0.5703384	vst_ctrl_pos-1_T2
II	II:14503783	14503783	0	T	A	0.136	-0.005338991	0.009978631	265.3942	0.6758409	0.5932736	vst_ctrl_pos-1_T2
II	II:14503958	14503958	0	C	T	0.408	-0.004915827	0.005190684	265.4085	0.6679683	0.34487	vst_ctrl_pos-1_T2
II	II:14503995	14503995	0	C	T	0.12	-9.066154e-05	0.006963842	264.8389	0.6504528	0.989627	vst_ctrl_pos-1_T2
II	II:14504576	14504576	0	T	C	0.239	-0.002336624	0.005820433	265.014	0.6420501	0.6885584	vst_ctrl_pos-1_T2
II	II:14504592	14504592	0	G	T	0.136	-0.005338991	0.009978631	265.3942	0.6758409	0.5932736	vst_ctrl_pos-1_T2
II	II:14504687	14504687	0	A	T	0.152	-0.005765232	0.00674659	265.275	0.6565662	0.3939292	vst_ctrl_pos-1_T2
II	II:14504784	14504784	0	A	G	0.261	-0.0006310553	0.005500264	264.9122	0.6490777	0.9087842	vst_ctrl_pos-1_T2
II	II:14505057	14505057	0	A	C	0.071	0.00909335	0.03185702	266.1477	0.7178331	0.7756297	vst_ctrl_pos-1_T2
II	II:14505117	14505117	0	A	G	0.234	-0.001555582	0.005836237	264.9636	0.6443708	0.7901262	vst_ctrl_pos-1_T2
II	II:14505527	14505527	0	T	G	0.103	0.003380602	0.007366753	264.9368	0.6498699	0.6468536	vst_ctrl_pos-1_T2
II	II:14505551	14505551	0	A	C	0.136	-0.005338991	0.009978631	265.3942	0.6758409	0.5932736	vst_ctrl_pos-1_T2
II	II:14505599	14505599	0	A	C	0.25	0.002981322	0.005017586	264.9765	0.6355377	0.5531333	vst_ctrl_pos-1_T2
II	II:14505650	14505650	0	C	T	0.234	-0.001555582	0.005836237	264.9636	0.6443708	0.7901262	vst_ctrl_pos-1_T2
II	II:14505710	14505710	0	A	C	0.06	-0.006424956	0.01129989	265.1688	0.6758981	0.5703384	vst_ctrl_pos-1_T2
II	II:14505786	14505786	0	G	A	0.424	-0.005232171	0.005129854	265.4735	0.6711916	0.3091082	vst_ctrl_pos-1_T2
II	II:14505957	14505957	0	G	A	0.06	-0.004909959	0.01101186	265.0828	0.6597517	0.6562144	vst_ctrl_pos-1_T2
II	II:14506330	14506330	0	T	A	0.25	0.002981322	0.005017586	264.9765	0.6355377	0.5531333	vst_ctrl_pos-1_T2
II	II:14506647	14506647	0	T	C	0.234	-0.001555582	0.005836237	264.9636	0.6443708	0.7901262	vst_ctrl_pos-1_T2
II	II:14506716	14506716	0	C	T	0.136	-0.005338991	0.009978631	265.3942	0.6758409	0.5932736	vst_ctrl_pos-1_T2
II	II:14506724	14506724	0	C	T	0.12	-9.066154e-05	0.006963842	264.8389	0.6504528	0.989627	vst_ctrl_pos-1_T2
II	II:14506977	14506977	0	A	G	0.092	-0.006240989	0.009712007	265.2625	0.6748847	0.5212888	vst_ctrl_pos-1_T2
II	II:14507020	14507020	0	A	T	0.065	-0.006775484	0.01039313	265.1777	0.6707071	0.5152755	vst_ctrl_pos-1_T2
II	II:14507820	14507820	0	T	A	0.065	0.003366439	0.008375078	264.8314	0.6429412	0.6881858	vst_ctrl_pos-1_T2
II	II:14507868	14507868	0	A	C	0.408	-0.004915827	0.005190684	265.4085	0.6679683	0.34487	vst_ctrl_pos-1_T2
II	II:14507922	14507922	0	T	G	0.223	0.001006247	0.005276339	264.8286	0.6464258	0.8489659	vst_ctrl_pos-1_T2
II	II:14508388	14508388	0	C	G	0.25	0.002981322	0.005017586	264.9765	0.6355377	0.5531333	vst_ctrl_pos-1_T2
II	II:14508693	14508693	0	C	A	0.136	-0.005338991	0.009978631	265.3942	0.6758409	0.5932736	vst_ctrl_pos-1_T2
II	II:14508702	14508702	0	T	A	0.13	-0.00117721	0.006494231	264.8228	0.6522654	0.8563572	vst_ctrl_pos-1_T2
II	II:14508779	14508779	0	C	T	0.065	0.002591265	0.02150541	265.6985	0.6720702	0.9042251	vst_ctrl_pos-1_T2
II	II:14508834	14508834	0	T	C	0.065	-0.006775484	0.01039313	265.1777	0.6707071	0.5152755	vst_ctrl_pos-1_T2
II	II:14509029	14509029	0	A	G	0.25	0.002981322	0.005017586	264.9765	0.6355377	0.5531333	vst_ctrl_pos-1_T2
II	II:14509103	14509103	0	A	T	0.239	-0.002336624	0.005820433	265.014	0.6420501	0.6885584	vst_ctrl_pos-1_T2
II	II:14509137	14509137	0	C	A	0.071	0.003196287	0.008069278	264.829	0.6437027	0.692491	vst_ctrl_pos-1_T2
II	II:14509458	14509458	0	A	T	0.12	-9.066154e-05	0.006963842	264.8389	0.6504528	0.989627	vst_ctrl_pos-1_T2
II	II:14509524	14509524	0	T	A	0.44	-0.00397007	0.004962034	265.245	0.6685276	0.4247022	vst_ctrl_pos-1_T2
II	II:14509729	14509729	0	G	A	0.12	-9.066154e-05	0.006963842	264.8389	0.6504528	0.989627	vst_ctrl_pos-1_T2
II	II:14509852	14509852	0	A	G	0.179	-0.00361784	0.006038065	265.0436	0.6594698	0.5498032	vst_ctrl_pos-1_T2
II	II:14510272	14510272	0	A	T	0.179	-0.00361784	0.006038065	265.0436	0.6594698	0.5498032	vst_ctrl_pos-1_T2
II	II:14510472	14510472	0	T	G	0.179	-0.00361784	0.006038065	265.0436	0.6594698	0.5498032	vst_ctrl_pos-1_T2
II	II:14510478	14510478	0	G	A	0.12	-9.066154e-05	0.006963842	264.8389	0.6504528	0.989627	vst_ctrl_pos-1_T2
II	II:14510544	14510544	0	A	C	0.071	0.00909335	0.03185702	266.1477	0.7178331	0.7756297	vst_ctrl_pos-1_T2
II	II:14510811	14510811	0	T	G	0.065	-0.006775484	0.01039313	265.1777	0.6707071	0.5152755	vst_ctrl_pos-1_T2
II	II:14510870	14510870	0	A	G	0.136	-0.005338991	0.009978631	265.3942	0.6758409	0.5932736	vst_ctrl_pos-1_T2
II	II:14510883	14510883	0	G	A	0.054	-0.007385918	0.009319892	265.0838	0.6185616	0.429107	vst_ctrl_pos-1_T2
II	II:14510933	14510933	0	C	A	0.071	0.00909335	0.03185702	266.1477	0.7178331	0.7756297	vst_ctrl_pos-1_T2
II	II:14510972	14510972	0	A	G	0.179	-0.00361784	0.006038065	265.0436	0.6594698	0.5498032	vst_ctrl_pos-1_T2
II	II:14510976	14510976	0	A	G	0.12	-9.066154e-05	0.006963842	264.8389	0.6504528	0.989627	vst_ctrl_pos-1_T2
II	II:14511319	14511319	0	C	T	0.179	-0.00361784	0.006038065	265.0436	0.6594698	0.5498032	vst_ctrl_pos-1_T2
II	II:14511350	14511350	0	T	G	0.44	-0.00397007	0.004962034	265.245	0.6685276	0.4247022	vst_ctrl_pos-1_T2
II	II:14511356	14511356	0	A	T	0.234	0.003682322	0.005144691	265.0582	0.6333365	0.4750618	vst_ctrl_pos-1_T2
II	II:14511644	14511644	0	T	G	0.12	-9.066154e-05	0.006963842	264.8389	0.6504528	0.989627	vst_ctrl_pos-1_T2
II	II:14511727	14511727	0	G	A	0.12	-9.066154e-05	0.006963842	264.8389	0.6504528	0.989627	vst_ctrl_pos-1_T2
II	II:14511824	14511824	0	C	T	0.25	0.002981322	0.005017586	264.9765	0.6355377	0.5531333	vst_ctrl_pos-1_T2
II	II:14511946	14511946	0	G	A	0.12	-9.066154e-05	0.006963842	264.8389	0.6504528	0.989627	vst_ctrl_pos-1_T2
II	II:14512000	14512000	0	A	G	0.06	-0.006424956	0.01129989	265.1688	0.6758981	0.5703384	vst_ctrl_pos-1_T2
II	II:14512161	14512161	0	G	A	0.179	-0.00361784	0.006038065	265.0436	0.6594698	0.5498032	vst_ctrl_pos-1_T2
II	II:14512167	14512167	0	T	G	0.065	-0.006775484	0.01039313	265.1777	0.6707071	0.5152755	vst_ctrl_pos-1_T2
II	II:14512420	14512420	0	A	G	0.217	0.001643696	0.005308532	264.8557	0.6471399	0.7571944	vst_ctrl_pos-1_T2
II	II:14512485	14512485	0	C	T	0.109	0.0001250841	0.007128932	264.821	0.6481008	0.9860203	vst_ctrl_pos-1_T2
II	II:14512502	14512502	0	C	T	0.12	-9.066154e-05	0.006963842	264.8389	0.6504528	0.989627	vst_ctrl_pos-1_T2
II	II:14512509	14512509	0	A	T	0.12	-9.066154e-05	0.006963842	264.8389	0.6504528	0.989627	vst_ctrl_pos-1_T2
II	II:14512639	14512639	0	T	A	0.25	0.002981322	0.005017586	264.9765	0.6355377	0.5531333	vst_ctrl_pos-1_T2
II	II:14512702	14512702	0	C	T	0.239	-0.002336624	0.005820433	265.014	0.6420501	0.6885584	vst_ctrl_pos-1_T2
II	II:14512770	14512770	0	A	C	0.065	-0.006775484	0.01039313	265.1777	0.6707071	0.5152755	vst_ctrl_pos-1_T2
II	II:14512780	14512780	0	T	C	0.06	-0.004909959	0.01101186	265.0828	0.6597517	0.6562144	vst_ctrl_pos-1_T2
II	II:14512907	14512907	0	G	T	0.44	-0.00397007	0.004962034	265.245	0.6685276	0.4247022	vst_ctrl_pos-1_T2
II	II:14513145	14513145	0	T	G	0.239	-0.002336624	0.005820433	265.014	0.6420501	0.6885584	vst_ctrl_pos-1_T2
II	II:14513297	14513297	0	T	G	0.054	-0.007385918	0.009319892	265.0838	0.6185616	0.429107	vst_ctrl_pos-1_T2
II	II:14513300	14513300	0	G	A	0.12	-9.066154e-05	0.006963842	264.8389	0.6504528	0.989627	vst_ctrl_pos-1_T2
II	II:14513307	14513307	0	T	C	0.299	0.00440747	0.004794782	265.2338	0.648763	0.359196	vst_ctrl_pos-1_T2
II	II:14513332	14513332	0	C	A	0.44	-0.00397007	0.004962034	265.245	0.6685276	0.4247022	vst_ctrl_pos-1_T2
II	II:14514011	14514011	0	G	T	0.071	0.00909335	0.03185702	266.1477	0.7178331	0.7756297	vst_ctrl_pos-1_T2
II	II:14514032	14514032	0	T	A	0.179	-0.00361784	0.006038065	265.0436	0.6594698	0.5498032	vst_ctrl_pos-1_T2
II	II:14514166	14514166	0	C	T	0.179	-0.00361784	0.006038065	265.0436	0.6594698	0.5498032	vst_ctrl_pos-1_T2
II	II:14514365	14514365	0	G	A	0.071	0.00909335	0.03185702	266.1477	0.7178331	0.7756297	vst_ctrl_pos-1_T2
II	II:14514461	14514461	0	A	T	0.37	0.006748229	0.004714704	265.8636	0.6059488	0.1540547	vst_ctrl_pos-1_T2
II	II:14514576	14514576	0	A	T	0.418	-0.003988683	0.004951127	265.2399	0.67439	0.4215184	vst_ctrl_pos-1_T2
II	II:14514674	14514674	0	T	A	0.174	-0.003824995	0.006172739	265.066	0.6609686	0.5362571	vst_ctrl_pos-1_T2
II	II:14514786	14514786	0	C	T	0.12	-9.066154e-05	0.006963842	264.8389	0.6504528	0.989627	vst_ctrl_pos-1_T2
II	II:14514871	14514871	0	G	A	0.179	-0.00361784	0.006038065	265.0436	0.6594698	0.5498032	vst_ctrl_pos-1_T2
II	II:14514912	14514912	0	G	A	0.06	-0.006424956	0.01129989	265.1688	0.6758981	0.5703384	vst_ctrl_pos-1_T2
II	II:14515148	14515148	0	A	C	0.179	-0.00361784	0.006038065	265.0436	0.6594698	0.5498032	vst_ctrl_pos-1_T2
II	II:14515454	14515454	0	T	C	0.234	-0.001555582	0.005836237	264.9636	0.6443708	0.7901262	vst_ctrl_pos-1_T2
II	II:14516078	14516078	0	A	G	0.234	0.003682322	0.005144691	265.0582	0.6333365	0.4750618	vst_ctrl_pos-1_T2
II	II:14516148	14516148	0	C	G	0.071	0.00909335	0.03185702	266.1477	0.7178331	0.7756297	vst_ctrl_pos-1_T2
II	II:14516236	14516236	0	A	T	0.06	-0.006424956	0.01129989	265.1688	0.6758981	0.5703384	vst_ctrl_pos-1_T2
II	II:14516281	14516281	0	A	G	0.239	-0.002336624	0.005820433	265.014	0.6420501	0.6885584	vst_ctrl_pos-1_T2
II	II:14516359	14516359	0	G	T	0.071	0.00909335	0.03185702	266.1477	0.7178331	0.7756297	vst_ctrl_pos-1_T2
II	II:14516371	14516371	0	T	C	0.065	-0.006775484	0.01039313	265.1777	0.6707071	0.5152755	vst_ctrl_pos-1_T2
II	II:14516485	14516485	0	G	T	0.234	-0.001555582	0.005836237	264.9636	0.6443708	0.7901262	vst_ctrl_pos-1_T2
II	II:14516552	14516552	0	T	A	0.179	-0.00361784	0.006038065	265.0436	0.6594698	0.5498032	vst_ctrl_pos-1_T2
II	II:14516741	14516741	0	T	A	0.473	-0.001835552	0.004935119	264.9948	0.6553493	0.7103726	vst_ctrl_pos-1_T2
II	II:14516742	14516742	0	T	A	0.255	0.0006155651	0.005340459	264.8758	0.6526335	0.9083626	vst_ctrl_pos-1_T2
II	II:14516753	14516753	0	G	A	0.179	-0.00361784	0.006038065	265.0436	0.6594698	0.5498032	vst_ctrl_pos-1_T2
II	II:14516794	14516794	0	T	C	0.261	-0.0004345673	0.005470818	264.9033	0.6504045	0.9367749	vst_ctrl_pos-1_T2
II	II:14517141	14517141	0	A	T	0.234	0.003682322	0.005144691	265.0582	0.6333365	0.4750618	vst_ctrl_pos-1_T2
II	II:14517144	14517144	0	T	A	0.31	-0.004373913	0.00557276	265.2775	0.6715166	0.4335481	vst_ctrl_pos-1_T2
II	II:14517255	14517255	0	T	G	0.179	-0.00361784	0.006038065	265.0436	0.6594698	0.5498032	vst_ctrl_pos-1_T2
II	II:14517527	14517527	0	A	C	0.239	-0.002336624	0.005820433	265.014	0.6420501	0.6885584	vst_ctrl_pos-1_T2
II	II:14517537	14517537	0	G	A	0.065	-0.006775484	0.01039313	265.1777	0.6707071	0.5152755	vst_ctrl_pos-1_T2
II	II:14517579	14517579	0	C	G	0.06	-0.006424956	0.01129989	265.1688	0.6758981	0.5703384	vst_ctrl_pos-1_T2
II	II:14517657	14517657	0	A	G	0.239	-0.005128689	0.005596831	265.3129	0.6728893	0.3606929	vst_ctrl_pos-1_T2
II	II:14517714	14517714	0	T	A	0.375	0.004016045	0.004742638	265.2147	0.6445275	0.3982211	vst_ctrl_pos-1_T2
II	II:14517747	14517747	0	C	T	0.234	0.003682322	0.005144691	265.0582	0.6333365	0.4750618	vst_ctrl_pos-1_T2
II	II:14517902	14517902	0	A	T	0.304	0.003867314	0.004779376	265.1404	0.6444226	0.4194755	vst_ctrl_pos-1_T2
II	II:14517903	14517903	0	T	A	0.397	-0.004656571	0.0046863	265.3464	0.6237551	0.3217095	vst_ctrl_pos-1_T2
II	II:14518007	14518007	0	A	T	0.082	-0.003294138	0.007569476	264.8471	0.6504658	0.6639423	vst_ctrl_pos-1_T2
II	II:14518086	14518086	0	G	A	0.12	-9.066154e-05	0.006963842	264.8389	0.6504528	0.989627	vst_ctrl_pos-1_T2
II	II:14518157	14518157	0	G	A	0.179	-0.00361784	0.006038065	265.0436	0.6594698	0.5498032	vst_ctrl_pos-1_T2
II	II:14518226	14518226	0	C	T	0.054	-0.007385918	0.009319892	265.0838	0.6185616	0.429107	vst_ctrl_pos-1_T2
II	II:14518359	14518359	0	A	T	0.299	0.00440747	0.004794782	265.2338	0.648763	0.359196	vst_ctrl_pos-1_T2
II	II:14518471	14518471	0	G	A	0.239	-0.002336624	0.005820433	265.014	0.6420501	0.6885584	vst_ctrl_pos-1_T2
II	II:14518559	14518559	0	C	T	0.223	0.001006247	0.005276339	264.8286	0.6464258	0.8489659	vst_ctrl_pos-1_T2
II	II:14518871	14518871	0	T	C	0.255	-0.0002554558	0.00553186	264.9055	0.6510859	0.9632182	vst_ctrl_pos-1_T2
II	II:14519019	14519019	0	A	G	0.071	0.00909335	0.03185702	266.1477	0.7178331	0.7756297	vst_ctrl_pos-1_T2
II	II:14519057	14519057	0	T	C	0.212	1.419104e-05	0.005556307	264.8439	0.6514809	0.997965	vst_ctrl_pos-1_T2
II	II:14519073	14519073	0	A	T	0.304	0.003867314	0.004779376	265.1404	0.6444226	0.4194755	vst_ctrl_pos-1_T2
II	II:14519409	14519409	0	C	A	0.179	-0.00361784	0.006038065	265.0436	0.6594698	0.5498032	vst_ctrl_pos-1_T2
II	II:14519436	14519436	0	C	T	0.12	-9.066154e-05	0.006963842	264.8389	0.6504528	0.989627	vst_ctrl_pos-1_T2
II	II:14519503	14519503	0	G	C	0.12	-9.066154e-05	0.006963842	264.8389	0.6504528	0.989627	vst_ctrl_pos-1_T2
II	II:14519648	14519648	0	G	A	0.25	0.0002237964	0.005523515	264.8965	0.6529765	0.9677253	vst_ctrl_pos-1_T2
II	II:14519824	14519824	0	G	C	0.239	-0.002336624	0.005820433	265.014	0.6420501	0.6885584	vst_ctrl_pos-1_T2
II	II:14520043	14520043	0	A	G	0.223	0.001006247	0.005276339	264.8286	0.6464258	0.8489659	vst_ctrl_pos-1_T2
II	II:14520066	14520066	0	G	T	0.092	-0.006240989	0.009712007	265.2625	0.6748847	0.5212888	vst_ctrl_pos-1_T2
II	II:14520323	14520323	0	T	G	0.174	-0.004662424	0.00613179	265.1558	0.6686732	0.4480178	vst_ctrl_pos-1_T2
II	II:14520464	14520464	0	A	T	0.255	-0.0002554558	0.00553186	264.9055	0.6510859	0.9632182	vst_ctrl_pos-1_T2
II	II:14520475	14520475	0	T	C	0.255	-0.0002554558	0.00553186	264.9055	0.6510859	0.9632182	vst_ctrl_pos-1_T2
II	II:14520696	14520696	0	T	C	0.054	-0.007385918	0.009319892	265.0838	0.6185616	0.429107	vst_ctrl_pos-1_T2
II	II:14520756	14520756	0	T	A	0.25	-0.002088717	0.005605253	264.9802	0.6419815	0.7098532	vst_ctrl_pos-1_T2
II	II:14520996	14520996	0	C	T	0.12	-9.066154e-05	0.006963842	264.8389	0.6504528	0.989627	vst_ctrl_pos-1_T2
II	II:14521048	14521048	0	T	C	0.174	-0.004662424	0.00613179	265.1558	0.6686732	0.4480178	vst_ctrl_pos-1_T2
II	II:14521471	14521471	0	T	C	0.239	-0.005778736	0.005548508	265.4248	0.6822989	0.299028	vst_ctrl_pos-1_T2
II	II:14521599	14521599	0	T	C	0.239	-0.002336624	0.005820433	265.014	0.6420501	0.6885584	vst_ctrl_pos-1_T2
II	II:14521634	14521634	0	C	A	0.06	-0.006424956	0.01129989	265.1688	0.6758981	0.5703384	vst_ctrl_pos-1_T2
II	II:14521640	14521640	0	C	A	0.174	-0.004662424	0.00613179	265.1558	0.6686732	0.4480178	vst_ctrl_pos-1_T2
II	II:14521780	14521780	0	A	C	0.179	-0.004945496	0.006019533	265.198	0.6678423	0.4123939	vst_ctrl_pos-1_T2
II	II:14521928	14521928	0	A	G	0.054	-0.007385918	0.009319892	265.0838	0.6185616	0.429107	vst_ctrl_pos-1_T2
II	II:14522075	14522075	0	A	G	0.06	-0.006424956	0.01129989	265.1688	0.6758981	0.5703384	vst_ctrl_pos-1_T2
II	II:14522294	14522294	0	T	C	0.071	0.00909335	0.03185702	266.1477	0.7178331	0.7756297	vst_ctrl_pos-1_T2
II	II:14522547	14522547	0	G	C	0.071	0.00909335	0.03185702	266.1477	0.7178331	0.7756297	vst_ctrl_pos-1_T2
II	II:14522737	14522737	0	T	C	0.06	-0.006424956	0.01129989	265.1688	0.6758981	0.5703384	vst_ctrl_pos-1_T2
II	II:14522792	14522792	0	A	G	0.06	-0.006424956	0.01129989	265.1688	0.6758981	0.5703384	vst_ctrl_pos-1_T2
II	II:14522867	14522867	0	C	A	0.12	-9.066154e-05	0.006963842	264.8389	0.6504528	0.989627	vst_ctrl_pos-1_T2
II	II:14523083	14523083	0	T	G	0.12	-9.066154e-05	0.006963842	264.8389	0.6504528	0.989627	vst_ctrl_pos-1_T2
II	II:14523218	14523218	0	A	G	0.174	-0.004662424	0.00613179	265.1558	0.6686732	0.4480178	vst_ctrl_pos-1_T2
II	II:14523442	14523442	0	A	G	0.054	-0.007385918	0.009319892	265.0838	0.6185616	0.429107	vst_ctrl_pos-1_T2
II	II:14523462	14523462	0	A	G	0.31	0.004412568	0.004772123	265.2441	0.650362	0.3563697	vst_ctrl_pos-1_T2
II	II:14523485	14523485	0	G	A	0.174	-0.004662424	0.00613179	265.1558	0.6686732	0.4480178	vst_ctrl_pos-1_T2
II	II:14523705	14523705	0	G	T	0.092	-0.006240989	0.009712007	265.2625	0.6748847	0.5212888	vst_ctrl_pos-1_T2
II	II:14523906	14523906	0	G	C	0.06	-0.006424956	0.01129989	265.1688	0.6758981	0.5703384	vst_ctrl_pos-1_T2
II	II:14524017	14524017	0	G	A	0.212	-0.002886279	0.005854063	265.0182	0.6447821	0.6225797	vst_ctrl_pos-1_T2
II	II:14524236	14524236	0	T	C	0.31	0.004412568	0.004772123	265.2441	0.650362	0.3563697	vst_ctrl_pos-1_T2
II	II:14524299	14524299	0	A	G	0.223	0.001006247	0.005276339	264.8286	0.6464258	0.8489659	vst_ctrl_pos-1_T2
II	II:14524396	14524396	0	A	T	0.054	-0.007385918	0.009319892	265.0838	0.6185616	0.429107	vst_ctrl_pos-1_T2
II	II:14524455	14524455	0	G	A	0.234	0.003682322	0.005144691	265.0582	0.6333365	0.4750618	vst_ctrl_pos-1_T2
II	II:14524555	14524555	0	C	T	0.092	-0.006240989	0.009712007	265.2625	0.6748847	0.5212888	vst_ctrl_pos-1_T2
II	II:14524686	14524686	0	T	C	0.179	-0.004945496	0.006019533	265.198	0.6678423	0.4123939	vst_ctrl_pos-1_T2
II	II:14524804	14524804	0	A	G	0.06	-0.006424956	0.01129989	265.1688	0.6758981	0.5703384	vst_ctrl_pos-1_T2
II	II:14525097	14525097	0	T	A	0.098	-0.006530888	0.00911731	265.2759	0.6707765	0.4747135	vst_ctrl_pos-1_T2
II	II:14525264	14525264	0	T	A	0.239	-0.002336624	0.005820433	265.014	0.6420501	0.6885584	vst_ctrl_pos-1_T2
II	II:14525283	14525283	0	A	T	0.071	0.00909335	0.03185702	266.1477	0.7178331	0.7756297	vst_ctrl_pos-1_T2
II	II:14525392	14525392	0	T	A	0.239	-0.002336624	0.005820433	265.014	0.6420501	0.6885584	vst_ctrl_pos-1_T2
II	II:14525633	14525633	0	G	A	0.304	0.0049559	0.004786055	265.3505	0.656192	0.3018152	vst_ctrl_pos-1_T2
II	II:14525882	14525882	0	A	G	0.223	0.001006247	0.005276339	264.8286	0.6464258	0.8489659	vst_ctrl_pos-1_T2
II	II:14526007	14526007	0	C	A	0.255	-0.0001502434	0.005547397	264.9075	0.6521759	0.9784227	vst_ctrl_pos-1_T2
II	II:14526037	14526037	0	T	G	0.054	-0.007385918	0.009319892	265.0838	0.6185616	0.429107	vst_ctrl_pos-1_T2
II	II:14526119	14526119	0	T	C	0.054	-0.007385918	0.009319892	265.0838	0.6185616	0.429107	vst_ctrl_pos-1_T2
II	II:14526410	14526410	0	G	C	0.071	0.00909335	0.03185702	266.1477	0.7178331	0.7756297	vst_ctrl_pos-1_T2
II	II:14526453	14526453	0	G	A	0.098	-0.007717027	0.01008613	265.411	0.6812659	0.4451954	vst_ctrl_pos-1_T2
II	II:14526877	14526877	0	A	T	0.25	0.004431889	0.005011986	265.1865	0.6137394	0.3777236	vst_ctrl_pos-1_T2
II	II:14527109	14527109	0	T	C	0.071	0.00909335	0.03185702	266.1477	0.7178331	0.7756297	vst_ctrl_pos-1_T2
II	II:14527801	14527801	0	A	G	0.239	-0.002336624	0.005820433	265.014	0.6420501	0.6885584	vst_ctrl_pos-1_T2
II	II:14528333	14528333	0	A	T	0.234	-0.001555582	0.005836237	264.9636	0.6443708	0.7901262	vst_ctrl_pos-1_T2
II	II:14528660	14528660	0	A	T	0.06	-0.006424956	0.01129989	265.1688	0.6758981	0.5703384	vst_ctrl_pos-1_T2
II	II:14528735	14528735	0	T	A	0.489	-0.001522331	0.005377999	265.0519	0.6650515	0.7774476	vst_ctrl_pos-1_T2
II	II:14528947	14528947	0	G	A	0.13	0.004745407	0.006866105	265.1018	0.6422579	0.4903612	vst_ctrl_pos-1_T2
II	II:14529139	14529139	0	A	G	0.13	0.004745407	0.006866105	265.1018	0.6422579	0.4903612	vst_ctrl_pos-1_T2
II	II:14529241	14529241	0	T	C	0.179	-0.005177551	0.006222781	265.2394	0.6706676	0.4064815	vst_ctrl_pos-1_T2
II	II:14529704	14529704	0	C	A	0.071	0.00909335	0.03185702	266.1477	0.7178331	0.7756297	vst_ctrl_pos-1_T2
II	II:14530197	14530197	0	T	C	0.174	-0.00551528	0.006343018	265.2764	0.6807692	0.3857168	vst_ctrl_pos-1_T2
II	II:14530582	14530582	0	T	C	0.082	-0.004352099	0.009474697	265.0816	0.6632468	0.6465388	vst_ctrl_pos-1_T2
II	II:14531126	14531126	0	C	T	0.13	0.004745407	0.006866105	265.1018	0.6422579	0.4903612	vst_ctrl_pos-1_T2
II	II:14531131	14531131	0	A	T	0.13	0.004745407	0.006866105	265.1018	0.6422579	0.4903612	vst_ctrl_pos-1_T2
II	II:14532048	14532048	0	C	T	0.06	-0.006424956	0.01129989	265.1688	0.6758981	0.5703384	vst_ctrl_pos-1_T2
II	II:14532073	14532073	0	T	G	0.217	0.001138629	0.005321104	264.8329	0.6476399	0.8307993	vst_ctrl_pos-1_T2
II	II:14532358	14532358	0	C	T	0.06	-0.0006479822	0.009046877	264.7894	0.6506124	0.942979	vst_ctrl_pos-1_T2
II	II:14532795	14532795	0	A	T	0.234	-0.001784213	0.005826444	264.9733	0.646015	0.759782	vst_ctrl_pos-1_T2
II	II:14532866	14532866	0	A	G	0.446	-0.0006575639	0.005329139	265.005	0.6594518	0.9019342	vst_ctrl_pos-1_T2
II	II:14532975	14532975	0	C	T	0.06	-0.006424956	0.01129989	265.1688	0.6758981	0.5703384	vst_ctrl_pos-1_T2
II	II:14533031	14533031	0	G	T	0.06	-0.006424956	0.01129989	265.1688	0.6758981	0.5703384	vst_ctrl_pos-1_T2
II	II:14533054	14533054	0	T	A	0.065	-0.006640069	0.01084451	265.1938	0.6774667	0.5411048	vst_ctrl_pos-1_T2
II	II:14533080	14533080	0	T	C	0.06	-0.006424956	0.01129989	265.1688	0.6758981	0.5703384	vst_ctrl_pos-1_T2
II	II:14533210	14533210	0	A	C	0.06	-0.006424956	0.01129989	265.1688	0.6758981	0.5703384	vst_ctrl_pos-1_T2
II	II:14533249	14533249	0	T	G	0.239	-0.002336624	0.005820433	265.014	0.6420501	0.6885584	vst_ctrl_pos-1_T2
II	II:14533279	14533279	0	G	A	0.272	0.002211367	0.004970658	264.9167	0.6507704	0.6569322	vst_ctrl_pos-1_T2
II	II:14534011	14534011	0	A	C	0.201	-0.002495635	0.006364414	265.037	0.659206	0.6954259	vst_ctrl_pos-1_T2
II	II:14534028	14534028	0	C	G	0.06	-0.006424956	0.01129989	265.1688	0.6758981	0.5703384	vst_ctrl_pos-1_T2
II	II:14534272	14534272	0	A	C	0.217	0.001257253	0.00530623	264.8353	0.6468429	0.8129705	vst_ctrl_pos-1_T2
II	II:14534512	14534512	0	T	A	0.283	0.001881282	0.004947547	264.8974	0.6514849	0.7042067	vst_ctrl_pos-1_T2
II	II:14534531	14534531	0	T	G	0.201	0.001388304	0.005889781	264.91	0.6609279	0.8139196	vst_ctrl_pos-1_T2
II	II:14534851	14534851	0	A	G	0.288	0.00216035	0.004916977	264.9212	0.651885	0.6609179	vst_ctrl_pos-1_T2
II	II:14535038	14535038	0	G	A	0.13	0.004745407	0.006866105	265.1018	0.6422579	0.4903612	vst_ctrl_pos-1_T2
II	II:14535118	14535118	0	A	C	0.098	-0.004877475	0.008717244	265.1319	0.6610968	0.5764946	vst_ctrl_pos-1_T2
II	II:14535779	14535779	0	T	C	0.12	0.002128858	0.009015515	265.1247	0.6590662	0.8135952	vst_ctrl_pos-1_T2
II	II:14535899	14535899	0	A	T	0.06	-0.006424956	0.01129989	265.1688	0.6758981	0.5703384	vst_ctrl_pos-1_T2
II	II:14535983	14535983	0	T	A	0.239	-0.002336624	0.005820433	265.014	0.6420501	0.6885584	vst_ctrl_pos-1_T2
II	II:14536192	14536192	0	A	C	0.06	-0.006424956	0.01129989	265.1688	0.6758981	0.5703384	vst_ctrl_pos-1_T2
II	II:14536316	14536316	0	G	A	0.06	-0.006424956	0.01129989	265.1688	0.6758981	0.5703384	vst_ctrl_pos-1_T2
II	II:14536731	14536731	0	A	G	0.217	0.001643696	0.005308532	264.8557	0.6471399	0.7571944	vst_ctrl_pos-1_T2
II	II:14536732	14536732	0	A	T	0.217	0.001643696	0.005308532	264.8557	0.6471399	0.7571944	vst_ctrl_pos-1_T2
II	II:14536761	14536761	0	G	A	0.082	-0.004352099	0.009474697	265.0816	0.6632468	0.6465388	vst_ctrl_pos-1_T2
II	II:14536767	14536767	0	C	T	0.087	-0.00159359	0.007830386	264.8359	0.6468162	0.838961	vst_ctrl_pos-1_T2
II	II:14536921	14536921	0	C	G	0.239	-0.002336624	0.005820433	265.014	0.6420501	0.6885584	vst_ctrl_pos-1_T2
II	II:14537030	14537030	0	T	G	0.06	-0.006424956	0.01129989	265.1688	0.6758981	0.5703384	vst_ctrl_pos-1_T2
II	II:14537159	14537159	0	G	A	0.06	-0.0006098382	0.008931727	264.7764	0.6490014	0.9456395	vst_ctrl_pos-1_T2
II	II:14537380	14537380	0	T	C	0.239	-0.002336624	0.005820433	265.014	0.6420501	0.6885584	vst_ctrl_pos-1_T2
II	II:14537557	14537557	0	A	C	0.12	0.002128858	0.009015515	265.1247	0.6590662	0.8135952	vst_ctrl_pos-1_T2
II	II:14537662	14537662	0	A	T	0.065	-0.002909257	0.01061877	265.0246	0.6620752	0.784416	vst_ctrl_pos-1_T2
II	II:14537704	14537704	0	G	T	0.13	0.004745407	0.006866105	265.1018	0.6422579	0.4903612	vst_ctrl_pos-1_T2
II	II:14537887	14537887	0	A	T	0.234	0.0007970143	0.005138834	264.8127	0.6477799	0.8769173	vst_ctrl_pos-1_T2
II	II:14538135	14538135	0	C	T	0.12	0.002128858	0.009015515	265.1247	0.6590662	0.8135952	vst_ctrl_pos-1_T2
II	II:14538233	14538233	0	C	T	0.13	0.004745407	0.006866105	265.1018	0.6422579	0.4903612	vst_ctrl_pos-1_T2
II	II:14538741	14538741	0	A	C	0.076	0.003181914	0.007985881	264.8535	0.6404481	0.6907711	vst_ctrl_pos-1_T2
II	II:14538752	14538752	0	A	G	0.076	0.003181914	0.007985881	264.8535	0.6404481	0.6907711	vst_ctrl_pos-1_T2
II	II:14538844	14538844	0	G	C	0.06	-0.006424956	0.01129989	265.1688	0.6758981	0.5703384	vst_ctrl_pos-1_T2
II	II:14538878	14538878	0	A	C	0.06	-0.006424956	0.01129989	265.1688	0.6758981	0.5703384	vst_ctrl_pos-1_T2
II	II:14539863	14539863	0	T	C	0.125	0.005034196	0.006965097	265.1202	0.6387777	0.4707461	vst_ctrl_pos-1_T2
II	II:14540107	14540107	0	G	A	0.13	0.004745407	0.006866105	265.1018	0.6422579	0.4903612	vst_ctrl_pos-1_T2
II	II:14540346	14540346	0	T	C	0.13	0.004745407	0.006866105	265.1018	0.6422579	0.4903612	vst_ctrl_pos-1_T2
II	II:14540410	14540410	0	C	A	0.239	-0.002336624	0.005820433	265.014	0.6420501	0.6885584	vst_ctrl_pos-1_T2
II	II:14540835	14540835	0	A	T	0.13	0.004745407	0.006866105	265.1018	0.6422579	0.4903612	vst_ctrl_pos-1_T2
II	II:14540839	14540839	0	A	C	0.06	-0.006424956	0.01129989	265.1688	0.6758981	0.5703384	vst_ctrl_pos-1_T2
II	II:14541075	14541075	0	G	C	0.223	0.001006247	0.005276339	264.8286	0.6464258	0.8489659	vst_ctrl_pos-1_T2
II	II:14541233	14541233	0	T	C	0.13	0.004745407	0.006866105	265.1018	0.6422579	0.4903612	vst_ctrl_pos-1_T2
II	II:14541766	14541766	0	A	G	0.13	0.004745407	0.006866105	265.1018	0.6422579	0.4903612	vst_ctrl_pos-1_T2
II	II:14542142	14542142	0	T	A	0.054	-0.007385918	0.009319892	265.0838	0.6185616	0.429107	vst_ctrl_pos-1_T2
II	II:14542197	14542197	0	C	T	0.109	-0.00315768	0.008504593	265.0664	0.6536199	0.7108526	vst_ctrl_pos-1_T2
II	II:14542288	14542288	0	A	G	0.109	-0.00315768	0.008504593	265.0664	0.6536199	0.7108526	vst_ctrl_pos-1_T2
II	II:14542291	14542291	0	A	T	0.109	-0.00315768	0.008504593	265.0664	0.6536199	0.7108526	vst_ctrl_pos-1_T2
II	II:14542457	14542457	0	T	C	0.283	0.001575713	0.00492089	264.8709	0.6487868	0.7491772	vst_ctrl_pos-1_T2
II	II:14542695	14542695	0	A	C	0.223	0.001006247	0.005276339	264.8286	0.6464258	0.8489659	vst_ctrl_pos-1_T2
II	II:14542975	14542975	0	C	T	0.283	0.001575713	0.00492089	264.8709	0.6487868	0.7491772	vst_ctrl_pos-1_T2
II	II:14543146	14543146	0	T	A	0.13	0.004745407	0.006866105	265.1018	0.6422579	0.4903612	vst_ctrl_pos-1_T2
II	II:14543301	14543301	0	A	G	0.283	0.001575713	0.00492089	264.8709	0.6487868	0.7491772	vst_ctrl_pos-1_T2
II	II:14543328	14543328	0	T	C	0.283	0.001575713	0.00492089	264.8709	0.6487868	0.7491772	vst_ctrl_pos-1_T2
II	II:14543358	14543358	0	G	T	0.06	-0.006424956	0.01129989	265.1688	0.6758981	0.5703384	vst_ctrl_pos-1_T2
II	II:14543467	14543467	0	C	A	0.239	-0.002336624	0.005820433	265.014	0.6420501	0.6885584	vst_ctrl_pos-1_T2
II	II:14543891	14543891	0	C	A	0.31	0.002825193	0.00537898	265.0735	0.6430895	0.6000637	vst_ctrl_pos-1_T2
II	II:14543918	14543918	0	C	A	0.277	0.002129988	0.004939176	264.9105	0.6508003	0.6668016	vst_ctrl_pos-1_T2
II	II:14544059	14544059	0	T	C	0.223	0.001006247	0.005276339	264.8286	0.6464258	0.8489659	vst_ctrl_pos-1_T2
II	II:14544287	14544287	0	C	T	0.13	0.004745407	0.006866105	265.1018	0.6422579	0.4903612	vst_ctrl_pos-1_T2
II	II:14544360	14544360	0	G	T	0.163	-5.714088e-05	0.006395777	264.8836	0.6468177	0.9928815	vst_ctrl_pos-1_T2
II	II:14544803	14544803	0	T	C	0.06	-0.006424956	0.01129989	265.1688	0.6758981	0.5703384	vst_ctrl_pos-1_T2
II	II:14544901	14544901	0	A	G	0.223	0.001006247	0.005276339	264.8286	0.6464258	0.8489659	vst_ctrl_pos-1_T2
II	II:14545040	14545040	0	A	C	0.06	-0.006424956	0.01129989	265.1688	0.6758981	0.5703384	vst_ctrl_pos-1_T2
II	II:14545264	14545264	0	T	C	0.109	-0.00315768	0.008504593	265.0664	0.6536199	0.7108526	vst_ctrl_pos-1_T2
II	II:14545408	14545408	0	T	C	0.223	0.001006247	0.005276339	264.8286	0.6464258	0.8489659	vst_ctrl_pos-1_T2
II	II:14545499	14545499	0	T	A	0.125	0.005034196	0.006965097	265.1202	0.6387777	0.4707461	vst_ctrl_pos-1_T2
II	II:14545544	14545544	0	A	G	0.06	0.002637659	0.009536029	264.8777	0.6567321	0.7824017	vst_ctrl_pos-1_T2
II	II:14545639	14545639	0	A	G	0.054	-0.0007852339	0.009461156	264.7903	0.6506733	0.9339463	vst_ctrl_pos-1_T2
II	II:14545669	14545669	0	G	T	0.06	-0.006424956	0.01129989	265.1688	0.6758981	0.5703384	vst_ctrl_pos-1_T2
II	II:14545895	14545895	0	C	A	0.054	-0.007385918	0.009319892	265.0838	0.6185616	0.429107	vst_ctrl_pos-1_T2
II	II:14545912	14545912	0	A	G	0.13	0.004745407	0.006866105	265.1018	0.6422579	0.4903612	vst_ctrl_pos-1_T2
II	II:14546038	14546038	0	A	T	0.06	-0.006424956	0.01129989	265.1688	0.6758981	0.5703384	vst_ctrl_pos-1_T2
II	II:14546261	14546261	0	G	A	0.13	0.004745407	0.006866105	265.1018	0.6422579	0.4903612	vst_ctrl_pos-1_T2
II	II:14546279	14546279	0	C	A	0.054	-0.007385918	0.009319892	265.0838	0.6185616	0.429107	vst_ctrl_pos-1_T2
II	II:14546563	14546563	0	C	T	0.223	0.001006247	0.005276339	264.8286	0.6464258	0.8489659	vst_ctrl_pos-1_T2
II	II:14546588	14546588	0	T	C	0.06	-0.006424956	0.01129989	265.1688	0.6758981	0.5703384	vst_ctrl_pos-1_T2
II	II:14546617	14546617	0	C	A	0.103	-0.00542045	0.008923655	265.2072	0.6631312	0.5443261	vst_ctrl_pos-1_T2
II	II:14546978	14546978	0	T	C	0.103	-0.00542045	0.008923655	265.2072	0.6631312	0.5443261	vst_ctrl_pos-1_T2
II	II:14547226	14547226	0	T	G	0.223	0.001006247	0.005276339	264.8286	0.6464258	0.8489659	vst_ctrl_pos-1_T2
II	II:14547304	14547304	0	C	T	0.13	0.004745407	0.006866105	265.1018	0.6422579	0.4903612	vst_ctrl_pos-1_T2
II	II:14547320	14547320	0	T	C	0.109	-0.00315768	0.008504593	265.0664	0.6536199	0.7108526	vst_ctrl_pos-1_T2
II	II:14547522	14547522	0	C	A	0.158	-0.000175726	0.006534673	264.8917	0.6473993	0.9785759	vst_ctrl_pos-1_T2
II	II:14547552	14547552	0	T	A	0.163	-0.0009870892	0.006659142	264.9349	0.651891	0.8823248	vst_ctrl_pos-1_T2
II	II:14547719	14547719	0	A	T	0.06	-0.006424956	0.01129989	265.1688	0.6758981	0.5703384	vst_ctrl_pos-1_T2
II	II:14547737	14547737	0	A	T	0.06	-0.006424956	0.01129989	265.1688	0.6758981	0.5703384	vst_ctrl_pos-1_T2
II	II:14547788	14547788	0	A	C	0.06	-0.006424956	0.01129989	265.1688	0.6758981	0.5703384	vst_ctrl_pos-1_T2
II	II:14547934	14547934	0	C	T	0.06	-0.0006098382	0.008931727	264.7764	0.6490014	0.9456395	vst_ctrl_pos-1_T2
II	II:14548132	14548132	0	A	C	0.217	0.001643696	0.005308532	264.8557	0.6471399	0.7571944	vst_ctrl_pos-1_T2
II	II:14548137	14548137	0	T	C	0.217	0.001643696	0.005308532	264.8557	0.6471399	0.7571944	vst_ctrl_pos-1_T2
II	II:14548152	14548152	0	T	G	0.109	-0.00315768	0.008504593	265.0664	0.6536199	0.7108526	vst_ctrl_pos-1_T2
II	II:14548153	14548153	0	T	C	0.168	-0.00464436	0.007031278	265.2098	0.6615602	0.5097498	vst_ctrl_pos-1_T2
II	II:14548630	14548630	0	A	G	0.478	9.691575e-05	0.005302457	264.9978	0.6545783	0.9854375	vst_ctrl_pos-1_T2
II	II:14548793	14548793	0	A	T	0.478	9.691575e-05	0.005302457	264.9978	0.6545783	0.9854375	vst_ctrl_pos-1_T2
II	II:14548801	14548801	0	A	T	0.239	-0.002336624	0.005820433	265.014	0.6420501	0.6885584	vst_ctrl_pos-1_T2
II	II:14548823	14548823	0	T	C	0.239	-0.002336624	0.005820433	265.014	0.6420501	0.6885584	vst_ctrl_pos-1_T2
II	II:14548824	14548824	0	A	T	0.217	0.001643696	0.005308532	264.8557	0.6471399	0.7571944	vst_ctrl_pos-1_T2
II	II:14548856	14548856	0	T	C	0.174	0.0001436815	0.006687586	264.9541	0.6475127	0.9828825	vst_ctrl_pos-1_T2
II	II:14548936	14548936	0	T	A	0.06	-0.006424956	0.01129989	265.1688	0.6758981	0.5703384	vst_ctrl_pos-1_T2
II	II:14549109	14549109	0	G	C	0.06	-0.006424956	0.01129989	265.1688	0.6758981	0.5703384	vst_ctrl_pos-1_T2
II	II:14549311	14549311	0	C	T	0.174	0.0001436815	0.006687586	264.9541	0.6475127	0.9828825	vst_ctrl_pos-1_T2
II	II:14549375	14549375	0	C	T	0.478	9.691575e-05	0.005302457	264.9978	0.6545783	0.9854375	vst_ctrl_pos-1_T2
II	II:14549429	14549429	0	G	C	0.13	0.004745407	0.006866105	265.1018	0.6422579	0.4903612	vst_ctrl_pos-1_T2
II	II:14549510	14549510	0	A	G	0.13	0.004745407	0.006866105	265.1018	0.6422579	0.4903612	vst_ctrl_pos-1_T2
II	II:14549796	14549796	0	A	C	0.478	9.691575e-05	0.005302457	264.9978	0.6545783	0.9854375	vst_ctrl_pos-1_T2
II	II:14549833	14549833	0	C	A	0.109	-0.00315768	0.008504593	265.0664	0.6536199	0.7108526	vst_ctrl_pos-1_T2
II	II:14549872	14549872	0	T	C	0.06	-0.0006098382	0.008931727	264.7764	0.6490014	0.9456395	vst_ctrl_pos-1_T2
II	II:14549919	14549919	0	C	T	0.467	-0.0001863194	0.005211307	264.9798	0.6553038	0.9715186	vst_ctrl_pos-1_T2
II	II:14551558	14551558	0	C	G	0.234	-0.001866086	0.005893915	264.9881	0.6435906	0.7519006	vst_ctrl_pos-1_T2
II	II:14552108	14552108	0	A	G	0.06	0.001402206	0.01764156	265.4575	0.6578885	0.9367357	vst_ctrl_pos-1_T2
II	II:14552148	14552148	0	T	C	0.06	0.001402206	0.01764156	265.4575	0.6578885	0.9367357	vst_ctrl_pos-1_T2
II	II:14552282	14552282	0	A	T	0.06	-0.006424956	0.01129989	265.1688	0.6758981	0.5703384	vst_ctrl_pos-1_T2
II	II:14552363	14552363	0	A	T	0.332	0.00198578	0.004872714	264.9375	0.6499026	0.6840972	vst_ctrl_pos-1_T2
II	II:14552395	14552395	0	C	T	0.228	-0.001321329	0.005885353	264.9533	0.6439095	0.8226112	vst_ctrl_pos-1_T2
II	II:14553214	14553214	0	T	A	0.158	-0.004772766	0.007804563	265.2565	0.6558637	0.5416083	vst_ctrl_pos-1_T2
II	II:14553335	14553335	0	T	A	0.152	-0.004486757	0.007883966	265.2271	0.6561393	0.5699906	vst_ctrl_pos-1_T2
II	II:14553570	14553570	0	A	T	0.473	-0.0006174088	0.00455645	264.8548	0.6540885	0.8923646	vst_ctrl_pos-1_T2
II	II:14554077	14554077	0	T	C	0.071	0.00909335	0.03185702	266.1477	0.7178331	0.7756297	vst_ctrl_pos-1_T2
II	II:14554100	14554100	0	A	C	0.076	0.01450475	0.0206985	265.9615	0.7053515	0.4843458	vst_ctrl_pos-1_T2
II	II:14554116	14554116	0	C	T	0.239	-0.002336624	0.005820433	265.014	0.6420501	0.6885584	vst_ctrl_pos-1_T2
II	II:14554184	14554184	0	C	T	0.13	0.004745407	0.006866105	265.1018	0.6422579	0.4903612	vst_ctrl_pos-1_T2
II	II:14554237	14554237	0	T	A	0.424	0.0001719343	0.005726828	265.0641	0.6582363	0.9760819	vst_ctrl_pos-1_T2
II	II:14554348	14554348	0	G	A	0.06	-0.006424956	0.01129989	265.1688	0.6758981	0.5703384	vst_ctrl_pos-1_T2
II	II:14554351	14554351	0	T	C	0.076	0.01501251	0.008892983	266.2891	0.5878529	0.0930991	vst_ctrl_pos-1_T2
II	II:14554418	14554418	0	A	G	0.136	0.006673069	0.006996224	265.3513	0.6194945	0.3414449	vst_ctrl_pos-1_T2
II	II:14554706	14554706	0	A	C	0.217	0.001643696	0.005308532	264.8557	0.6471399	0.7571944	vst_ctrl_pos-1_T2
II	II:14554746	14554746	0	G	T	0.06	-0.006424956	0.01129989	265.1688	0.6758981	0.5703384	vst_ctrl_pos-1_T2
II	II:14555009	14555009	0	T	C	0.37	0.003644467	0.006376601	265.3121	0.6460398	0.5683404	vst_ctrl_pos-1_T2
II	II:14555071	14555071	0	C	T	0.239	-0.002336624	0.005820433	265.014	0.6420501	0.6885584	vst_ctrl_pos-1_T2
II	II:14555097	14555097	0	T	A	0.076	0.001145343	0.009484675	264.9529	0.6583034	0.9040165	vst_ctrl_pos-1_T2
II	II:14555144	14555144	0	A	G	0.239	-0.002336624	0.005820433	265.014	0.6420501	0.6885584	vst_ctrl_pos-1_T2
II	II:14555244	14555244	0	A	G	0.076	0.01501251	0.008892983	266.2891	0.5878529	0.0930991	vst_ctrl_pos-1_T2
II	II:14555507	14555507	0	A	T	0.054	-0.007385918	0.009319892	265.0838	0.6185616	0.429107	vst_ctrl_pos-1_T2
II	II:14555615	14555615	0	T	C	0.076	0.01501251	0.008892983	266.2891	0.5878529	0.0930991	vst_ctrl_pos-1_T2
II	II:14555800	14555800	0	C	T	0.239	-0.002336624	0.005820433	265.014	0.6420501	0.6885584	vst_ctrl_pos-1_T2
II	II:14556150	14556150	0	A	G	0.06	-0.006424956	0.01129989	265.1688	0.6758981	0.5703384	vst_ctrl_pos-1_T2
II	II:14556357	14556357	0	G	A	0.147	-0.003864614	0.007636594	265.1462	0.6560547	0.6134233	vst_ctrl_pos-1_T2
II	II:14556560	14556560	0	A	G	0.152	-0.004486757	0.007883966	265.2271	0.6561393	0.5699906	vst_ctrl_pos-1_T2
II	II:14556671	14556671	0	A	G	0.239	-0.002336624	0.005820433	265.014	0.6420501	0.6885584	vst_ctrl_pos-1_T2
II	II:14557259	14557259	0	A	G	0.06	-0.006424956	0.01129989	265.1688	0.6758981	0.5703384	vst_ctrl_pos-1_T2
II	II:14557293	14557293	0	G	A	0.076	0.01501251	0.008892983	266.2891	0.5878529	0.0930991	vst_ctrl_pos-1_T2
II	II:14557658	14557658	0	C	A	0.071	0.0007700168	0.009520139	264.9186	0.6559397	0.9356239	vst_ctrl_pos-1_T2
II	II:14558058	14558058	0	A	T	0.06	-0.006424956	0.01129989	265.1688	0.6758981	0.5703384	vst_ctrl_pos-1_T2
II	II:14558497	14558497	0	G	T	0.152	-0.004486757	0.007883966	265.2271	0.6561393	0.5699906	vst_ctrl_pos-1_T2
II	II:14559301	14559301	0	C	G	0.076	0.01501251	0.008892983	266.2891	0.5878529	0.0930991	vst_ctrl_pos-1_T2
II	II:14560003	14560003	0	T	G	0.054	-0.007385918	0.009319892	265.0838	0.6185616	0.429107	vst_ctrl_pos-1_T2
II	II:14560060	14560060	0	A	G	0.152	-0.004486757	0.007883966	265.2271	0.6561393	0.5699906	vst_ctrl_pos-1_T2
II	II:14560188	14560188	0	T	C	0.293	-0.004193296	0.006640544	265.3303	0.6563579	0.5285263	vst_ctrl_pos-1_T2
II	II:14560376	14560376	0	G	A	0.223	0.001006247	0.005276339	264.8286	0.6464258	0.8489659	vst_ctrl_pos-1_T2
II	II:14560763	14560763	0	A	G	0.234	-0.001555582	0.005836237	264.9636	0.6443708	0.7901262	vst_ctrl_pos-1_T2
II	II:14561223	14561223	0	A	G	0.125	-0.001447937	0.009389555	265.1683	0.6598009	0.8776172	vst_ctrl_pos-1_T2
II	II:14561366	14561366	0	G	A	0.06	-0.006424956	0.01129989	265.1688	0.6758981	0.5703384	vst_ctrl_pos-1_T2
II	II:14561489	14561489	0	T	C	0.06	-0.006424956	0.01129989	265.1688	0.6758981	0.5703384	vst_ctrl_pos-1_T2
II	II:14561961	14561961	0	T	C	0.245	-0.001554246	0.005734091	264.9627	0.6453139	0.786657	vst_ctrl_pos-1_T2
II	II:14562034	14562034	0	G	A	0.06	-0.006424956	0.01129989	265.1688	0.6758981	0.5703384	vst_ctrl_pos-1_T2
II	II:14562298	14562298	0	C	T	0.207	0.004240134	0.005265139	265.106	0.6456107	0.4216845	vst_ctrl_pos-1_T2
II	II:14562953	14562953	0	T	C	0.337	0.005360823	0.005917123	265.464	0.6489898	0.3661418	vst_ctrl_pos-1_T2
II	II:14563014	14563014	0	C	T	0.245	-0.001554246	0.005734091	264.9627	0.6453139	0.786657	vst_ctrl_pos-1_T2
II	II:14563227	14563227	0	T	A	0.12	-0.001644038	0.008528566	265.0601	0.6541441	0.8473553	vst_ctrl_pos-1_T2
II	II:14563228	14563228	0	T	A	0.087	-0.005929846	0.009095133	265.1783	0.6471751	0.5152365	vst_ctrl_pos-1_T2
II	II:14563611	14563611	0	G	T	0.147	0.002029388	0.007944088	265.09	0.6534101	0.7986572	vst_ctrl_pos-1_T2
II	II:14563676	14563676	0	T	A	0.37	0.003644467	0.006376601	265.3121	0.6460398	0.5683404	vst_ctrl_pos-1_T2
II	II:14563692	14563692	0	C	T	0.245	-0.001554246	0.005734091	264.9627	0.6453139	0.786657	vst_ctrl_pos-1_T2
II	II:14563774	14563774	0	A	G	0.076	0.01450475	0.0206985	265.9615	0.7053515	0.4843458	vst_ctrl_pos-1_T2
II	II:14563886	14563886	0	T	C	0.364	0.003354459	0.00649117	265.2969	0.6463533	0.6059423	vst_ctrl_pos-1_T2
II	II:14563949	14563949	0	T	C	0.152	-0.004486757	0.007883966	265.2271	0.6561393	0.5699906	vst_ctrl_pos-1_T2
II	II:14564062	14564062	0	T	A	0.386	-0.000980677	0.004817003	264.8968	0.6511244	0.8389041	vst_ctrl_pos-1_T2
II	II:14564161	14564161	0	G	T	0.06	-0.006424956	0.01129989	265.1688	0.6758981	0.5703384	vst_ctrl_pos-1_T2
II	II:14564177	14564177	0	A	T	0.06	-0.006424956	0.01129989	265.1688	0.6758981	0.5703384	vst_ctrl_pos-1_T2
II	II:14564276	14564276	0	A	T	0.06	-0.006424956	0.01129989	265.1688	0.6758981	0.5703384	vst_ctrl_pos-1_T2
II	II:14564471	14564471	0	G	T	0.054	-0.007385918	0.009319892	265.0838	0.6185616	0.429107	vst_ctrl_pos-1_T2
II	II:14564508	14564508	0	C	T	0.152	-0.004486757	0.007883966	265.2271	0.6561393	0.5699906	vst_ctrl_pos-1_T2
II	II:14564989	14564989	0	G	A	0.076	0.01501251	0.008892983	266.2891	0.5878529	0.0930991	vst_ctrl_pos-1_T2
II	II:14565621	14565621	0	A	G	0.06	-0.006424956	0.01129989	265.1688	0.6758981	0.5703384	vst_ctrl_pos-1_T2
II	II:14565784	14565784	0	C	T	0.071	0.00909335	0.03185702	266.1477	0.7178331	0.7756297	vst_ctrl_pos-1_T2
II	II:14566108	14566108	0	T	A	0.201	0.009172026	0.007643539	265.8597	0.6124923	0.2317103	vst_ctrl_pos-1_T2
II	II:14566349	14566349	0	A	G	0.092	-0.003573954	0.008729546	265.0352	0.6545417	0.6827211	vst_ctrl_pos-1_T2
II	II:14566506	14566506	0	A	T	0.06	-0.006424956	0.01129989	265.1688	0.6758981	0.5703384	vst_ctrl_pos-1_T2
II	II:14566594	14566594	0	G	A	0.152	-0.004486757	0.007883966	265.2271	0.6561393	0.5699906	vst_ctrl_pos-1_T2
II	II:14567739	14567739	0	T	C	0.06	-0.006424956	0.01129989	265.1688	0.6758981	0.5703384	vst_ctrl_pos-1_T2
II	II:14567741	14567741	0	T	C	0.076	0.01501251	0.008892983	266.2891	0.5878529	0.0930991	vst_ctrl_pos-1_T2
II	II:14568061	14568061	0	C	T	0.152	-0.004486757	0.007883966	265.2271	0.6561393	0.5699906	vst_ctrl_pos-1_T2
II	II:14568066	14568066	0	A	T	0.245	-0.001554246	0.005734091	264.9627	0.6453139	0.786657	vst_ctrl_pos-1_T2
II	II:14568294	14568294	0	G	A	0.223	0.001006247	0.005276339	264.8286	0.6464258	0.8489659	vst_ctrl_pos-1_T2
II	II:14568499	14568499	0	A	T	0.152	-0.004486757	0.007883966	265.2271	0.6561393	0.5699906	vst_ctrl_pos-1_T2
II	II:14568512	14568512	0	T	C	0.06	-0.006424956	0.01129989	265.1688	0.6758981	0.5703384	vst_ctrl_pos-1_T2
II	II:14568602	14568602	0	G	A	0.06	-0.006424956	0.01129989	265.1688	0.6758981	0.5703384	vst_ctrl_pos-1_T2
II	II:14568784	14568784	0	T	C	0.065	0.01601397	0.009172961	266.3571	0.6161933	0.08253677	vst_ctrl_pos-1_T2
II	II:14569318	14569318	0	G	T	0.152	-0.004486757	0.007883966	265.2271	0.6561393	0.5699906	vst_ctrl_pos-1_T2
II	II:14569704	14569704	0	C	G	0.38	-0.001014045	0.0048316	264.8985	0.6507097	0.8339979	vst_ctrl_pos-1_T2
II	II:14569758	14569758	0	T	A	0.054	-0.007385918	0.009319892	265.0838	0.6185616	0.429107	vst_ctrl_pos-1_T2
II	II:14569791	14569791	0	T	C	0.06	-0.006424956	0.01129989	265.1688	0.6758981	0.5703384	vst_ctrl_pos-1_T2
II	II:14569800	14569800	0	C	A	0.38	-0.001014045	0.0048316	264.8985	0.6507097	0.8339979	vst_ctrl_pos-1_T2
II	II:14569832	14569832	0	T	G	0.06	-0.006424956	0.01129989	265.1688	0.6758981	0.5703384	vst_ctrl_pos-1_T2
II	II:14570552	14570552	0	G	A	0.071	0.00995981	0.01727332	265.6743	0.6813285	0.5649216	vst_ctrl_pos-1_T2
II	II:14570858	14570858	0	A	T	0.386	-0.000980677	0.004817003	264.8968	0.6511244	0.8389041	vst_ctrl_pos-1_T2
II	II:14571462	14571462	0	T	C	0.342	-0.00152142	0.006357056	265.1558	0.6634361	0.8111208	vst_ctrl_pos-1_T2
II	II:14571629	14571629	0	C	T	0.152	-0.004486757	0.007883966	265.2271	0.6561393	0.5699906	vst_ctrl_pos-1_T2
II	II:14571670	14571670	0	T	C	0.076	0.01501251	0.008892983	266.2891	0.5878529	0.0930991	vst_ctrl_pos-1_T2
II	II:14572386	14572386	0	A	G	0.06	-0.006424956	0.01129989	265.1688	0.6758981	0.5703384	vst_ctrl_pos-1_T2
II	II:14572405	14572405	0	T	C	0.076	0.01501251	0.008892983	266.2891	0.5878529	0.0930991	vst_ctrl_pos-1_T2
II	II:14572434	14572434	0	G	A	0.076	0.01501251	0.008892983	266.2891	0.5878529	0.0930991	vst_ctrl_pos-1_T2
II	II:14572783	14572783	0	C	T	0.391	-0.0004307419	0.00481419	264.882	0.6502076	0.9288041	vst_ctrl_pos-1_T2
II	II:14572998	14572998	0	A	T	0.332	-0.001709799	0.004953947	264.9302	0.6402637	0.7303886	vst_ctrl_pos-1_T2
II	II:14572999	14572999	0	T	A	0.245	0.001014209	0.005067741	264.8224	0.648278	0.841602	vst_ctrl_pos-1_T2
II	II:14573020	14573020	0	T	A	0.076	0.01450475	0.0206985	265.9615	0.7053515	0.4843458	vst_ctrl_pos-1_T2
II	II:14573028	14573028	0	G	C	0.239	-0.001076395	0.005798593	264.9467	0.6472144	0.8529413	vst_ctrl_pos-1_T2
II	II:14573600	14573600	0	T	A	0.076	0.01501251	0.008892983	266.2891	0.5878529	0.0930991	vst_ctrl_pos-1_T2
II	II:14573622	14573622	0	A	C	0.071	0.0007700168	0.009520139	264.9186	0.6559397	0.9356239	vst_ctrl_pos-1_T2
II	II:14573642	14573642	0	T	A	0.283	-0.004626497	0.006916055	265.3831	0.6667537	0.5043749	vst_ctrl_pos-1_T2
II	II:14574042	14574042	0	A	G	0.228	-0.002501388	0.005865386	265.0159	0.6421507	0.6702723	vst_ctrl_pos-1_T2
II	II:14574051	14574051	0	C	G	0.076	0.01501251	0.008892983	266.2891	0.5878529	0.0930991	vst_ctrl_pos-1_T2
II	II:14574471	14574471	0	T	A	0.223	0.001006247	0.005276339	264.8286	0.6464258	0.8489659	vst_ctrl_pos-1_T2
II	II:14575211	14575211	0	T	A	0.06	-0.006424956	0.01129989	265.1688	0.6758981	0.5703384	vst_ctrl_pos-1_T2
II	II:14575218	14575218	0	T	A	0.06	-0.006424956	0.01129989	265.1688	0.6758981	0.5703384	vst_ctrl_pos-1_T2
II	II:14575753	14575753	0	A	T	0.223	0.001006247	0.005276339	264.8286	0.6464258	0.8489659	vst_ctrl_pos-1_T2
II	II:14576199	14576199	0	A	G	0.06	-0.006424956	0.01129989	265.1688	0.6758981	0.5703384	vst_ctrl_pos-1_T2
II	II:14576211	14576211	0	T	C	0.065	0.01601397	0.009172961	266.3571	0.6161933	0.08253677	vst_ctrl_pos-1_T2
II	II:14576278	14576278	0	A	C	0.114	-0.001936427	0.01034651	265.2309	0.6667007	0.8517457	vst_ctrl_pos-1_T2
II	II:14576294	14576294	0	T	C	0.37	-0.000430861	0.004749905	264.8576	0.6491522	0.9278233	vst_ctrl_pos-1_T2
II	II:14576372	14576372	0	T	A	0.245	-0.001554246	0.005734091	264.9627	0.6453139	0.786657	vst_ctrl_pos-1_T2
II	II:14576747	14576747	0	T	A	0.408	-0.002372578	0.004755344	264.9975	0.6523229	0.6184321	vst_ctrl_pos-1_T2
II	II:14576840	14576840	0	C	T	0.114	-0.001936427	0.01034651	265.2309	0.6667007	0.8517457	vst_ctrl_pos-1_T2
II	II:14577103	14577103	0	T	C	0.06	-0.006424956	0.01129989	265.1688	0.6758981	0.5703384	vst_ctrl_pos-1_T2
II	II:14577377	14577377	0	T	C	0.114	-0.001936427	0.01034651	265.2309	0.6667007	0.8517457	vst_ctrl_pos-1_T2
II	II:14577411	14577411	0	T	A	0.071	0.00909335	0.03185702	266.1477	0.7178331	0.7756297	vst_ctrl_pos-1_T2
II	II:14577549	14577549	0	T	G	0.06	-0.006424956	0.01129989	265.1688	0.6758981	0.5703384	vst_ctrl_pos-1_T2
II	II:14577558	14577558	0	A	G	0.239	-0.002336624	0.005820433	265.014	0.6420501	0.6885584	vst_ctrl_pos-1_T2
II	II:14578268	14578268	0	T	C	0.06	-0.006424956	0.01129989	265.1688	0.6758981	0.5703384	vst_ctrl_pos-1_T2
II	II:14578329	14578329	0	G	A	0.239	-0.001038638	0.005725587	264.9332	0.6458141	0.8562533	vst_ctrl_pos-1_T2
II	II:14578398	14578398	0	T	C	0.31	0.006088541	0.006312021	265.561	0.6364457	0.3360279	vst_ctrl_pos-1_T2
II	II:14578411	14578411	0	C	T	0.315	0.006343706	0.006435765	265.6057	0.6358807	0.325591	vst_ctrl_pos-1_T2
II	II:14578421	14578421	0	T	G	0.315	0.006343706	0.006435765	265.6057	0.6358807	0.325591	vst_ctrl_pos-1_T2
II	II:14579099	14579099	0	T	C	0.06	-0.006424956	0.01129989	265.1688	0.6758981	0.5703384	vst_ctrl_pos-1_T2
II	II:14579454	14579454	0	A	G	0.114	-0.001936427	0.01034651	265.2309	0.6667007	0.8517457	vst_ctrl_pos-1_T2
II	II:14580241	14580241	0	T	G	0.054	-0.007385918	0.009319892	265.0838	0.6185616	0.429107	vst_ctrl_pos-1_T2
II	II:14580242	14580242	0	T	G	0.054	-0.007385918	0.009319892	265.0838	0.6185616	0.429107	vst_ctrl_pos-1_T2
II	II:14580517	14580517	0	A	G	0.364	6.948057e-05	0.004732296	264.8468	0.6496737	0.9883018	vst_ctrl_pos-1_T2
II	II:14580631	14580631	0	T	C	0.283	0.008808711	0.006458486	266.0217	0.6499359	0.1742843	vst_ctrl_pos-1_T2
II	II:14581030	14581030	0	A	C	0.424	-0.0005826236	0.004718694	264.8781	0.6493839	0.9018701	vst_ctrl_pos-1_T2
II	II:14581383	14581383	0	A	G	0.06	-0.006424956	0.01129989	265.1688	0.6758981	0.5703384	vst_ctrl_pos-1_T2
II	II:14581417	14581417	0	C	A	0.424	-0.002202094	0.004774727	264.9891	0.6476928	0.6452074	vst_ctrl_pos-1_T2
II	II:14581559	14581559	0	C	G	0.114	-0.001936427	0.01034651	265.2309	0.6667007	0.8517457	vst_ctrl_pos-1_T2
II	II:14582054	14582054	0	T	A	0.06	-0.006424956	0.01129989	265.1688	0.6758981	0.5703384	vst_ctrl_pos-1_T2
II	II:14582057	14582057	0	G	T	0.071	0.0007700168	0.009520139	264.9186	0.6559397	0.9356239	vst_ctrl_pos-1_T2
II	II:14582074	14582074	0	C	G	0.065	0.01601397	0.009172961	266.3571	0.6161933	0.08253677	vst_ctrl_pos-1_T2
II	II:14582260	14582260	0	C	T	0.245	-0.001554246	0.005734091	264.9627	0.6453139	0.786657	vst_ctrl_pos-1_T2
II	II:14582528	14582528	0	G	A	0.321	0.006208675	0.006501694	265.5907	0.6369399	0.3408788	vst_ctrl_pos-1_T2
II	II:14582529	14582529	0	G	A	0.321	0.006208675	0.006501694	265.5907	0.6369399	0.3408788	vst_ctrl_pos-1_T2
II	II:14582775	14582775	0	G	A	0.076	0.01450475	0.0206985	265.9615	0.7053515	0.4843458	vst_ctrl_pos-1_T2
II	II:14583123	14583123	0	T	A	0.114	-0.001936427	0.01034651	265.2309	0.6667007	0.8517457	vst_ctrl_pos-1_T2
II	II:14583205	14583205	0	T	A	0.071	0.0007700168	0.009520139	264.9186	0.6559397	0.9356239	vst_ctrl_pos-1_T2
II	II:14583248	14583248	0	T	C	0.114	-0.001936427	0.01034651	265.2309	0.6667007	0.8517457	vst_ctrl_pos-1_T2
II	II:14583362	14583362	0	G	A	0.223	0.001006247	0.005276339	264.8286	0.6464258	0.8489659	vst_ctrl_pos-1_T2
II	II:14583673	14583673	0	C	T	0.06	-0.006424956	0.01129989	265.1688	0.6758981	0.5703384	vst_ctrl_pos-1_T2
II	II:14584344	14584344	0	G	T	0.402	-0.0004875755	0.004878545	264.901	0.6500481	0.9204997	vst_ctrl_pos-1_T2
II	II:14584370	14584370	0	G	A	0.071	0.00909335	0.03185702	266.1477	0.7178331	0.7756297	vst_ctrl_pos-1_T2
II	II:14584390	14584390	0	C	T	0.114	-0.001936427	0.01034651	265.2309	0.6667007	0.8517457	vst_ctrl_pos-1_T2
II	II:14584699	14584699	0	G	T	0.06	-0.006424956	0.01129989	265.1688	0.6758981	0.5703384	vst_ctrl_pos-1_T2
II	II:14584822	14584822	0	T	C	0.114	-0.001936427	0.01034651	265.2309	0.6667007	0.8517457	vst_ctrl_pos-1_T2
II	II:14584948	14584948	0	G	C	0.114	-0.001936427	0.01034651	265.2309	0.6667007	0.8517457	vst_ctrl_pos-1_T2
II	II:14585199	14585199	0	A	G	0.065	0.01601397	0.009172961	266.3571	0.6161933	0.08253677	vst_ctrl_pos-1_T2
II	II:14585317	14585317	0	T	G	0.054	-0.007385918	0.009319892	265.0838	0.6185616	0.429107	vst_ctrl_pos-1_T2
II	II:14585318	14585318	0	A	G	0.054	-0.007385918	0.009319892	265.0838	0.6185616	0.429107	vst_ctrl_pos-1_T2
II	II:14585369	14585369	0	T	C	0.245	-0.001554246	0.005734091	264.9627	0.6453139	0.786657	vst_ctrl_pos-1_T2
II	II:14585441	14585441	0	A	G	0.076	0.01450475	0.0206985	265.9615	0.7053515	0.4843458	vst_ctrl_pos-1_T2
II	II:14585457	14585457	0	A	G	0.071	0.00909335	0.03185702	266.1477	0.7178331	0.7756297	vst_ctrl_pos-1_T2
II	II:14585510	14585510	0	G	A	0.321	0.006208675	0.006501694	265.5907	0.6369399	0.3408788	vst_ctrl_pos-1_T2
II	II:14585917	14585917	0	A	G	0.065	0.01601397	0.009172961	266.3571	0.6161933	0.08253677	vst_ctrl_pos-1_T2
II	II:14586006	14586006	0	G	T	0.06	-0.006424956	0.01129989	265.1688	0.6758981	0.5703384	vst_ctrl_pos-1_T2
II	II:14586083	14586083	0	A	G	0.06	-0.006424956	0.01129989	265.1688	0.6758981	0.5703384	vst_ctrl_pos-1_T2
II	II:14586106	14586106	0	T	A	0.277	-0.002001147	0.004876364	264.8889	0.6508777	0.6820123	vst_ctrl_pos-1_T2
II	II:14586402	14586402	0	A	G	0.065	0.01601397	0.009172961	266.3571	0.6161933	0.08253677	vst_ctrl_pos-1_T2
II	II:14587071	14587071	0	T	G	0.114	-0.001936427	0.01034651	265.2309	0.6667007	0.8517457	vst_ctrl_pos-1_T2
II	II:14587584	14587584	0	G	A	0.06	-0.006424956	0.01129989	265.1688	0.6758981	0.5703384	vst_ctrl_pos-1_T2
II	II:14587902	14587902	0	C	G	0.245	-0.001554246	0.005734091	264.9627	0.6453139	0.786657	vst_ctrl_pos-1_T2
II	II:14588482	14588482	0	A	G	0.234	-0.001555582	0.005836237	264.9636	0.6443708	0.7901262	vst_ctrl_pos-1_T2
II	II:14588585	14588585	0	C	A	0.321	0.006208675	0.006501694	265.5907	0.6369399	0.3408788	vst_ctrl_pos-1_T2
II	II:14589483	14589483	0	T	G	0.321	0.006208675	0.006501694	265.5907	0.6369399	0.3408788	vst_ctrl_pos-1_T2
II	II:14589526	14589526	0	T	C	0.245	-0.001554246	0.005734091	264.9627	0.6453139	0.786657	vst_ctrl_pos-1_T2
II	II:14589650	14589650	0	T	C	0.37	-0.000430861	0.004749905	264.8576	0.6491522	0.9278233	vst_ctrl_pos-1_T2
II	II:14590533	14590533	0	A	G	0.06	-0.006424956	0.01129989	265.1688	0.6758981	0.5703384	vst_ctrl_pos-1_T2
II	II:14590658	14590658	0	C	T	0.071	0.0007700168	0.009520139	264.9186	0.6559397	0.9356239	vst_ctrl_pos-1_T2
II	II:14591311	14591311	0	A	C	0.071	0.00909335	0.03185702	266.1477	0.7178331	0.7756297	vst_ctrl_pos-1_T2
II	II:14591382	14591382	0	T	A	0.06	-0.006424956	0.01129989	265.1688	0.6758981	0.5703384	vst_ctrl_pos-1_T2
II	II:14591398	14591398	0	T	C	0.065	0.01601397	0.009172961	266.3571	0.6161933	0.08253677	vst_ctrl_pos-1_T2
II	II:14591438	14591438	0	T	C	0.321	0.006208675	0.006501694	265.5907	0.6369399	0.3408788	vst_ctrl_pos-1_T2
II	II:14591678	14591678	0	G	A	0.065	0.01601397	0.009172961	266.3571	0.6161933	0.08253677	vst_ctrl_pos-1_T2
II	II:14592197	14592197	0	A	C	0.103	0.006277227	0.007376862	265.1819	0.5883804	0.3959239	vst_ctrl_pos-1_T2
II	II:14592338	14592338	0	A	T	0.071	0.01503315	0.008740369	266.3015	0.6156482	0.08713822	vst_ctrl_pos-1_T2
II	II:14592759	14592759	0	A	C	0.239	-0.002336624	0.005820433	265.014	0.6420501	0.6885584	vst_ctrl_pos-1_T2
II	II:14593142	14593142	0	G	A	0.321	0.006208675	0.006501694	265.5907	0.6369399	0.3408788	vst_ctrl_pos-1_T2
II	II:14593168	14593168	0	T	C	0.114	-0.001936427	0.01034651	265.2309	0.6667007	0.8517457	vst_ctrl_pos-1_T2
II	II:14594048	14594048	0	G	C	0.065	0.01601397	0.009172961	266.3571	0.6161933	0.08253677	vst_ctrl_pos-1_T2
II	II:14594077	14594077	0	C	T	0.065	0.01601397	0.009172961	266.3571	0.6161933	0.08253677	vst_ctrl_pos-1_T2
II	II:14594901	14594901	0	A	G	0.071	0.0007700168	0.009520139	264.9186	0.6559397	0.9356239	vst_ctrl_pos-1_T2
II	II:14595174	14595174	0	C	T	0.054	-0.007385918	0.009319892	265.0838	0.6185616	0.429107	vst_ctrl_pos-1_T2
II	II:14595793	14595793	0	T	A	0.054	-0.007385918	0.009319892	265.0838	0.6185616	0.429107	vst_ctrl_pos-1_T2
II	II:14596206	14596206	0	A	G	0.071	0.00909335	0.03185702	266.1477	0.7178331	0.7756297	vst_ctrl_pos-1_T2
II	II:14596382	14596382	0	G	A	0.06	-0.006424956	0.01129989	265.1688	0.6758981	0.5703384	vst_ctrl_pos-1_T2
II	II:14596725	14596725	0	A	G	0.06	-0.006424956	0.01129989	265.1688	0.6758981	0.5703384	vst_ctrl_pos-1_T2
II	II:14596986	14596986	0	A	G	0.321	0.006208675	0.006501694	265.5907	0.6369399	0.3408788	vst_ctrl_pos-1_T2
II	II:14597073	14597073	0	C	G	0.06	-0.006424956	0.01129989	265.1688	0.6758981	0.5703384	vst_ctrl_pos-1_T2
II	II:14597952	14597952	0	T	G	0.06	-0.006424956	0.01129989	265.1688	0.6758981	0.5703384	vst_ctrl_pos-1_T2
II	II:14598099	14598099	0	T	A	0.342	0.001912254	0.004807227	264.9273	0.6614297	0.691253	vst_ctrl_pos-1_T2
II	II:14598325	14598325	0	G	C	0.321	0.006208675	0.006501694	265.5907	0.6369399	0.3408788	vst_ctrl_pos-1_T2
II	II:14598470	14598470	0	A	T	0.054	-0.007385918	0.009319892	265.0838	0.6185616	0.429107	vst_ctrl_pos-1_T2
II	II:14598551	14598551	0	G	T	0.223	0.001006247	0.005276339	264.8286	0.6464258	0.8489659	vst_ctrl_pos-1_T2
II	II:14598657	14598657	0	A	G	0.234	-0.001555582	0.005836237	264.9636	0.6443708	0.7901262	vst_ctrl_pos-1_T2
II	II:14598774	14598774	0	C	T	0.114	-0.001936427	0.01034651	265.2309	0.6667007	0.8517457	vst_ctrl_pos-1_T2
II	II:14598933	14598933	0	T	G	0.245	-0.001554246	0.005734091	264.9627	0.6453139	0.786657	vst_ctrl_pos-1_T2
II	II:14598949	14598949	0	T	G	0.321	0.006208675	0.006501694	265.5907	0.6369399	0.3408788	vst_ctrl_pos-1_T2
II	II:14599004	14599004	0	T	A	0.114	-0.001936427	0.01034651	265.2309	0.6667007	0.8517457	vst_ctrl_pos-1_T2
II	II:14599188	14599188	0	C	A	0.065	0.01601397	0.009172961	266.3571	0.6161933	0.08253677	vst_ctrl_pos-1_T2
II	II:14599423	14599423	0	T	A	0.239	-0.002336624	0.005820433	265.014	0.6420501	0.6885584	vst_ctrl_pos-1_T2
II	II:14599489	14599489	0	T	C	0.418	-0.002235721	0.004781523	264.9918	0.6468639	0.6406478	vst_ctrl_pos-1_T2
II	II:14599960	14599960	0	T	C	0.174	-0.004285562	0.007905183	265.2655	0.6783715	0.5883986	vst_ctrl_pos-1_T2
II	II:14599990	14599990	0	C	A	0.06	-0.006424956	0.01129989	265.1688	0.6758981	0.5703384	vst_ctrl_pos-1_T2
II	II:14600291	14600291	0	C	T	0.06	-0.006424956	0.01129989	265.1688	0.6758981	0.5703384	vst_ctrl_pos-1_T2
II	II:14600360	14600360	0	T	C	0.245	-0.001554246	0.005734091	264.9627	0.6453139	0.786657	vst_ctrl_pos-1_T2
II	II:14600708	14600708	0	C	T	0.06	0.001402206	0.01764156	265.4575	0.6578885	0.9367357	vst_ctrl_pos-1_T2
II	II:14601350	14601350	0	T	C	0.114	-0.001936427	0.01034651	265.2309	0.6667007	0.8517457	vst_ctrl_pos-1_T2
II	II:14602329	14602329	0	A	G	0.114	-0.001936427	0.01034651	265.2309	0.6667007	0.8517457	vst_ctrl_pos-1_T2
II	II:14602777	14602777	0	T	C	0.424	-0.002202094	0.004774727	264.9891	0.6476928	0.6452074	vst_ctrl_pos-1_T2
II	II:14603379	14603379	0	C	T	0.217	0.001643696	0.005308532	264.8557	0.6471399	0.7571944	vst_ctrl_pos-1_T2
II	II:14603676	14603676	0	G	A	0.321	0.006208675	0.006501694	265.5907	0.6369399	0.3408788	vst_ctrl_pos-1_T2
II	II:14603730	14603730	0	A	T	0.06	-0.006424956	0.01129989	265.1688	0.6758981	0.5703384	vst_ctrl_pos-1_T2
II	II:14603755	14603755	0	G	T	0.071	0.00909335	0.03185702	266.1477	0.7178331	0.7756297	vst_ctrl_pos-1_T2
II	II:14604165	14604165	0	A	C	0.321	0.006208675	0.006501694	265.5907	0.6369399	0.3408788	vst_ctrl_pos-1_T2
II	II:14604376	14604376	0	T	C	0.245	-0.001554246	0.005734091	264.9627	0.6453139	0.786657	vst_ctrl_pos-1_T2
II	II:14604455	14604455	0	A	G	0.065	0.01601397	0.009172961	266.3571	0.6161933	0.08253677	vst_ctrl_pos-1_T2
II	II:14604642	14604642	0	A	G	0.245	-0.001554246	0.005734091	264.9627	0.6453139	0.786657	vst_ctrl_pos-1_T2
II	II:14604886	14604886	0	C	T	0.114	-0.001936427	0.01034651	265.2309	0.6667007	0.8517457	vst_ctrl_pos-1_T2
II	II:14604923	14604923	0	C	T	0.065	0.01601397	0.009172961	266.3571	0.6161933	0.08253677	vst_ctrl_pos-1_T2
II	II:14605114	14605114	0	T	C	0.065	0.01601397	0.009172961	266.3571	0.6161933	0.08253677	vst_ctrl_pos-1_T2
II	II:14605382	14605382	0	C	G	0.06	-0.006424956	0.01129989	265.1688	0.6758981	0.5703384	vst_ctrl_pos-1_T2
II	II:14605410	14605410	0	T	G	0.06	-0.006424956	0.01129989	265.1688	0.6758981	0.5703384	vst_ctrl_pos-1_T2
II	II:14605898	14605898	0	A	C	0.245	-0.001554246	0.005734091	264.9627	0.6453139	0.786657	vst_ctrl_pos-1_T2
II	II:14606333	14606333	0	T	C	0.239	-0.002336624	0.005820433	265.014	0.6420501	0.6885584	vst_ctrl_pos-1_T2
II	II:14606689	14606689	0	C	A	0.114	-0.001936427	0.01034651	265.2309	0.6667007	0.8517457	vst_ctrl_pos-1_T2
II	II:14606744	14606744	0	T	C	0.418	-0.002235721	0.004781523	264.9918	0.6468639	0.6406478	vst_ctrl_pos-1_T2
II	II:14606790	14606790	0	G	A	0.413	-0.001712712	0.004759732	264.9405	0.6450481	0.7193887	vst_ctrl_pos-1_T2
II	II:14606900	14606900	0	G	A	0.223	0.001006247	0.005276339	264.8286	0.6464258	0.8489659	vst_ctrl_pos-1_T2
II	II:14607019	14607019	0	A	G	0.065	0.01601397	0.009172961	266.3571	0.6161933	0.08253677	vst_ctrl_pos-1_T2
II	II:14608292	14608292	0	T	C	0.065	-0.005391272	0.008552039	264.9704	0.6377768	0.5292186	vst_ctrl_pos-1_T2
II	II:14608351	14608351	0	A	C	0.234	-0.001555582	0.005836237	264.9636	0.6443708	0.7901262	vst_ctrl_pos-1_T2
II	II:14608491	14608491	0	C	T	0.071	0.0007700168	0.009520139	264.9186	0.6559397	0.9356239	vst_ctrl_pos-1_T2
II	II:14608506	14608506	0	T	G	0.424	-0.001908824	0.004792617	264.9656	0.6424567	0.6908875	vst_ctrl_pos-1_T2
II	II:14608528	14608528	0	T	A	0.054	-0.007385918	0.009319892	265.0838	0.6185616	0.429107	vst_ctrl_pos-1_T2
II	II:14608918	14608918	0	G	T	0.114	-0.001936427	0.01034651	265.2309	0.6667007	0.8517457	vst_ctrl_pos-1_T2
II	II:14609170	14609170	0	T	G	0.435	-0.002140413	0.004803524	264.9911	0.6439933	0.6564214	vst_ctrl_pos-1_T2
II	II:14610262	14610262	0	C	T	0.114	-0.001936427	0.01034651	265.2309	0.6667007	0.8517457	vst_ctrl_pos-1_T2
II	II:14610754	14610754	0	G	A	0.37	-0.000430861	0.004749905	264.8576	0.6491522	0.9278233	vst_ctrl_pos-1_T2
II	II:14610802	14610802	0	G	A	0.071	0.0007700168	0.009520139	264.9186	0.6559397	0.9356239	vst_ctrl_pos-1_T2
II	II:14611236	14611236	0	A	G	0.114	-0.001936427	0.01034651	265.2309	0.6667007	0.8517457	vst_ctrl_pos-1_T2
II	II:14611360	14611360	0	G	T	0.06	-0.006424956	0.01129989	265.1688	0.6758981	0.5703384	vst_ctrl_pos-1_T2
II	II:14611505	14611505	0	T	C	0.06	-0.006424956	0.01129989	265.1688	0.6758981	0.5703384	vst_ctrl_pos-1_T2
II	II:14611551	14611551	0	G	A	0.071	0.00909335	0.03185702	266.1477	0.7178331	0.7756297	vst_ctrl_pos-1_T2
II	II:14611744	14611744	0	C	T	0.304	0.006676076	0.006847469	265.6465	0.6272861	0.3308693	vst_ctrl_pos-1_T2
II	II:14612279	14612279	0	A	T	0.054	-0.007385918	0.009319892	265.0838	0.6185616	0.429107	vst_ctrl_pos-1_T2
II	II:14612410	14612410	0	A	G	0.06	-0.006424956	0.01129989	265.1688	0.6758981	0.5703384	vst_ctrl_pos-1_T2
II	II:14613322	14613322	0	A	G	0.217	0.001643696	0.005308532	264.8557	0.6471399	0.7571944	vst_ctrl_pos-1_T2
II	II:14613403	14613403	0	C	T	0.06	-0.006424956	0.01129989	265.1688	0.6758981	0.5703384	vst_ctrl_pos-1_T2
II	II:14613432	14613432	0	A	C	0.06	-0.006424956	0.01129989	265.1688	0.6758981	0.5703384	vst_ctrl_pos-1_T2
II	II:14613572	14613572	0	A	G	0.239	-0.002147745	0.005703163	264.984	0.643116	0.7069181	vst_ctrl_pos-1_T2
II	II:14613972	14613972	0	T	G	0.435	-0.002140413	0.004803524	264.9911	0.6439933	0.6564214	vst_ctrl_pos-1_T2
II	II:14614134	14614134	0	A	G	0.332	-0.000409893	0.004756222	264.8336	0.6469031	0.9314178	vst_ctrl_pos-1_T2
II	II:14614231	14614231	0	A	G	0.304	0.006676076	0.006847469	265.6465	0.6272861	0.3308693	vst_ctrl_pos-1_T2
II	II:14614486	14614486	0	C	G	0.06	-0.006424956	0.01129989	265.1688	0.6758981	0.5703384	vst_ctrl_pos-1_T2
II	II:14614514	14614514	0	C	A	0.06	-0.006424956	0.01129989	265.1688	0.6758981	0.5703384	vst_ctrl_pos-1_T2
II	II:14614671	14614671	0	T	G	0.255	-0.001504929	0.005524026	264.9403	0.6480745	0.7855977	vst_ctrl_pos-1_T2
II	II:14615041	14615041	0	T	G	0.304	0.006676076	0.006847469	265.6465	0.6272861	0.3308693	vst_ctrl_pos-1_T2
II	II:14615288	14615288	0	T	C	0.06	-0.006424956	0.01129989	265.1688	0.6758981	0.5703384	vst_ctrl_pos-1_T2
II	II:14615422	14615422	0	T	A	0.255	-0.001504929	0.005524026	264.9403	0.6480745	0.7855977	vst_ctrl_pos-1_T2
II	II:14615497	14615497	0	A	C	0.114	-0.001936427	0.01034651	265.2309	0.6667007	0.8517457	vst_ctrl_pos-1_T2
II	II:14615498	14615498	0	G	T	0.114	-0.001936427	0.01034651	265.2309	0.6667007	0.8517457	vst_ctrl_pos-1_T2
II	II:14615666	14615666	0	T	G	0.06	-0.006424956	0.01129989	265.1688	0.6758981	0.5703384	vst_ctrl_pos-1_T2
II	II:14615753	14615753	0	T	C	0.337	-0.0009104645	0.004751384	264.8513	0.6457031	0.8482528	vst_ctrl_pos-1_T2
II	II:14616330	14616330	0	C	T	0.337	-0.0009104645	0.004751384	264.8513	0.6457031	0.8482528	vst_ctrl_pos-1_T2
II	II:14616379	14616379	0	A	C	0.06	-0.006424956	0.01129989	265.1688	0.6758981	0.5703384	vst_ctrl_pos-1_T2
II	II:14616751	14616751	0	G	A	0.245	-0.001554246	0.005734091	264.9627	0.6453139	0.786657	vst_ctrl_pos-1_T2
II	II:14616760	14616760	0	C	G	0.435	-0.001580515	0.004772969	264.9401	0.6439063	0.7409207	vst_ctrl_pos-1_T2
II	II:14616924	14616924	0	G	T	0.245	-0.001554246	0.005734091	264.9627	0.6453139	0.786657	vst_ctrl_pos-1_T2
II	II:14617072	14617072	0	A	G	0.174	-0.004285562	0.007905183	265.2655	0.6783715	0.5883986	vst_ctrl_pos-1_T2
II	II:14617133	14617133	0	C	T	0.223	0.001006247	0.005276339	264.8286	0.6464258	0.8489659	vst_ctrl_pos-1_T2
II	II:14617223	14617223	0	T	A	0.217	0.001643696	0.005308532	264.8557	0.6471399	0.7571944	vst_ctrl_pos-1_T2
II	II:14617266	14617266	0	C	T	0.228	-0.0002803786	0.005840081	264.9215	0.6507139	0.9617614	vst_ctrl_pos-1_T2
II	II:14617642	14617642	0	C	T	0.06	-0.006424956	0.01129989	265.1688	0.6758981	0.5703384	vst_ctrl_pos-1_T2
II	II:14617721	14617721	0	G	A	0.054	-0.007385918	0.009319892	265.0838	0.6185616	0.429107	vst_ctrl_pos-1_T2
II	II:14617874	14617874	0	A	G	0.06	-0.006424956	0.01129989	265.1688	0.6758981	0.5703384	vst_ctrl_pos-1_T2
II	II:14617970	14617970	0	A	G	0.06	-0.006424956	0.01129989	265.1688	0.6758981	0.5703384	vst_ctrl_pos-1_T2
II	II:14618151	14618151	0	T	A	0.06	-0.006424956	0.01129989	265.1688	0.6758981	0.5703384	vst_ctrl_pos-1_T2
II	II:14618451	14618451	0	A	G	0.245	-0.001554246	0.005734091	264.9627	0.6453139	0.786657	vst_ctrl_pos-1_T2
II	II:14618637	14618637	0	A	G	0.103	0.006277227	0.007376862	265.1819	0.5883804	0.3959239	vst_ctrl_pos-1_T2
II	II:14618759	14618759	0	G	A	0.071	0.00909335	0.03185702	266.1477	0.7178331	0.7756297	vst_ctrl_pos-1_T2
II	II:14619018	14619018	0	G	A	0.114	-0.001936427	0.01034651	265.2309	0.6667007	0.8517457	vst_ctrl_pos-1_T2
II	II:14619052	14619052	0	T	G	0.071	0.00909335	0.03185702	266.1477	0.7178331	0.7756297	vst_ctrl_pos-1_T2
II	II:14619196	14619196	0	T	G	0.245	-0.001554246	0.005734091	264.9627	0.6453139	0.786657	vst_ctrl_pos-1_T2
II	II:14619288	14619288	0	T	A	0.054	-0.007385918	0.009319892	265.0838	0.6185616	0.429107	vst_ctrl_pos-1_T2
II	II:14619769	14619769	0	C	G	0.435	-0.002140413	0.004803524	264.9911	0.6439933	0.6564214	vst_ctrl_pos-1_T2
II	II:14620061	14620061	0	A	T	0.245	-0.001554246	0.005734091	264.9627	0.6453139	0.786657	vst_ctrl_pos-1_T2
II	II:14620076	14620076	0	C	T	0.304	0.006676076	0.006847469	265.6465	0.6272861	0.3308693	vst_ctrl_pos-1_T2
II	II:14621172	14621172	0	A	T	0.071	0.00909335	0.03185702	266.1477	0.7178331	0.7756297	vst_ctrl_pos-1_T2
II	II:14621589	14621589	0	T	C	0.245	-0.001554246	0.005734091	264.9627	0.6453139	0.786657	vst_ctrl_pos-1_T2
II	II:14621834	14621834	0	G	T	0.304	0.006676076	0.006847469	265.6465	0.6272861	0.3308693	vst_ctrl_pos-1_T2
II	II:14622378	14622378	0	G	A	0.37	-0.000430861	0.004749905	264.8576	0.6491522	0.9278233	vst_ctrl_pos-1_T2
II	II:14622565	14622565	0	T	A	0.054	-0.007385918	0.009319892	265.0838	0.6185616	0.429107	vst_ctrl_pos-1_T2
II	II:14623736	14623736	0	A	T	0.245	-0.001554246	0.005734091	264.9627	0.6453139	0.786657	vst_ctrl_pos-1_T2
II	II:14623871	14623871	0	A	C	0.071	0.00909335	0.03185702	266.1477	0.7178331	0.7756297	vst_ctrl_pos-1_T2
II	II:14624080	14624080	0	T	A	0.304	0.006676076	0.006847469	265.6465	0.6272861	0.3308693	vst_ctrl_pos-1_T2
II	II:14624142	14624142	0	T	G	0.245	-0.001554246	0.005734091	264.9627	0.6453139	0.786657	vst_ctrl_pos-1_T2
II	II:14624226	14624226	0	G	A	0.071	0.00909335	0.03185702	266.1477	0.7178331	0.7756297	vst_ctrl_pos-1_T2
II	II:14624421	14624421	0	G	A	0.06	-0.006424956	0.01129989	265.1688	0.6758981	0.5703384	vst_ctrl_pos-1_T2
II	II:14624609	14624609	0	T	G	0.277	0.001602325	0.004925317	264.8674	0.6527827	0.7453094	vst_ctrl_pos-1_T2
II	II:14624656	14624656	0	A	C	0.071	0.00909335	0.03185702	266.1477	0.7178331	0.7756297	vst_ctrl_pos-1_T2
II	II:14625147	14625147	0	A	G	0.06	-0.004042631	0.0101105	264.9773	0.63053	0.6897398	vst_ctrl_pos-1_T2
II	II:14625254	14625254	0	C	G	0.239	-0.002336624	0.005820433	265.014	0.6420501	0.6885584	vst_ctrl_pos-1_T2
II	II:14625406	14625406	0	A	G	0.44	-0.002106983	0.004797302	264.9884	0.6448173	0.6610364	vst_ctrl_pos-1_T2
II	II:14625460	14625460	0	G	A	0.429	-0.001612004	0.004778621	264.9418	0.6431722	0.7362518	vst_ctrl_pos-1_T2
II	II:14625700	14625700	0	G	A	0.245	-0.001554246	0.005734091	264.9627	0.6453139	0.786657	vst_ctrl_pos-1_T2
II	II:14625788	14625788	0	T	G	0.304	0.006676076	0.006847469	265.6465	0.6272861	0.3308693	vst_ctrl_pos-1_T2
II	II:14626191	14626191	0	T	C	0.054	-0.007385918	0.009319892	265.0838	0.6185616	0.429107	vst_ctrl_pos-1_T2
II	II:14626665	14626665	0	A	T	0.179	-0.002214009	0.007399312	265.1111	0.6644771	0.765115	vst_ctrl_pos-1_T2
II	II:14626666	14626666	0	A	T	0.304	0.006676076	0.006847469	265.6465	0.6272861	0.3308693	vst_ctrl_pos-1_T2
II	II:14627389	14627389	0	C	A	0.114	-0.001936427	0.01034651	265.2309	0.6667007	0.8517457	vst_ctrl_pos-1_T2
II	II:14627455	14627455	0	A	G	0.054	-0.007385918	0.009319892	265.0838	0.6185616	0.429107	vst_ctrl_pos-1_T2
II	II:14627476	14627476	0	T	C	0.071	0.00909335	0.03185702	266.1477	0.7178331	0.7756297	vst_ctrl_pos-1_T2
II	II:14627510	14627510	0	A	T	0.071	0.0007700168	0.009520139	264.9186	0.6559397	0.9356239	vst_ctrl_pos-1_T2
II	II:14627540	14627540	0	T	G	0.435	-0.002140413	0.004803524	264.9911	0.6439933	0.6564214	vst_ctrl_pos-1_T2
II	II:14627604	14627604	0	T	G	0.239	-0.002336624	0.005820433	265.014	0.6420501	0.6885584	vst_ctrl_pos-1_T2
II	II:14628301	14628301	0	G	C	0.37	-0.000430861	0.004749905	264.8576	0.6491522	0.9278233	vst_ctrl_pos-1_T2
II	II:14628533	14628533	0	T	G	0.06	-0.006424956	0.01129989	265.1688	0.6758981	0.5703384	vst_ctrl_pos-1_T2
II	II:14628657	14628657	0	C	A	0.185	-0.002923349	0.007644539	265.1835	0.6670103	0.7026034	vst_ctrl_pos-1_T2
II	II:14629324	14629324	0	T	C	0.245	-0.001554246	0.005734091	264.9627	0.6453139	0.786657	vst_ctrl_pos-1_T2
II	II:14630140	14630140	0	A	G	0.06	-0.006424956	0.01129989	265.1688	0.6758981	0.5703384	vst_ctrl_pos-1_T2
II	II:14630355	14630355	0	T	C	0.114	-0.001936427	0.01034651	265.2309	0.6667007	0.8517457	vst_ctrl_pos-1_T2
II	II:14630502	14630502	0	A	G	0.245	-0.001554246	0.005734091	264.9627	0.6453139	0.786657	vst_ctrl_pos-1_T2
II	II:14630520	14630520	0	A	C	0.429	-0.001612004	0.004778621	264.9418	0.6431722	0.7362518	vst_ctrl_pos-1_T2
II	II:14630568	14630568	0	T	A	0.06	-0.006424956	0.01129989	265.1688	0.6758981	0.5703384	vst_ctrl_pos-1_T2
II	II:14630693	14630693	0	T	G	0.06	-0.006424956	0.01129989	265.1688	0.6758981	0.5703384	vst_ctrl_pos-1_T2
II	II:14630791	14630791	0	C	A	0.054	-0.007385918	0.009319892	265.0838	0.6185616	0.429107	vst_ctrl_pos-1_T2
II	II:14631166	14631166	0	T	A	0.071	0.0007700168	0.009520139	264.9186	0.6559397	0.9356239	vst_ctrl_pos-1_T2
II	II:14631978	14631978	0	C	T	0.06	-0.006424956	0.01129989	265.1688	0.6758981	0.5703384	vst_ctrl_pos-1_T2
II	II:14632334	14632334	0	G	T	0.179	-0.002587809	0.007679254	265.1601	0.6663013	0.736515	vst_ctrl_pos-1_T2
II	II:14633093	14633093	0	T	G	0.114	-0.001936427	0.01034651	265.2309	0.6667007	0.8517457	vst_ctrl_pos-1_T2
II	II:14633358	14633358	0	G	A	0.06	-0.006424956	0.01129989	265.1688	0.6758981	0.5703384	vst_ctrl_pos-1_T2
II	II:14633516	14633516	0	G	A	0.06	-0.006424956	0.01129989	265.1688	0.6758981	0.5703384	vst_ctrl_pos-1_T2
II	II:14633901	14633901	0	G	A	0.054	-0.007385918	0.009319892	265.0838	0.6185616	0.429107	vst_ctrl_pos-1_T2
II	II:14634082	14634082	0	C	A	0.304	0.006676076	0.006847469	265.6465	0.6272861	0.3308693	vst_ctrl_pos-1_T2
II	II:14634679	14634679	0	T	C	0.239	-0.002336624	0.005820433	265.014	0.6420501	0.6885584	vst_ctrl_pos-1_T2
II	II:14634810	14634810	0	G	A	0.06	-0.006424956	0.01129989	265.1688	0.6758981	0.5703384	vst_ctrl_pos-1_T2
II	II:14634931	14634931	0	C	T	0.245	-0.001554246	0.005734091	264.9627	0.6453139	0.786657	vst_ctrl_pos-1_T2
II	II:14635451	14635451	0	C	G	0.082	8.23085e-05	0.00957106	264.9861	0.6590241	0.9931479	vst_ctrl_pos-1_T2
II	II:14635536	14635536	0	T	C	0.245	-0.001554246	0.005734091	264.9627	0.6453139	0.786657	vst_ctrl_pos-1_T2
II	II:14635633	14635633	0	A	G	0.06	-0.006424956	0.01129989	265.1688	0.6758981	0.5703384	vst_ctrl_pos-1_T2
II	II:14636129	14636129	0	G	A	0.234	-0.001555582	0.005836237	264.9636	0.6443708	0.7901262	vst_ctrl_pos-1_T2
II	II:14636233	14636233	0	C	T	0.304	0.006676076	0.006847469	265.6465	0.6272861	0.3308693	vst_ctrl_pos-1_T2
II	II:14636334	14636334	0	C	T	0.234	-0.001555582	0.005836237	264.9636	0.6443708	0.7901262	vst_ctrl_pos-1_T2
II	II:14636570	14636570	0	A	C	0.114	-0.001936427	0.01034651	265.2309	0.6667007	0.8517457	vst_ctrl_pos-1_T2
II	II:14636997	14636997	0	A	G	0.071	0.0007700168	0.009520139	264.9186	0.6559397	0.9356239	vst_ctrl_pos-1_T2
II	II:14637362	14637362	0	A	C	0.304	0.006676076	0.006847469	265.6465	0.6272861	0.3308693	vst_ctrl_pos-1_T2
II	II:14637394	14637394	0	T	A	0.054	-0.007385918	0.009319892	265.0838	0.6185616	0.429107	vst_ctrl_pos-1_T2
II	II:14637528	14637528	0	T	G	0.06	-0.006424956	0.01129989	265.1688	0.6758981	0.5703384	vst_ctrl_pos-1_T2
II	II:14637715	14637715	0	A	C	0.06	-0.006424956	0.01129989	265.1688	0.6758981	0.5703384	vst_ctrl_pos-1_T2
II	II:14638053	14638053	0	T	A	0.06	-0.006424956	0.01129989	265.1688	0.6758981	0.5703384	vst_ctrl_pos-1_T2
II	II:14638562	14638562	0	A	G	0.304	0.006676076	0.006847469	265.6465	0.6272861	0.3308693	vst_ctrl_pos-1_T2
II	II:14638764	14638764	0	T	A	0.06	-0.006424956	0.01129989	265.1688	0.6758981	0.5703384	vst_ctrl_pos-1_T2
II	II:14639420	14639420	0	C	T	0.223	0.001981273	0.005305997	264.886	0.6477713	0.7092835	vst_ctrl_pos-1_T2
II	II:14639582	14639582	0	A	C	0.06	-0.006424956	0.01129989	265.1688	0.6758981	0.5703384	vst_ctrl_pos-1_T2
II	II:14639761	14639761	0	A	T	0.071	0.00909335	0.03185702	266.1477	0.7178331	0.7756297	vst_ctrl_pos-1_T2
II	II:14639763	14639763	0	G	T	0.071	0.00909335	0.03185702	266.1477	0.7178331	0.7756297	vst_ctrl_pos-1_T2
II	II:14640193	14640193	0	C	A	0.06	-0.006424956	0.01129989	265.1688	0.6758981	0.5703384	vst_ctrl_pos-1_T2
II	II:14640533	14640533	0	C	G	0.223	0.001981273	0.005305997	264.886	0.6477713	0.7092835	vst_ctrl_pos-1_T2
II	II:14640935	14640935	0	G	A	0.06	-0.006424956	0.01129989	265.1688	0.6758981	0.5703384	vst_ctrl_pos-1_T2
II	II:14641239	14641239	0	C	T	0.06	-0.006424956	0.01129989	265.1688	0.6758981	0.5703384	vst_ctrl_pos-1_T2
II	II:14641454	14641454	0	A	G	0.109	-0.006230917	0.01094938	265.4105	0.6717558	0.5700132	vst_ctrl_pos-1_T2
II	II:14641485	14641485	0	A	G	0.114	-0.001936427	0.01034651	265.2309	0.6667007	0.8517457	vst_ctrl_pos-1_T2
II	II:14641761	14641761	0	C	G	0.304	0.006676076	0.006847469	265.6465	0.6272861	0.3308693	vst_ctrl_pos-1_T2
II	II:14641973	14641973	0	A	G	0.06	-0.006424956	0.01129989	265.1688	0.6758981	0.5703384	vst_ctrl_pos-1_T2
II	II:14643250	14643250	0	A	G	0.223	0.001981273	0.005305997	264.886	0.6477713	0.7092835	vst_ctrl_pos-1_T2
II	II:14643251	14643251	0	T	C	0.223	0.001981273	0.005305997	264.886	0.6477713	0.7092835	vst_ctrl_pos-1_T2
II	II:14643281	14643281	0	A	T	0.114	-0.001936427	0.01034651	265.2309	0.6667007	0.8517457	vst_ctrl_pos-1_T2
II	II:14643956	14643956	0	G	T	0.337	-0.0009104645	0.004751384	264.8513	0.6457031	0.8482528	vst_ctrl_pos-1_T2
II	II:14644419	14644419	0	A	G	0.114	-0.001936427	0.01034651	265.2309	0.6667007	0.8517457	vst_ctrl_pos-1_T2
II	II:14644487	14644487	0	A	G	0.06	-0.006424956	0.01129989	265.1688	0.6758981	0.5703384	vst_ctrl_pos-1_T2
II	II:14644528	14644528	0	C	A	0.234	-0.001555582	0.005836237	264.9636	0.6443708	0.7901262	vst_ctrl_pos-1_T2
II	II:14644602	14644602	0	C	T	0.234	-0.001555582	0.005836237	264.9636	0.6443708	0.7901262	vst_ctrl_pos-1_T2
II	II:14644952	14644952	0	T	C	0.054	-0.007385918	0.009319892	265.0838	0.6185616	0.429107	vst_ctrl_pos-1_T2
II	II:14645579	14645579	0	A	T	0.114	-0.001936427	0.01034651	265.2309	0.6667007	0.8517457	vst_ctrl_pos-1_T2
II	II:14646161	14646161	0	C	T	0.06	-0.006424956	0.01129989	265.1688	0.6758981	0.5703384	vst_ctrl_pos-1_T2
II	II:14646225	14646225	0	T	A	0.239	-0.002336624	0.005820433	265.014	0.6420501	0.6885584	vst_ctrl_pos-1_T2
II	II:14646294	14646294	0	A	C	0.245	-0.001554246	0.005734091	264.9627	0.6453139	0.786657	vst_ctrl_pos-1_T2
II	II:14646427	14646427	0	T	G	0.293	0.00579373	0.00648936	265.5057	0.6279114	0.3731408	vst_ctrl_pos-1_T2
II	II:14646476	14646476	0	T	G	0.293	0.00579373	0.00648936	265.5057	0.6279114	0.3731408	vst_ctrl_pos-1_T2
II	II:14646801	14646801	0	G	A	0.293	0.00579373	0.00648936	265.5057	0.6279114	0.3731408	vst_ctrl_pos-1_T2
II	II:14646964	14646964	0	A	T	0.37	-0.000430861	0.004749905	264.8576	0.6491522	0.9278233	vst_ctrl_pos-1_T2
II	II:14647365	14647365	0	T	G	0.337	-0.0009104645	0.004751384	264.8513	0.6457031	0.8482528	vst_ctrl_pos-1_T2
II	II:14647376	14647376	0	T	C	0.245	-0.001554246	0.005734091	264.9627	0.6453139	0.786657	vst_ctrl_pos-1_T2
II	II:14649461	14649461	0	A	G	0.174	-0.004285562	0.007905183	265.2655	0.6783715	0.5883986	vst_ctrl_pos-1_T2
II	II:14649893	14649893	0	T	G	0.228	0.001339161	0.005272115	264.8504	0.6465741	0.7997759	vst_ctrl_pos-1_T2
II	II:14649955	14649955	0	A	C	0.114	-0.001936427	0.01034651	265.2309	0.6667007	0.8517457	vst_ctrl_pos-1_T2
II	II:14650501	14650501	0	A	C	0.06	-0.006424956	0.01129989	265.1688	0.6758981	0.5703384	vst_ctrl_pos-1_T2
II	II:14650523	14650523	0	A	G	0.06	-0.006424956	0.01129989	265.1688	0.6758981	0.5703384	vst_ctrl_pos-1_T2
II	II:14650546	14650546	0	T	G	0.06	-0.006424956	0.01129989	265.1688	0.6758981	0.5703384	vst_ctrl_pos-1_T2
II	II:14650929	14650929	0	T	C	0.435	-0.002140413	0.004803524	264.9911	0.6439933	0.6564214	vst_ctrl_pos-1_T2
II	II:14651721	14651721	0	A	T	0.06	-0.006424956	0.01129989	265.1688	0.6758981	0.5703384	vst_ctrl_pos-1_T2
II	II:14652125	14652125	0	C	A	0.174	-0.001135114	0.009169925	265.2768	0.659739	0.9016209	vst_ctrl_pos-1_T2
II	II:14652227	14652227	0	C	G	0.071	0.0007700168	0.009520139	264.9186	0.6559397	0.9356239	vst_ctrl_pos-1_T2
II	II:14652300	14652300	0	C	A	0.234	-0.001555582	0.005836237	264.9636	0.6443708	0.7901262	vst_ctrl_pos-1_T2
II	II:14652920	14652920	0	T	C	0.429	-0.000827751	0.00480622	264.9054	0.6472612	0.8634521	vst_ctrl_pos-1_T2
II	II:14653502	14653502	0	T	C	0.37	-0.000430861	0.004749905	264.8576	0.6491522	0.9278233	vst_ctrl_pos-1_T2
II	II:14653887	14653887	0	A	T	0.435	-0.0003908462	0.004382	264.8035	0.6501392	0.9290262	vst_ctrl_pos-1_T2
II	II:14654068	14654068	0	G	T	0.293	0.00579373	0.00648936	265.5057	0.6279114	0.3731408	vst_ctrl_pos-1_T2
II	II:14654848	14654848	0	C	T	0.293	0.00579373	0.00648936	265.5057	0.6279114	0.3731408	vst_ctrl_pos-1_T2
II	II:14655071	14655071	0	A	T	0.054	-0.007385918	0.009319892	265.0838	0.6185616	0.429107	vst_ctrl_pos-1_T2
II	II:14655117	14655117	0	G	A	0.337	-0.0009104645	0.004751384	264.8513	0.6457031	0.8482528	vst_ctrl_pos-1_T2
II	II:14655317	14655317	0	A	G	0.06	-0.006424956	0.01129989	265.1688	0.6758981	0.5703384	vst_ctrl_pos-1_T2
II	II:14655578	14655578	0	A	G	0.06	-0.006424956	0.01129989	265.1688	0.6758981	0.5703384	vst_ctrl_pos-1_T2
II	II:14656133	14656133	0	C	A	0.06	-0.006424956	0.01129989	265.1688	0.6758981	0.5703384	vst_ctrl_pos-1_T2
II	II:14656312	14656312	0	C	A	0.228	0.001339161	0.005272115	264.8504	0.6465741	0.7997759	vst_ctrl_pos-1_T2
II	II:14656340	14656340	0	A	G	0.054	-0.007385918	0.009319892	265.0838	0.6185616	0.429107	vst_ctrl_pos-1_T2
II	II:14656799	14656799	0	T	C	0.245	-0.001554246	0.005734091	264.9627	0.6453139	0.786657	vst_ctrl_pos-1_T2
II	II:14656989	14656989	0	T	G	0.054	-0.007385918	0.009319892	265.0838	0.6185616	0.429107	vst_ctrl_pos-1_T2
II	II:14657174	14657174	0	T	A	0.054	-0.007385918	0.009319892	265.0838	0.6185616	0.429107	vst_ctrl_pos-1_T2
II	II:14657383	14657383	0	C	T	0.255	-0.001504929	0.005524026	264.9403	0.6480745	0.7855977	vst_ctrl_pos-1_T2
II	II:14657517	14657517	0	A	G	0.06	-0.006424956	0.01129989	265.1688	0.6758981	0.5703384	vst_ctrl_pos-1_T2
II	II:14657701	14657701	0	A	C	0.13	-0.008039386	0.00682881	265.4916	0.5297592	0.2406231	vst_ctrl_pos-1_T2
II	II:14658311	14658311	0	T	C	0.435	-0.001580515	0.004772969	264.9401	0.6439063	0.7409207	vst_ctrl_pos-1_T2
II	II:14658889	14658889	0	T	A	0.06	-0.006424956	0.01129989	265.1688	0.6758981	0.5703384	vst_ctrl_pos-1_T2
II	II:14659489	14659489	0	C	T	0.337	-0.0009104645	0.004751384	264.8513	0.6457031	0.8482528	vst_ctrl_pos-1_T2
II	II:14659725	14659725	0	A	T	0.234	-0.001555582	0.005836237	264.9636	0.6443708	0.7901262	vst_ctrl_pos-1_T2
II	II:14660534	14660534	0	C	A	0.25	-0.001027901	0.00551867	264.9124	0.6473309	0.8524493	vst_ctrl_pos-1_T2
II	II:14660548	14660548	0	A	T	0.174	-0.001135114	0.009169925	265.2768	0.659739	0.9016209	vst_ctrl_pos-1_T2
II	II:14660569	14660569	0	A	G	0.174	-0.001135114	0.009169925	265.2768	0.659739	0.9016209	vst_ctrl_pos-1_T2
II	II:14660608	14660608	0	T	A	0.435	-0.002140413	0.004803524	264.9911	0.6439933	0.6564214	vst_ctrl_pos-1_T2
II	II:14660615	14660615	0	T	A	0.114	-0.001936427	0.01034651	265.2309	0.6667007	0.8517457	vst_ctrl_pos-1_T2
II	II:14660654	14660654	0	A	G	0.06	-0.006424956	0.01129989	265.1688	0.6758981	0.5703384	vst_ctrl_pos-1_T2
II	II:14660899	14660899	0	T	A	0.071	0.01467145	0.008720974	266.2235	0.5835166	0.09422206	vst_ctrl_pos-1_T2
II	II:14661551	14661551	0	A	G	0.293	0.00579373	0.00648936	265.5057	0.6279114	0.3731408	vst_ctrl_pos-1_T2
II	II:14663593	14663593	0	A	G	0.245	-0.001554246	0.005734091	264.9627	0.6453139	0.786657	vst_ctrl_pos-1_T2
II	II:14663705	14663705	0	C	T	0.06	-0.006424956	0.01129989	265.1688	0.6758981	0.5703384	vst_ctrl_pos-1_T2
II	II:14664314	14664314	0	A	G	0.065	-0.005391272	0.008552039	264.9704	0.6377768	0.5292186	vst_ctrl_pos-1_T2
II	II:14664561	14664561	0	C	A	0.06	-0.006424956	0.01129989	265.1688	0.6758981	0.5703384	vst_ctrl_pos-1_T2
II	II:14664814	14664814	0	T	C	0.071	0.0007700168	0.009520139	264.9186	0.6559397	0.9356239	vst_ctrl_pos-1_T2
II	II:14664884	14664884	0	A	T	0.239	-0.002336624	0.005820433	265.014	0.6420501	0.6885584	vst_ctrl_pos-1_T2
II	II:14664950	14664950	0	A	G	0.114	-0.001936427	0.01034651	265.2309	0.6667007	0.8517457	vst_ctrl_pos-1_T2
II	II:14665999	14665999	0	A	G	0.06	-0.006424956	0.01129989	265.1688	0.6758981	0.5703384	vst_ctrl_pos-1_T2
II	II:14666130	14666130	0	A	G	0.06	-0.006424956	0.01129989	265.1688	0.6758981	0.5703384	vst_ctrl_pos-1_T2
II	II:14666710	14666710	0	C	T	0.06	-0.006424956	0.01129989	265.1688	0.6758981	0.5703384	vst_ctrl_pos-1_T2
II	II:14666746	14666746	0	G	A	0.435	-0.002140413	0.004803524	264.9911	0.6439933	0.6564214	vst_ctrl_pos-1_T2
II	II:14666931	14666931	0	C	G	0.255	-0.001504929	0.005524026	264.9403	0.6480745	0.7855977	vst_ctrl_pos-1_T2
II	II:14667001	14667001	0	C	T	0.37	-0.000430861	0.004749905	264.8576	0.6491522	0.9278233	vst_ctrl_pos-1_T2
II	II:14667179	14667179	0	A	T	0.446	-0.003292734	0.004682379	265.1165	0.6383684	0.4828184	vst_ctrl_pos-1_T2
II	II:14667511	14667511	0	A	G	0.06	-0.006424956	0.01129989	265.1688	0.6758981	0.5703384	vst_ctrl_pos-1_T2
II	II:14667653	14667653	0	A	G	0.114	-0.001936427	0.01034651	265.2309	0.6667007	0.8517457	vst_ctrl_pos-1_T2
II	II:14667671	14667671	0	C	T	0.299	0.0004457442	0.004980498	264.8519	0.6512572	0.9287846	vst_ctrl_pos-1_T2
II	II:14668293	14668293	0	A	C	0.293	0.00579373	0.00648936	265.5057	0.6279114	0.3731408	vst_ctrl_pos-1_T2
II	II:14669179	14669179	0	G	A	0.174	-0.001135114	0.009169925	265.2768	0.659739	0.9016209	vst_ctrl_pos-1_T2
II	II:14669615	14669615	0	T	G	0.043	-0.005786518	0.01046192	264.9342	0.63116	0.5808717	vst_ctrl_pos-1_T2
II	II:14669693	14669693	0	T	C	0.457	-0.002942156	0.004645216	265.0641	0.6438143	0.5272849	vst_ctrl_pos-1_T2
II	II:14669998	14669998	0	A	T	0.06	-0.006424956	0.01129989	265.1688	0.6758981	0.5703384	vst_ctrl_pos-1_T2
II	II:14670008	14670008	0	T	G	0.245	-0.001554246	0.005734091	264.9627	0.6453139	0.786657	vst_ctrl_pos-1_T2
II	II:14670277	14670277	0	A	T	0.288	0.007872762	0.006476562	265.8378	0.6255994	0.2257204	vst_ctrl_pos-1_T2
II	II:14670333	14670333	0	C	T	0.239	-0.002336624	0.005820433	265.014	0.6420501	0.6885584	vst_ctrl_pos-1_T2
II	II:14670343	14670343	0	A	T	0.06	-0.006424956	0.01129989	265.1688	0.6758981	0.5703384	vst_ctrl_pos-1_T2
II	II:14670424	14670424	0	C	G	0.239	-0.002336624	0.005820433	265.014	0.6420501	0.6885584	vst_ctrl_pos-1_T2
II	II:14670425	14670425	0	A	G	0.174	-0.001135114	0.009169925	265.2768	0.659739	0.9016209	vst_ctrl_pos-1_T2
II	II:14670621	14670621	0	A	C	0.06	-0.006424956	0.01129989	265.1688	0.6758981	0.5703384	vst_ctrl_pos-1_T2
II	II:14670622	14670622	0	A	C	0.06	-0.006424956	0.01129989	265.1688	0.6758981	0.5703384	vst_ctrl_pos-1_T2
II	II:14670690	14670690	0	T	A	0.255	-0.001504929	0.005524026	264.9403	0.6480745	0.7855977	vst_ctrl_pos-1_T2
II	II:14670950	14670950	0	T	C	0.245	-0.001554246	0.005734091	264.9627	0.6453139	0.786657	vst_ctrl_pos-1_T2
II	II:14671056	14671056	0	A	G	0.245	-0.001554246	0.005734091	264.9627	0.6453139	0.786657	vst_ctrl_pos-1_T2
II	II:14671475	14671475	0	C	A	0.071	0.0007700168	0.009520139	264.9186	0.6559397	0.9356239	vst_ctrl_pos-1_T2
II	II:14671573	14671573	0	T	A	0.174	-0.001135114	0.009169925	265.2768	0.659739	0.9016209	vst_ctrl_pos-1_T2
II	II:14671844	14671844	0	A	T	0.196	0.00747467	0.008337116	265.6229	0.6399742	0.3711416	vst_ctrl_pos-1_T2
II	II:14671845	14671845	0	A	T	0.06	-0.006424956	0.01129989	265.1688	0.6758981	0.5703384	vst_ctrl_pos-1_T2
II	II:14671847	14671847	0	A	T	0.174	-0.001135114	0.009169925	265.2768	0.659739	0.9016209	vst_ctrl_pos-1_T2
II	II:14672026	14672026	0	A	T	0.239	-0.002336624	0.005820433	265.014	0.6420501	0.6885584	vst_ctrl_pos-1_T2
II	II:14672723	14672723	0	T	C	0.337	-0.0009104645	0.004751384	264.8513	0.6457031	0.8482528	vst_ctrl_pos-1_T2
II	II:14672907	14672907	0	G	T	0.06	-0.006424956	0.01129989	265.1688	0.6758981	0.5703384	vst_ctrl_pos-1_T2
II	II:14672951	14672951	0	T	C	0.06	-0.006424956	0.01129989	265.1688	0.6758981	0.5703384	vst_ctrl_pos-1_T2
II	II:14672959	14672959	0	T	G	0.06	-0.006424956	0.01129989	265.1688	0.6758981	0.5703384	vst_ctrl_pos-1_T2
II	II:14673211	14673211	0	T	C	0.288	0.007872762	0.006476562	265.8378	0.6255994	0.2257204	vst_ctrl_pos-1_T2
II	II:14673247	14673247	0	C	T	0.174	-0.001135114	0.009169925	265.2768	0.659739	0.9016209	vst_ctrl_pos-1_T2
II	II:14673282	14673282	0	T	C	0.06	-0.006424956	0.01129989	265.1688	0.6758981	0.5703384	vst_ctrl_pos-1_T2
II	II:14673784	14673784	0	G	T	0.288	0.007872762	0.006476562	265.8378	0.6255994	0.2257204	vst_ctrl_pos-1_T2
II	II:14674054	14674054	0	A	G	0.114	-0.001936427	0.01034651	265.2309	0.6667007	0.8517457	vst_ctrl_pos-1_T2
II	II:14674090	14674090	0	A	C	0.06	-0.006424956	0.01129989	265.1688	0.6758981	0.5703384	vst_ctrl_pos-1_T2
II	II:14674140	14674140	0	A	G	0.446	-0.003207766	0.004769293	265.114	0.6436398	0.5020628	vst_ctrl_pos-1_T2
II	II:14674213	14674213	0	A	T	0.054	-0.007385918	0.009319892	265.0838	0.6185616	0.429107	vst_ctrl_pos-1_T2
II	II:14674680	14674680	0	G	A	0.071	0.0007700168	0.009520139	264.9186	0.6559397	0.9356239	vst_ctrl_pos-1_T2
II	II:14674948	14674948	0	A	G	0.337	-0.0009104645	0.004751384	264.8513	0.6457031	0.8482528	vst_ctrl_pos-1_T2
II	II:14675039	14675039	0	T	C	0.06	-0.006424956	0.01129989	265.1688	0.6758981	0.5703384	vst_ctrl_pos-1_T2
II	II:14675139	14675139	0	T	C	0.435	-0.002140413	0.004803524	264.9911	0.6439933	0.6564214	vst_ctrl_pos-1_T2
II	II:14675281	14675281	0	A	C	0.174	-0.001135114	0.009169925	265.2768	0.659739	0.9016209	vst_ctrl_pos-1_T2
II	II:14675815	14675815	0	T	C	0.06	-0.006424956	0.01129989	265.1688	0.6758981	0.5703384	vst_ctrl_pos-1_T2
II	II:14676670	14676670	0	A	G	0.174	-0.001135114	0.009169925	265.2768	0.659739	0.9016209	vst_ctrl_pos-1_T2
II	II:14676886	14676886	0	A	G	0.234	-0.001555582	0.005836237	264.9636	0.6443708	0.7901262	vst_ctrl_pos-1_T2
II	II:14677426	14677426	0	T	C	0.245	-0.001554246	0.005734091	264.9627	0.6453139	0.786657	vst_ctrl_pos-1_T2
II	II:14678042	14678042	0	A	T	0.234	0.003218661	0.005180614	265.0025	0.6434421	0.5351866	vst_ctrl_pos-1_T2
II	II:14678196	14678196	0	A	G	0.255	-0.001504929	0.005524026	264.9403	0.6480745	0.7855977	vst_ctrl_pos-1_T2
II	II:14678541	14678541	0	A	G	0.288	0.007872762	0.006476562	265.8378	0.6255994	0.2257204	vst_ctrl_pos-1_T2
II	II:14678730	14678730	0	A	G	0.174	-0.001135114	0.009169925	265.2768	0.659739	0.9016209	vst_ctrl_pos-1_T2
II	II:14678839	14678839	0	G	A	0.277	0.007305899	0.006555225	265.7189	0.6167883	0.2665277	vst_ctrl_pos-1_T2
II	II:14678903	14678903	0	A	C	0.245	-0.001554246	0.005734091	264.9627	0.6453139	0.786657	vst_ctrl_pos-1_T2
II	II:14679119	14679119	0	C	T	0.288	0.007872762	0.006476562	265.8378	0.6255994	0.2257204	vst_ctrl_pos-1_T2
II	II:14679914	14679914	0	T	C	0.239	-0.002336624	0.005820433	265.014	0.6420501	0.6885584	vst_ctrl_pos-1_T2
II	II:14679977	14679977	0	T	C	0.114	-0.001936427	0.01034651	265.2309	0.6667007	0.8517457	vst_ctrl_pos-1_T2
II	II:14680142	14680142	0	C	T	0.223	0.001981273	0.005305997	264.886	0.6477713	0.7092835	vst_ctrl_pos-1_T2
II	II:14680500	14680500	0	C	T	0.06	-0.006424956	0.01129989	265.1688	0.6758981	0.5703384	vst_ctrl_pos-1_T2
II	II:14681396	14681396	0	T	C	0.255	-0.001504929	0.005524026	264.9403	0.6480745	0.7855977	vst_ctrl_pos-1_T2
II	II:14681555	14681555	0	T	A	0.288	0.007872762	0.006476562	265.8378	0.6255994	0.2257204	vst_ctrl_pos-1_T2
II	II:14681673	14681673	0	G	A	0.435	-0.002140413	0.004803524	264.9911	0.6439933	0.6564214	vst_ctrl_pos-1_T2
II	II:14681947	14681947	0	T	C	0.114	-0.001936427	0.01034651	265.2309	0.6667007	0.8517457	vst_ctrl_pos-1_T2
II	II:14682521	14682521	0	A	T	0.212	-0.001951296	0.006942547	265.1055	0.6630908	0.7789811	vst_ctrl_pos-1_T2
II	II:14682941	14682941	0	A	C	0.288	0.007872762	0.006476562	265.8378	0.6255994	0.2257204	vst_ctrl_pos-1_T2
II	II:14682976	14682976	0	A	T	0.092	-0.0003458115	0.008445839	264.9187	0.6561935	0.9673849	vst_ctrl_pos-1_T2
II	II:14683218	14683218	0	T	C	0.239	-0.002336624	0.005820433	265.014	0.6420501	0.6885584	vst_ctrl_pos-1_T2
II	II:14683642	14683642	0	G	A	0.071	0.0007700168	0.009520139	264.9186	0.6559397	0.9356239	vst_ctrl_pos-1_T2
II	II:14684058	14684058	0	T	C	0.06	-0.006424956	0.01129989	265.1688	0.6758981	0.5703384	vst_ctrl_pos-1_T2
II	II:14684143	14684143	0	G	A	0.332	-0.000409893	0.004756222	264.8336	0.6469031	0.9314178	vst_ctrl_pos-1_T2
II	II:14684639	14684639	0	A	G	0.332	-0.000409893	0.004756222	264.8336	0.6469031	0.9314178	vst_ctrl_pos-1_T2
II	II:14685299	14685299	0	T	C	0.446	-0.003207766	0.004769293	265.114	0.6436398	0.5020628	vst_ctrl_pos-1_T2
II	II:14685304	14685304	0	A	C	0.446	-0.003207766	0.004769293	265.114	0.6436398	0.5020628	vst_ctrl_pos-1_T2
II	II:14686248	14686248	0	G	A	0.435	-0.002140413	0.004803524	264.9911	0.6439933	0.6564214	vst_ctrl_pos-1_T2
II	II:14686355	14686355	0	C	A	0.06	-0.006424956	0.01129989	265.1688	0.6758981	0.5703384	vst_ctrl_pos-1_T2
II	II:14686642	14686642	0	G	T	0.06	-0.006424956	0.01129989	265.1688	0.6758981	0.5703384	vst_ctrl_pos-1_T2
II	II:14686648	14686648	0	G	A	0.239	-0.002336624	0.005820433	265.014	0.6420501	0.6885584	vst_ctrl_pos-1_T2
II	II:14686755	14686755	0	G	A	0.06	-0.006424956	0.01129989	265.1688	0.6758981	0.5703384	vst_ctrl_pos-1_T2
II	II:14687357	14687357	0	T	C	0.402	-0.00260773	0.004776791	265.0242	0.6380173	0.5857916	vst_ctrl_pos-1_T2
II	II:14687378	14687378	0	G	T	0.239	-0.002336624	0.005820433	265.014	0.6420501	0.6885584	vst_ctrl_pos-1_T2
II	II:14687748	14687748	0	A	G	0.06	-0.006424956	0.01129989	265.1688	0.6758981	0.5703384	vst_ctrl_pos-1_T2
II	II:14693707	14693707	0	C	T	0.071	0.0007700168	0.009520139	264.9186	0.6559397	0.9356239	vst_ctrl_pos-1_T2
II	II:14693844	14693844	0	A	T	0.277	0.009476752	0.006196998	266.2084	0.615728	0.127939	vst_ctrl_pos-1_T2
II	II:14693869	14693869	0	G	C	0.446	-0.003207766	0.004769293	265.114	0.6436398	0.5020628	vst_ctrl_pos-1_T2
II	II:14693921	14693921	0	G	A	0.06	-0.006424956	0.01129989	265.1688	0.6758981	0.5703384	vst_ctrl_pos-1_T2
II	II:14694155	14694155	0	T	G	0.435	-0.002140413	0.004803524	264.9911	0.6439933	0.6564214	vst_ctrl_pos-1_T2
II	II:14694451	14694451	0	A	C	0.435	-0.002140413	0.004803524	264.9911	0.6439933	0.6564214	vst_ctrl_pos-1_T2
II	II:14695439	14695439	0	A	G	0.174	-0.001135114	0.009169925	265.2768	0.659739	0.9016209	vst_ctrl_pos-1_T2
II	II:14695581	14695581	0	T	G	0.071	0.0007700168	0.009520139	264.9186	0.6559397	0.9356239	vst_ctrl_pos-1_T2
II	II:14695586	14695586	0	G	A	0.114	-0.001936427	0.01034651	265.2309	0.6667007	0.8517457	vst_ctrl_pos-1_T2
II	II:14695721	14695721	0	A	T	0.06	-0.006424956	0.01129989	265.1688	0.6758981	0.5703384	vst_ctrl_pos-1_T2
II	II:14695907	14695907	0	A	G	0.071	0.0007700168	0.009520139	264.9186	0.6559397	0.9356239	vst_ctrl_pos-1_T2
II	II:14695968	14695968	0	T	C	0.174	-0.001135114	0.009169925	265.2768	0.659739	0.9016209	vst_ctrl_pos-1_T2
II	II:14695978	14695978	0	G	A	0.174	-0.001135114	0.009169925	265.2768	0.659739	0.9016209	vst_ctrl_pos-1_T2
II	II:14695982	14695982	0	A	C	0.245	-0.001554246	0.005734091	264.9627	0.6453139	0.786657	vst_ctrl_pos-1_T2
II	II:14696720	14696720	0	T	C	0.435	-0.002140413	0.004803524	264.9911	0.6439933	0.6564214	vst_ctrl_pos-1_T2
II	II:14696974	14696974	0	C	T	0.06	-0.006424956	0.01129989	265.1688	0.6758981	0.5703384	vst_ctrl_pos-1_T2
II	II:14697028	14697028	0	G	T	0.25	-0.001523204	0.005524668	264.9342	0.6485454	0.7830838	vst_ctrl_pos-1_T2
II	II:14697376	14697376	0	A	C	0.402	-0.00260773	0.004776791	265.0242	0.6380173	0.5857916	vst_ctrl_pos-1_T2
II	II:14697561	14697561	0	G	A	0.06	-0.006424956	0.01129989	265.1688	0.6758981	0.5703384	vst_ctrl_pos-1_T2
II	II:14697716	14697716	0	A	C	0.283	0.00894278	0.006674733	266.0201	0.6235945	0.1819822	vst_ctrl_pos-1_T2
II	II:14697777	14697777	0	A	G	0.114	-0.001936427	0.01034651	265.2309	0.6667007	0.8517457	vst_ctrl_pos-1_T2
II	II:14698200	14698200	0	C	T	0.288	0.007872762	0.006476562	265.8378	0.6255994	0.2257204	vst_ctrl_pos-1_T2
II	II:14698516	14698516	0	G	A	0.06	-0.006424956	0.01129989	265.1688	0.6758981	0.5703384	vst_ctrl_pos-1_T2
II	II:14698963	14698963	0	T	C	0.44	-0.002677144	0.004746636	265.0405	0.640889	0.5734425	vst_ctrl_pos-1_T2
II	II:14699504	14699504	0	C	G	0.429	-0.001612004	0.004778621	264.9418	0.6431722	0.7362518	vst_ctrl_pos-1_T2
II	II:14699539	14699539	0	A	G	0.288	0.007872762	0.006476562	265.8378	0.6255994	0.2257204	vst_ctrl_pos-1_T2
II	II:14699642	14699642	0	A	G	0.06	-0.006424956	0.01129989	265.1688	0.6758981	0.5703384	vst_ctrl_pos-1_T2
II	II:14699680	14699680	0	T	C	0.071	0.0007700168	0.009520139	264.9186	0.6559397	0.9356239	vst_ctrl_pos-1_T2
II	II:14699692	14699692	0	A	G	0.288	0.007872762	0.006476562	265.8378	0.6255994	0.2257204	vst_ctrl_pos-1_T2
II	II:14700109	14700109	0	C	T	0.288	0.007872762	0.006476562	265.8378	0.6255994	0.2257204	vst_ctrl_pos-1_T2
II	II:14700481	14700481	0	A	G	0.054	-0.007385918	0.009319892	265.0838	0.6185616	0.429107	vst_ctrl_pos-1_T2
II	II:14700841	14700841	0	A	T	0.266	0.005186518	0.006292771	265.3863	0.6284899	0.4109033	vst_ctrl_pos-1_T2
II	II:14701387	14701387	0	G	A	0.06	-0.006424956	0.01129989	265.1688	0.6758981	0.5703384	vst_ctrl_pos-1_T2
II	II:14701543	14701543	0	G	T	0.337	-0.0009104645	0.004751384	264.8513	0.6457031	0.8482528	vst_ctrl_pos-1_T2
II	II:14701568	14701568	0	C	T	0.337	-0.0009104645	0.004751384	264.8513	0.6457031	0.8482528	vst_ctrl_pos-1_T2
II	II:14701884	14701884	0	A	G	0.06	-0.006424956	0.01129989	265.1688	0.6758981	0.5703384	vst_ctrl_pos-1_T2
II	II:14702236	14702236	0	A	G	0.429	-0.001612004	0.004778621	264.9418	0.6431722	0.7362518	vst_ctrl_pos-1_T2
II	II:14702809	14702809	0	A	G	0.174	-0.001135114	0.009169925	265.2768	0.659739	0.9016209	vst_ctrl_pos-1_T2
II	II:14703143	14703143	0	A	T	0.288	0.007872762	0.006476562	265.8378	0.6255994	0.2257204	vst_ctrl_pos-1_T2
II	II:14703169	14703169	0	T	G	0.239	-0.002336624	0.005820433	265.014	0.6420501	0.6885584	vst_ctrl_pos-1_T2
II	II:14703258	14703258	0	T	A	0.06	-0.006424956	0.01129989	265.1688	0.6758981	0.5703384	vst_ctrl_pos-1_T2
II	II:14703368	14703368	0	T	G	0.435	-0.002140413	0.004803524	264.9911	0.6439933	0.6564214	vst_ctrl_pos-1_T2
II	II:14703504	14703504	0	C	T	0.071	0.0007700168	0.009520139	264.9186	0.6559397	0.9356239	vst_ctrl_pos-1_T2
II	II:14703966	14703966	0	A	T	0.245	-0.001554246	0.005734091	264.9627	0.6453139	0.786657	vst_ctrl_pos-1_T2
II	II:14704092	14704092	0	T	A	0.44	-0.003195884	0.004569035	265.0882	0.6416159	0.485154	vst_ctrl_pos-1_T2
II	II:14704291	14704291	0	A	T	0.245	-0.001554246	0.005734091	264.9627	0.6453139	0.786657	vst_ctrl_pos-1_T2
II	II:14704920	14704920	0	A	T	0.457	-0.002942156	0.004645216	265.0641	0.6438143	0.5272849	vst_ctrl_pos-1_T2
II	II:14705387	14705387	0	G	A	0.255	-0.001504929	0.005524026	264.9403	0.6480745	0.7855977	vst_ctrl_pos-1_T2
II	II:14705408	14705408	0	C	G	0.228	0.001339161	0.005272115	264.8504	0.6465741	0.7997759	vst_ctrl_pos-1_T2
II	II:14705768	14705768	0	T	G	0.245	-0.001554246	0.005734091	264.9627	0.6453139	0.786657	vst_ctrl_pos-1_T2
II	II:14706125	14706125	0	A	G	0.293	0.001000951	0.004985498	264.8637	0.6539816	0.8411005	vst_ctrl_pos-1_T2
II	II:14706320	14706320	0	T	C	0.288	0.007872762	0.006476562	265.8378	0.6255994	0.2257204	vst_ctrl_pos-1_T2
II	II:14706729	14706729	0	A	G	0.06	-0.006424956	0.01129989	265.1688	0.6758981	0.5703384	vst_ctrl_pos-1_T2
II	II:14707102	14707102	0	A	G	0.071	0.0007700168	0.009520139	264.9186	0.6559397	0.9356239	vst_ctrl_pos-1_T2
II	II:14709157	14709157	0	T	A	0.06	-0.006424956	0.01129989	265.1688	0.6758981	0.5703384	vst_ctrl_pos-1_T2
II	II:14709284	14709284	0	G	A	0.223	0.001981273	0.005305997	264.886	0.6477713	0.7092835	vst_ctrl_pos-1_T2
II	II:14710049	14710049	0	C	A	0.255	-0.001504929	0.005524026	264.9403	0.6480745	0.7855977	vst_ctrl_pos-1_T2
II	II:14710233	14710233	0	A	G	0.337	-0.0009104645	0.004751384	264.8513	0.6457031	0.8482528	vst_ctrl_pos-1_T2
II	II:14710339	14710339	0	C	T	0.071	0.0007700168	0.009520139	264.9186	0.6559397	0.9356239	vst_ctrl_pos-1_T2
II	II:14710840	14710840	0	T	A	0.06	-0.006424956	0.01129989	265.1688	0.6758981	0.5703384	vst_ctrl_pos-1_T2
II	II:14711081	14711081	0	A	G	0.06	-0.006424956	0.01129989	265.1688	0.6758981	0.5703384	vst_ctrl_pos-1_T2
II	II:14711103	14711103	0	T	C	0.223	0.001981273	0.005305997	264.886	0.6477713	0.7092835	vst_ctrl_pos-1_T2
II	II:14711159	14711159	0	T	C	0.174	-0.001135114	0.009169925	265.2768	0.659739	0.9016209	vst_ctrl_pos-1_T2
II	II:14711250	14711250	0	G	A	0.06	-0.006424956	0.01129989	265.1688	0.6758981	0.5703384	vst_ctrl_pos-1_T2
II	II:14725704	14725704	0	C	A	0.245	-0.001554246	0.005734091	264.9627	0.6453139	0.786657	vst_ctrl_pos-1_T2
II	II:14725841	14725841	0	A	G	0.239	-0.002336624	0.005820433	265.014	0.6420501	0.6885584	vst_ctrl_pos-1_T2
II	II:14726118	14726118	0	C	A	0.06	-0.006424956	0.01129989	265.1688	0.6758981	0.5703384	vst_ctrl_pos-1_T2
II	II:14726244	14726244	0	C	G	0.288	0.007872762	0.006476562	265.8378	0.6255994	0.2257204	vst_ctrl_pos-1_T2
II	II:14726286	14726286	0	G	A	0.429	-0.00220744	0.004850431	265.0037	0.64541	0.6495785	vst_ctrl_pos-1_T2
II	II:14726295	14726295	0	T	A	0.299	-0.002062357	0.005300159	264.9862	0.6457108	0.697648	vst_ctrl_pos-1_T2
II	II:14726381	14726381	0	T	A	0.054	-0.007385918	0.009319892	265.0838	0.6185616	0.429107	vst_ctrl_pos-1_T2
II	II:14726607	14726607	0	A	C	0.288	0.007872762	0.006476562	265.8378	0.6255994	0.2257204	vst_ctrl_pos-1_T2
II	II:14727155	14727155	0	G	A	0.06	-0.006424956	0.01129989	265.1688	0.6758981	0.5703384	vst_ctrl_pos-1_T2
II	II:14727659	14727659	0	G	A	0.353	-0.002162551	0.004819376	264.9594	0.6472458	0.6541673	vst_ctrl_pos-1_T2
II	II:14727751	14727751	0	C	T	0.06	-0.006424956	0.01129989	265.1688	0.6758981	0.5703384	vst_ctrl_pos-1_T2
II	II:14728301	14728301	0	T	C	0.06	-0.006424956	0.01129989	265.1688	0.6758981	0.5703384	vst_ctrl_pos-1_T2
II	II:14728302	14728302	0	T	C	0.06	-0.006424956	0.01129989	265.1688	0.6758981	0.5703384	vst_ctrl_pos-1_T2
II	II:14728584	14728584	0	G	C	0.245	-0.001554246	0.005734091	264.9627	0.6453139	0.786657	vst_ctrl_pos-1_T2
II	II:14728957	14728957	0	A	G	0.06	-0.006424956	0.01129989	265.1688	0.6758981	0.5703384	vst_ctrl_pos-1_T2
II	II:14729005	14729005	0	A	G	0.082	-0.004352099	0.009474697	265.0816	0.6632468	0.6465388	vst_ctrl_pos-1_T2
II	II:14729336	14729336	0	G	T	0.082	-0.004352099	0.009474697	265.0816	0.6632468	0.6465388	vst_ctrl_pos-1_T2
II	II:14729904	14729904	0	A	T	0.158	0.00542438	0.007112264	265.2672	0.6327024	0.4466417	vst_ctrl_pos-1_T2
II	II:14729935	14729935	0	G	A	0.44	-0.002677144	0.004746636	265.0405	0.640889	0.5734425	vst_ctrl_pos-1_T2
II	II:14730278	14730278	0	G	T	0.054	-0.007385918	0.009319892	265.0838	0.6185616	0.429107	vst_ctrl_pos-1_T2
II	II:14730456	14730456	0	T	A	0.136	-0.0004331276	0.00605223	264.7557	0.6466668	0.9430267	vst_ctrl_pos-1_T2
II	II:14731094	14731094	0	T	A	0.435	-0.002140413	0.004803524	264.9911	0.6439933	0.6564214	vst_ctrl_pos-1_T2
II	II:14731099	14731099	0	G	C	0.255	-0.001504929	0.005524026	264.9403	0.6480745	0.7855977	vst_ctrl_pos-1_T2
II	II:14731751	14731751	0	T	C	0.457	-0.002942156	0.004645216	265.0641	0.6438143	0.5272849	vst_ctrl_pos-1_T2
II	II:14731978	14731978	0	T	A	0.245	-0.001554246	0.005734091	264.9627	0.6453139	0.786657	vst_ctrl_pos-1_T2
II	II:14732294	14732294	0	T	G	0.06	-0.006424956	0.01129989	265.1688	0.6758981	0.5703384	vst_ctrl_pos-1_T2
II	II:14732318	14732318	0	C	T	0.245	-0.001554246	0.005734091	264.9627	0.6453139	0.786657	vst_ctrl_pos-1_T2
II	II:14732509	14732509	0	T	G	0.174	-0.001135114	0.009169925	265.2768	0.659739	0.9016209	vst_ctrl_pos-1_T2
II	II:14732827	14732827	0	T	C	0.451	-0.001713982	0.004646472	264.9303	0.6441633	0.7126473	vst_ctrl_pos-1_T2
II	II:14732943	14732943	0	T	C	0.239	-0.002180188	0.005714986	264.988	0.6451024	0.7032875	vst_ctrl_pos-1_T2
II	II:14733355	14733355	0	A	G	0.457	-0.002942156	0.004645216	265.0641	0.6438143	0.5272849	vst_ctrl_pos-1_T2
II	II:14733816	14733816	0	C	T	0.06	-0.006424956	0.01129989	265.1688	0.6758981	0.5703384	vst_ctrl_pos-1_T2
II	II:14733948	14733948	0	T	A	0.348	-0.002816673	0.004862342	265.0308	0.6287028	0.5631145	vst_ctrl_pos-1_T2
II	II:14734398	14734398	0	A	G	0.06	-0.006424956	0.01129989	265.1688	0.6758981	0.5703384	vst_ctrl_pos-1_T2
II	II:14734762	14734762	0	T	A	0.337	-0.0009104645	0.004751384	264.8513	0.6457031	0.8482528	vst_ctrl_pos-1_T2
II	II:14734860	14734860	0	G	A	0.25	-0.0007712895	0.005513242	264.9038	0.6493764	0.8888956	vst_ctrl_pos-1_T2
II	II:14734979	14734979	0	G	T	0.174	-0.001135114	0.009169925	265.2768	0.659739	0.9016209	vst_ctrl_pos-1_T2
II	II:14735003	14735003	0	A	G	0.06	-0.006424956	0.01129989	265.1688	0.6758981	0.5703384	vst_ctrl_pos-1_T2
II	II:14735467	14735467	0	A	G	0.06	-0.006424956	0.01129989	265.1688	0.6758981	0.5703384	vst_ctrl_pos-1_T2
II	II:14735817	14735817	0	T	A	0.06	-0.006424956	0.01129989	265.1688	0.6758981	0.5703384	vst_ctrl_pos-1_T2
II	II:14736004	14736004	0	A	T	0.174	-0.001135114	0.009169925	265.2768	0.659739	0.9016209	vst_ctrl_pos-1_T2
II	II:14736080	14736080	0	G	A	0.332	-0.000409893	0.004756222	264.8336	0.6469031	0.9314178	vst_ctrl_pos-1_T2
II	II:14736613	14736613	0	A	G	0.06	-0.006424956	0.01129989	265.1688	0.6758981	0.5703384	vst_ctrl_pos-1_T2
II	II:14738086	14738086	0	A	G	0.06	-0.006424956	0.01129989	265.1688	0.6758981	0.5703384	vst_ctrl_pos-1_T2
II	II:14738122	14738122	0	G	A	0.223	0.001981273	0.005305997	264.886	0.6477713	0.7092835	vst_ctrl_pos-1_T2
II	II:14738167	14738167	0	G	A	0.337	-0.0009104645	0.004751384	264.8513	0.6457031	0.8482528	vst_ctrl_pos-1_T2
II	II:14738767	14738767	0	G	T	0.255	-0.001504929	0.005524026	264.9403	0.6480745	0.7855977	vst_ctrl_pos-1_T2
II	II:14739232	14739232	0	G	T	0.239	-0.002336624	0.005820433	265.014	0.6420501	0.6885584	vst_ctrl_pos-1_T2
II	II:14739384	14739384	0	A	T	0.082	-0.004352099	0.009474697	265.0816	0.6632468	0.6465388	vst_ctrl_pos-1_T2
II	II:14740521	14740521	0	T	C	0.255	-0.001504929	0.005524026	264.9403	0.6480745	0.7855977	vst_ctrl_pos-1_T2
II	II:14740730	14740730	0	G	A	0.435	-0.002140413	0.004803524	264.9911	0.6439933	0.6564214	vst_ctrl_pos-1_T2
II	II:14741497	14741497	0	A	T	0.397	-0.002100229	0.004775028	264.9691	0.6378095	0.6605777	vst_ctrl_pos-1_T2
II	II:14741886	14741886	0	A	G	0.054	-0.007385918	0.009319892	265.0838	0.6185616	0.429107	vst_ctrl_pos-1_T2
II	II:14743422	14743422	0	T	G	0.228	0.001339161	0.005272115	264.8504	0.6465741	0.7997759	vst_ctrl_pos-1_T2
II	II:14743460	14743460	0	C	T	0.174	-0.001135114	0.009169925	265.2768	0.659739	0.9016209	vst_ctrl_pos-1_T2
II	II:14743491	14743491	0	T	C	0.337	-0.0009104645	0.004751384	264.8513	0.6457031	0.8482528	vst_ctrl_pos-1_T2
II	II:14743525	14743525	0	G	A	0.283	0.0080025	0.006421394	265.8609	0.623947	0.2142836	vst_ctrl_pos-1_T2
II	II:14743526	14743526	0	C	A	0.283	0.0080025	0.006421394	265.8609	0.623947	0.2142836	vst_ctrl_pos-1_T2
II	II:14744074	14744074	0	A	G	0.06	-0.006424956	0.01129989	265.1688	0.6758981	0.5703384	vst_ctrl_pos-1_T2
II	II:14744140	14744140	0	T	C	0.245	-0.001554246	0.005734091	264.9627	0.6453139	0.786657	vst_ctrl_pos-1_T2
II	II:14744196	14744196	0	G	A	0.174	-0.001135114	0.009169925	265.2768	0.659739	0.9016209	vst_ctrl_pos-1_T2
II	II:14744703	14744703	0	C	T	0.435	-0.002803048	0.00460108	265.0347	0.6432887	0.5431415	vst_ctrl_pos-1_T2
II	II:14745194	14745194	0	A	C	0.06	-0.006424956	0.01129989	265.1688	0.6758981	0.5703384	vst_ctrl_pos-1_T2
II	II:14745410	14745410	0	A	G	0.109	-0.001172699	0.009811541	265.1465	0.6630424	0.9049933	vst_ctrl_pos-1_T2
II	II:14745427	14745427	0	T	C	0.337	-0.0009104645	0.004751384	264.8513	0.6457031	0.8482528	vst_ctrl_pos-1_T2
II	II:14745432	14745432	0	G	A	0.06	-0.006424956	0.01129989	265.1688	0.6758981	0.5703384	vst_ctrl_pos-1_T2
II	II:14745773	14745773	0	A	G	0.06	-0.006424956	0.01129989	265.1688	0.6758981	0.5703384	vst_ctrl_pos-1_T2
II	II:14745844	14745844	0	C	T	0.06	-0.006424956	0.01129989	265.1688	0.6758981	0.5703384	vst_ctrl_pos-1_T2
II	II:14745992	14745992	0	G	A	0.114	-0.001936427	0.01034651	265.2309	0.6667007	0.8517457	vst_ctrl_pos-1_T2
II	II:14746079	14746079	0	T	A	0.44	-0.002677144	0.004746636	265.0405	0.640889	0.5734425	vst_ctrl_pos-1_T2
II	II:14746248	14746248	0	A	T	0.087	-0.003846418	0.009203855	265.0635	0.6643223	0.6765028	vst_ctrl_pos-1_T2
II	II:14746507	14746507	0	T	G	0.435	-0.002140413	0.004803524	264.9911	0.6439933	0.6564214	vst_ctrl_pos-1_T2
II	II:14746524	14746524	0	T	A	0.277	0.007305899	0.006555225	265.7189	0.6167883	0.2665277	vst_ctrl_pos-1_T2
II	II:14746582	14746582	0	C	T	0.06	-0.006424956	0.01129989	265.1688	0.6758981	0.5703384	vst_ctrl_pos-1_T2
II	II:14746620	14746620	0	A	G	0.228	0.001339161	0.005272115	264.8504	0.6465741	0.7997759	vst_ctrl_pos-1_T2
II	II:14747048	14747048	0	T	A	0.06	-0.006424956	0.01129989	265.1688	0.6758981	0.5703384	vst_ctrl_pos-1_T2
II	II:14747052	14747052	0	C	A	0.06	-0.006424956	0.01129989	265.1688	0.6758981	0.5703384	vst_ctrl_pos-1_T2
II	II:14747239	14747239	0	G	T	0.457	-0.002942156	0.004645216	265.0641	0.6438143	0.5272849	vst_ctrl_pos-1_T2
II	II:14747308	14747308	0	T	G	0.255	-0.001504929	0.005524026	264.9403	0.6480745	0.7855977	vst_ctrl_pos-1_T2
II	II:14748832	14748832	0	G	A	0.212	-0.001194291	0.005389047	264.838	0.6494604	0.8248625	vst_ctrl_pos-1_T2
II	II:14748833	14748833	0	G	A	0.397	-0.002213239	0.004625153	264.9551	0.638375	0.6328527	vst_ctrl_pos-1_T2
II	II:14748949	14748949	0	A	T	0.174	-0.001135114	0.009169925	265.2768	0.659739	0.9016209	vst_ctrl_pos-1_T2
II	II:14749316	14749316	0	C	T	0.342	-0.001759674	0.004779696	264.9106	0.6412176	0.7131847	vst_ctrl_pos-1_T2
II	II:14749650	14749650	0	T	A	0.168	-0.001079693	0.008861159	265.2298	0.6578562	0.9031558	vst_ctrl_pos-1_T2
II	II:14749657	14749657	0	T	A	0.288	-0.0007871036	0.00528801	264.9081	0.6502889	0.8818393	vst_ctrl_pos-1_T2
II	II:14749764	14749764	0	T	C	0.114	-0.001936427	0.01034651	265.2309	0.6667007	0.8517457	vst_ctrl_pos-1_T2
II	II:14749793	14749793	0	T	C	0.06	-0.006424956	0.01129989	265.1688	0.6758981	0.5703384	vst_ctrl_pos-1_T2
II	II:14749804	14749804	0	C	G	0.06	-0.006424956	0.01129989	265.1688	0.6758981	0.5703384	vst_ctrl_pos-1_T2
II	II:14751484	14751484	0	T	G	0.223	-0.000754219	0.005829001	264.9183	0.647741	0.8971913	vst_ctrl_pos-1_T2
II	II:14752155	14752155	0	C	A	0.239	-0.002336624	0.005820433	265.014	0.6420501	0.6885584	vst_ctrl_pos-1_T2
II	II:14752182	14752182	0	C	G	0.06	-0.006424956	0.01129989	265.1688	0.6758981	0.5703384	vst_ctrl_pos-1_T2
II	II:14752273	14752273	0	A	T	0.234	-0.001555582	0.005836237	264.9636	0.6443708	0.7901262	vst_ctrl_pos-1_T2
II	II:14752344	14752344	0	A	G	0.174	-0.001135114	0.009169925	265.2768	0.659739	0.9016209	vst_ctrl_pos-1_T2
II	II:14752431	14752431	0	T	C	0.082	-0.004352099	0.009474697	265.0816	0.6632468	0.6465388	vst_ctrl_pos-1_T2
II	II:14752567	14752567	0	T	C	0.245	-0.001554246	0.005734091	264.9627	0.6453139	0.786657	vst_ctrl_pos-1_T2
II	II:14752734	14752734	0	T	C	0.457	-0.002942156	0.004645216	265.0641	0.6438143	0.5272849	vst_ctrl_pos-1_T2
II	II:14753531	14753531	0	G	C	0.234	-0.001555582	0.005836237	264.9636	0.6443708	0.7901262	vst_ctrl_pos-1_T2
II	II:14754060	14754060	0	A	G	0.158	0.0009175465	0.008238311	265.1292	0.6523103	0.9114413	vst_ctrl_pos-1_T2
II	II:14754132	14754132	0	A	G	0.234	-0.001621288	0.006963013	265.1311	0.6599639	0.8161451	vst_ctrl_pos-1_T2
II	II:14754241	14754241	0	A	G	0.06	-0.006424956	0.01129989	265.1688	0.6758981	0.5703384	vst_ctrl_pos-1_T2
II	II:14754249	14754249	0	A	T	0.207	0.002375768	0.007089325	265.1342	0.6394497	0.7379212	vst_ctrl_pos-1_T2
II	II:14754344	14754344	0	T	A	0.255	-0.001504929	0.005524026	264.9403	0.6480745	0.7855977	vst_ctrl_pos-1_T2
II	II:14755063	14755063	0	A	T	0.114	-0.001936427	0.01034651	265.2309	0.6667007	0.8517457	vst_ctrl_pos-1_T2
II	II:14755210	14755210	0	A	G	0.054	-0.007385918	0.009319892	265.0838	0.6185616	0.429107	vst_ctrl_pos-1_T2
II	II:14756099	14756099	0	A	C	0.174	-0.001135114	0.009169925	265.2768	0.659739	0.9016209	vst_ctrl_pos-1_T2
II	II:14756163	14756163	0	A	T	0.245	-0.001554246	0.005734091	264.9627	0.6453139	0.786657	vst_ctrl_pos-1_T2
II	II:14756191	14756191	0	C	T	0.06	-0.006424956	0.01129989	265.1688	0.6758981	0.5703384	vst_ctrl_pos-1_T2
II	II:14756358	14756358	0	T	C	0.288	0.007872762	0.006476562	265.8378	0.6255994	0.2257204	vst_ctrl_pos-1_T2
II	II:14757028	14757028	0	G	A	0.245	-0.001554246	0.005734091	264.9627	0.6453139	0.786657	vst_ctrl_pos-1_T2
II	II:14757867	14757867	0	G	A	0.342	-0.005538297	0.004913422	265.5067	0.6434587	0.2611515	vst_ctrl_pos-1_T2
II	II:14757868	14757868	0	G	A	0.087	0.00370194	0.007622922	264.9068	0.6468227	0.6278117	vst_ctrl_pos-1_T2
II	II:14758100	14758100	0	A	C	0.255	-0.001504929	0.005524026	264.9403	0.6480745	0.7855977	vst_ctrl_pos-1_T2
II	II:14758158	14758158	0	A	G	0.245	-0.001554246	0.005734091	264.9627	0.6453139	0.786657	vst_ctrl_pos-1_T2
II	II:14758409	14758409	0	A	G	0.255	-0.001504929	0.005524026	264.9403	0.6480745	0.7855977	vst_ctrl_pos-1_T2
II	II:14759204	14759204	0	G	A	0.245	-0.001554246	0.005734091	264.9627	0.6453139	0.786657	vst_ctrl_pos-1_T2
II	II:14759507	14759507	0	T	A	0.174	-0.001135114	0.009169925	265.2768	0.659739	0.9016209	vst_ctrl_pos-1_T2
II	II:14759623	14759623	0	A	T	0.114	-0.001936427	0.01034651	265.2309	0.6667007	0.8517457	vst_ctrl_pos-1_T2
II	II:14759910	14759910	0	C	T	0.223	0.001476143	0.005315185	264.8564	0.6482509	0.7815411	vst_ctrl_pos-1_T2
II	II:14759917	14759917	0	G	A	0.484	0.004303513	0.004799176	265.3019	0.6469362	0.3710534	vst_ctrl_pos-1_T2
II	II:14760064	14760064	0	C	A	0.457	-0.002942156	0.004645216	265.0641	0.6438143	0.5272849	vst_ctrl_pos-1_T2
II	II:14760129	14760129	0	G	T	0.234	-0.0007819422	0.00572896	264.9187	0.6484651	0.8915853	vst_ctrl_pos-1_T2
II	II:14760136	14760136	0	T	A	0.234	-0.0009103325	0.005519439	264.8858	0.6488019	0.8691805	vst_ctrl_pos-1_T2
II	II:14760252	14760252	0	T	G	0.06	-0.006424956	0.01129989	265.1688	0.6758981	0.5703384	vst_ctrl_pos-1_T2
II	II:14760318	14760318	0	A	G	0.06	-0.006424956	0.01129989	265.1688	0.6758981	0.5703384	vst_ctrl_pos-1_T2
II	II:14760358	14760358	0	A	G	0.435	-0.002140413	0.004803524	264.9911	0.6439933	0.6564214	vst_ctrl_pos-1_T2
II	II:14760604	14760604	0	A	G	0.06	-0.006424956	0.01129989	265.1688	0.6758981	0.5703384	vst_ctrl_pos-1_T2
II	II:14760927	14760927	0	A	T	0.261	0.004659856	0.005250961	265.2535	0.6332989	0.3760191	vst_ctrl_pos-1_T2
II	II:14761082	14761082	0	G	T	0.06	-0.006424956	0.01129989	265.1688	0.6758981	0.5703384	vst_ctrl_pos-1_T2
II	II:14761088	14761088	0	G	C	0.114	-0.001936427	0.01034651	265.2309	0.6667007	0.8517457	vst_ctrl_pos-1_T2
II	II:14761430	14761430	0	A	G	0.054	-0.008156374	0.009235703	265.1536	0.6372566	0.3783283	vst_ctrl_pos-1_T2
II	II:14761467	14761467	0	A	C	0.06	-0.007063264	0.008925847	265.0865	0.6297006	0.4297832	vst_ctrl_pos-1_T2
II	II:14761811	14761811	0	C	T	0.446	-0.00275643	0.004609785	265.0324	0.6500178	0.5506154	vst_ctrl_pos-1_T2
II	II:14761872	14761872	0	G	A	0.06	-0.006424956	0.01129989	265.1688	0.6758981	0.5703384	vst_ctrl_pos-1_T2
II	II:14768798	14768798	0	G	A	0.418	-0.001211453	0.004764655	264.9109	0.6487784	0.799583	vst_ctrl_pos-1_T2
II	II:14769446	14769446	0	G	A	0.217	0.001731792	0.005337741	264.8659	0.6491812	0.7459753	vst_ctrl_pos-1_T2
II	II:14769635	14769635	0	T	C	0.114	-0.001936427	0.01034651	265.2309	0.6667007	0.8517457	vst_ctrl_pos-1_T2
II	II:14770600	14770600	0	T	C	0.223	0.001476143	0.005315185	264.8564	0.6482509	0.7815411	vst_ctrl_pos-1_T2
II	II:14771274	14771274	0	T	C	0.299	0.00485592	0.005163169	265.3276	0.6485893	0.3482118	vst_ctrl_pos-1_T2
II	II:14772528	14772528	0	C	A	0.31	0.005134409	0.005060765	265.3897	0.6568153	0.3116663	vst_ctrl_pos-1_T2
II	II:14772638	14772638	0	C	T	0.299	0.00485592	0.005163169	265.3276	0.6485893	0.3482118	vst_ctrl_pos-1_T2
II	II:14773238	14773238	0	A	T	0.435	-0.002140413	0.004803524	264.9911	0.6439933	0.6564214	vst_ctrl_pos-1_T2
II	II:14773255	14773255	0	A	G	0.435	-0.002140413	0.004803524	264.9911	0.6439933	0.6564214	vst_ctrl_pos-1_T2
II	II:14773258	14773258	0	A	C	0.435	-0.002140413	0.004803524	264.9911	0.6439933	0.6564214	vst_ctrl_pos-1_T2
II	II:14773259	14773259	0	T	C	0.435	-0.002140413	0.004803524	264.9911	0.6439933	0.6564214	vst_ctrl_pos-1_T2
II	II:14773261	14773261	0	A	G	0.435	-0.002140413	0.004803524	264.9911	0.6439933	0.6564214	vst_ctrl_pos-1_T2
II	II:14773262	14773262	0	G	C	0.435	-0.002140413	0.004803524	264.9911	0.6439933	0.6564214	vst_ctrl_pos-1_T2
II	II:14773283	14773283	0	G	T	0.435	-0.002140413	0.004803524	264.9911	0.6439933	0.6564214	vst_ctrl_pos-1_T2
II	II:14773293	14773293	0	G	A	0.435	-0.002140413	0.004803524	264.9911	0.6439933	0.6564214	vst_ctrl_pos-1_T2
II	II:14773361	14773361	0	T	C	0.06	-0.007063264	0.008925847	265.0865	0.6297006	0.4297832	vst_ctrl_pos-1_T2
II	II:14773900	14773900	0	C	G	0.245	-0.001554246	0.005734091	264.9627	0.6453139	0.786657	vst_ctrl_pos-1_T2
II	II:14774942	14774942	0	G	C	0.06	0.0003595778	0.009802562	264.8676	0.6541241	0.9707787	vst_ctrl_pos-1_T2
II	II:14775090	14775090	0	C	A	0.114	0.002045899	0.01045288	265.2432	0.6632605	0.8450431	vst_ctrl_pos-1_T2
II	II:14775133	14775133	0	A	C	0.12	0.0005991988	0.009732727	265.175	0.6602635	0.9509765	vst_ctrl_pos-1_T2
II	II:14775156	14775156	0	A	T	0.114	-0.001936427	0.01034651	265.2309	0.6667007	0.8517457	vst_ctrl_pos-1_T2
II	II:14775193	14775193	0	T	A	0.06	-0.006424956	0.01129989	265.1688	0.6758981	0.5703384	vst_ctrl_pos-1_T2
II	II:14775552	14775552	0	A	T	0.435	-0.002140413	0.004803524	264.9911	0.6439933	0.6564214	vst_ctrl_pos-1_T2
II	II:14775586	14775586	0	G	A	0.457	-0.002942156	0.004645216	265.0641	0.6438143	0.5272849	vst_ctrl_pos-1_T2
II	II:14776094	14776094	0	A	C	0.391	-0.003855709	0.004723809	265.1932	0.6543577	0.4154364	vst_ctrl_pos-1_T2
II	II:14776173	14776173	0	A	G	0.054	-0.01004623	0.009195404	265.3556	0.6325861	0.2760453	vst_ctrl_pos-1_T2
II	II:14776362	14776362	0	C	T	0.114	-0.001936427	0.01034651	265.2309	0.6667007	0.8517457	vst_ctrl_pos-1_T2
II	II:14776380	14776380	0	G	A	0.429	-0.001612004	0.004778621	264.9418	0.6431722	0.7362518	vst_ctrl_pos-1_T2
II	II:14776601	14776601	0	G	A	0.424	0.004386704	0.004905987	265.3104	0.6502529	0.3724208	vst_ctrl_pos-1_T2
II	II:14776712	14776712	0	C	G	0.12	0.0005991988	0.009732727	265.175	0.6602635	0.9509765	vst_ctrl_pos-1_T2
II	II:14777787	14777787	0	G	A	0.082	-0.004352099	0.009474697	265.0816	0.6632468	0.6465388	vst_ctrl_pos-1_T2
II	II:14777800	14777800	0	C	T	0.12	0.0005991988	0.009732727	265.175	0.6602635	0.9509765	vst_ctrl_pos-1_T2
II	II:14777913	14777913	0	T	G	0.299	0.00485592	0.005163169	265.3276	0.6485893	0.3482118	vst_ctrl_pos-1_T2
II	II:14777917	14777917	0	C	T	0.06	-0.006424956	0.01129989	265.1688	0.6758981	0.5703384	vst_ctrl_pos-1_T2
II	II:14778055	14778055	0	A	C	0.06	-0.007063264	0.008925847	265.0865	0.6297006	0.4297832	vst_ctrl_pos-1_T2
II	II:14778641	14778641	0	A	G	0.359	0.002307992	0.004974073	265.0014	0.6518896	0.6431991	vst_ctrl_pos-1_T2
II	II:14779956	14779956	0	G	A	0.435	-0.002140413	0.004803524	264.9911	0.6439933	0.6564214	vst_ctrl_pos-1_T2
II	II:14780110	14780110	0	T	C	0.299	0.00485592	0.005163169	265.3276	0.6485893	0.3482118	vst_ctrl_pos-1_T2
II	II:14781350	14781350	0	A	C	0.054	-0.0109189	0.01175771	265.4232	0.7105847	0.3542959	vst_ctrl_pos-1_T2
II	II:14782410	14782410	0	T	C	0.429	-0.001612004	0.004778621	264.9418	0.6431722	0.7362518	vst_ctrl_pos-1_T2
II	II:14782484	14782484	0	T	A	0.06	-0.006424956	0.01129989	265.1688	0.6758981	0.5703384	vst_ctrl_pos-1_T2
II	II:14782495	14782495	0	G	A	0.054	0.02457481	0.01006978	267.7362	0.5296325	0.0156268	vst_ctrl_pos-1_T2
II	II:14783514	14783514	0	C	G	0.06	-0.006424956	0.01129989	265.1688	0.6758981	0.5703384	vst_ctrl_pos-1_T2
II	II:14783712	14783712	0	T	G	0.054	0.02457481	0.01006978	267.7362	0.5296325	0.0156268	vst_ctrl_pos-1_T2
II	II:14783898	14783898	0	A	T	0.239	-0.002336624	0.005820433	265.014	0.6420501	0.6885584	vst_ctrl_pos-1_T2
II	II:14784183	14784183	0	T	G	0.44	-0.002677144	0.004746636	265.0405	0.640889	0.5734425	vst_ctrl_pos-1_T2
II	II:14784463	14784463	0	T	C	0.174	0.01513546	0.007904166	266.9367	0.598446	0.05707722	vst_ctrl_pos-1_T2
II	II:14784880	14784880	0	A	T	0.217	0.00212916	0.005346641	264.8943	0.6504129	0.690932	vst_ctrl_pos-1_T2
II	II:14785108	14785108	0	C	T	0.06	-0.007063264	0.008925847	265.0865	0.6297006	0.4297832	vst_ctrl_pos-1_T2
II	II:14785400	14785400	0	A	T	0.06	-0.006424956	0.01129989	265.1688	0.6758981	0.5703384	vst_ctrl_pos-1_T2
II	II:14785624	14785624	0	T	G	0.245	-0.001554246	0.005734091	264.9627	0.6453139	0.786657	vst_ctrl_pos-1_T2
II	II:14785655	14785655	0	G	A	0.239	0.008209872	0.006715566	265.8203	0.6144052	0.2230942	vst_ctrl_pos-1_T2
II	II:14786080	14786080	0	G	T	0.054	0.02457481	0.01006978	267.7362	0.5296325	0.0156268	vst_ctrl_pos-1_T2
II	II:14786266	14786266	0	A	G	0.435	-0.002140413	0.004803524	264.9911	0.6439933	0.6564214	vst_ctrl_pos-1_T2
II	II:14786572	14786572	0	C	T	0.386	-0.0004599678	0.004823653	264.882	0.6497892	0.9241364	vst_ctrl_pos-1_T2
II	II:14786750	14786750	0	T	C	0.174	0.01513546	0.007904166	266.9367	0.598446	0.05707722	vst_ctrl_pos-1_T2
II	II:14787029	14787029	0	C	T	0.418	0.004353905	0.004931241	265.3037	0.6530486	0.3784426	vst_ctrl_pos-1_T2
II	II:14787052	14787052	0	A	G	0.054	0.02457481	0.01006978	267.7362	0.5296325	0.0156268	vst_ctrl_pos-1_T2
II	II:14787263	14787263	0	A	C	0.12	0.0005991988	0.009732727	265.175	0.6602635	0.9509765	vst_ctrl_pos-1_T2
II	II:14787276	14787276	0	G	T	0.174	0.01513546	0.007904166	266.9367	0.598446	0.05707722	vst_ctrl_pos-1_T2
II	II:14787299	14787299	0	C	G	0.239	0.008209872	0.006715566	265.8203	0.6144052	0.2230942	vst_ctrl_pos-1_T2
II	II:14787669	14787669	0	A	G	0.06	-0.006424956	0.01129989	265.1688	0.6758981	0.5703384	vst_ctrl_pos-1_T2
II	II:14787900	14787900	0	A	C	0.12	0.0005991988	0.009732727	265.175	0.6602635	0.9509765	vst_ctrl_pos-1_T2
II	II:14788066	14788066	0	G	A	0.06	0.001402206	0.01764156	265.4575	0.6578885	0.9367357	vst_ctrl_pos-1_T2
II	II:14788176	14788176	0	T	A	0.054	0.02457481	0.01006978	267.7362	0.5296325	0.0156268	vst_ctrl_pos-1_T2
II	II:14788632	14788632	0	T	C	0.06	-0.006424956	0.01129989	265.1688	0.6758981	0.5703384	vst_ctrl_pos-1_T2
II	II:14788677	14788677	0	T	C	0.196	0.001379588	0.00596163	264.9111	0.6576622	0.8172554	vst_ctrl_pos-1_T2
II	II:14788688	14788688	0	T	A	0.217	0.0006627312	0.005834389	264.9082	0.6560131	0.9096876	vst_ctrl_pos-1_T2
II	II:14788992	14788992	0	C	T	0.06	-0.006424956	0.01129989	265.1688	0.6758981	0.5703384	vst_ctrl_pos-1_T2
II	II:14789162	14789162	0	A	C	0.06	-0.006424956	0.01129989	265.1688	0.6758981	0.5703384	vst_ctrl_pos-1_T2
II	II:14789445	14789445	0	G	A	0.239	-0.002336624	0.005820433	265.014	0.6420501	0.6885584	vst_ctrl_pos-1_T2
II	II:14789468	14789468	0	G	A	0.06	-0.007063264	0.008925847	265.0865	0.6297006	0.4297832	vst_ctrl_pos-1_T2
II	II:14789536	14789536	0	A	T	0.234	0.008556884	0.006735272	265.8739	0.6110301	0.205543	vst_ctrl_pos-1_T2
II	II:14789548	14789548	0	T	A	0.06	-0.007063264	0.008925847	265.0865	0.6297006	0.4297832	vst_ctrl_pos-1_T2
II	II:14789711	14789711	0	T	G	0.234	0.008556884	0.006735272	265.8739	0.6110301	0.205543	vst_ctrl_pos-1_T2
II	II:14789728	14789728	0	A	T	0.06	-0.006424956	0.01129989	265.1688	0.6758981	0.5703384	vst_ctrl_pos-1_T2
II	II:14789936	14789936	0	G	A	0.391	-0.0009859718	0.004847367	264.9056	0.6503933	0.8390468	vst_ctrl_pos-1_T2
II	II:14790546	14790546	0	C	G	0.06	-0.006424956	0.01129989	265.1688	0.6758981	0.5703384	vst_ctrl_pos-1_T2
II	II:14790654	14790654	0	T	C	0.054	0.02457481	0.01006978	267.7362	0.5296325	0.0156268	vst_ctrl_pos-1_T2
II	II:14790900	14790900	0	T	G	0.06	-0.006424956	0.01129989	265.1688	0.6758981	0.5703384	vst_ctrl_pos-1_T2
II	II:14791161	14791161	0	T	G	0.174	0.01513546	0.007904166	266.9367	0.598446	0.05707722	vst_ctrl_pos-1_T2
II	II:14791305	14791305	0	T	C	0.435	-0.002140413	0.004803524	264.9911	0.6439933	0.6564214	vst_ctrl_pos-1_T2
II	II:14791503	14791503	0	T	C	0.114	-0.001936427	0.01034651	265.2309	0.6667007	0.8517457	vst_ctrl_pos-1_T2
II	II:14791621	14791621	0	T	A	0.082	-0.004352099	0.009474697	265.0816	0.6632468	0.6465388	vst_ctrl_pos-1_T2
II	II:14791662	14791662	0	T	G	0.435	-0.002140413	0.004803524	264.9911	0.6439933	0.6564214	vst_ctrl_pos-1_T2
II	II:14791840	14791840	0	T	A	0.06	-0.006424956	0.01129989	265.1688	0.6758981	0.5703384	vst_ctrl_pos-1_T2
II	II:14791857	14791857	0	A	G	0.109	-0.0087008	0.009823025	265.53	0.6851088	0.376918	vst_ctrl_pos-1_T2
II	II:14791904	14791904	0	T	C	0.054	0.02457481	0.01006978	267.7362	0.5296325	0.0156268	vst_ctrl_pos-1_T2
II	II:14792286	14792286	0	T	C	0.245	-0.001554246	0.005734091	264.9627	0.6453139	0.786657	vst_ctrl_pos-1_T2
II	II:14792511	14792511	0	G	A	0.234	0.008556884	0.006735272	265.8739	0.6110301	0.205543	vst_ctrl_pos-1_T2
II	II:14792657	14792657	0	G	A	0.234	-0.001555582	0.005836237	264.9636	0.6443708	0.7901262	vst_ctrl_pos-1_T2
II	II:14792713	14792713	0	T	C	0.12	0.0005991988	0.009732727	265.175	0.6602635	0.9509765	vst_ctrl_pos-1_T2
II	II:14792715	14792715	0	T	C	0.114	-0.001936427	0.01034651	265.2309	0.6667007	0.8517457	vst_ctrl_pos-1_T2
II	II:14792904	14792904	0	C	T	0.06	-0.007063264	0.008925847	265.0865	0.6297006	0.4297832	vst_ctrl_pos-1_T2
II	II:14793322	14793322	0	T	G	0.082	-0.004352099	0.009474697	265.0816	0.6632468	0.6465388	vst_ctrl_pos-1_T2
II	II:14793505	14793505	0	A	G	0.174	0.001820802	0.005794144	264.8595	0.661013	0.7536921	vst_ctrl_pos-1_T2
II	II:14794103	14794103	0	G	A	0.446	-0.003207766	0.004769293	265.114	0.6436398	0.5020628	vst_ctrl_pos-1_T2
II	II:14794270	14794270	0	A	G	0.245	-0.001554246	0.005734091	264.9627	0.6453139	0.786657	vst_ctrl_pos-1_T2
II	II:14794383	14794383	0	T	C	0.245	-0.001554246	0.005734091	264.9627	0.6453139	0.786657	vst_ctrl_pos-1_T2
II	II:14794633	14794633	0	T	C	0.109	-0.0087008	0.009823025	265.53	0.6851088	0.376918	vst_ctrl_pos-1_T2
II	II:14794634	14794634	0	T	C	0.114	-0.005634403	0.009289514	265.2906	0.6643903	0.5449163	vst_ctrl_pos-1_T2
II	II:14795072	14795072	0	T	C	0.223	0.001476143	0.005315185	264.8564	0.6482509	0.7815411	vst_ctrl_pos-1_T2
II	II:14795188	14795188	0	T	C	0.245	-0.001554246	0.005734091	264.9627	0.6453139	0.786657	vst_ctrl_pos-1_T2
II	II:14795211	14795211	0	C	G	0.435	-0.002140413	0.004803524	264.9911	0.6439933	0.6564214	vst_ctrl_pos-1_T2
II	II:14795385	14795385	0	A	C	0.435	-0.002140413	0.004803524	264.9911	0.6439933	0.6564214	vst_ctrl_pos-1_T2
II	II:14795929	14795929	0	C	G	0.12	0.0005991988	0.009732727	265.175	0.6602635	0.9509765	vst_ctrl_pos-1_T2
II	II:14796639	14796639	0	T	C	0.223	0.001476143	0.005315185	264.8564	0.6482509	0.7815411	vst_ctrl_pos-1_T2
II	II:14796918	14796918	0	C	T	0.054	0.02457481	0.01006978	267.7362	0.5296325	0.0156268	vst_ctrl_pos-1_T2
II	II:14797258	14797258	0	T	C	0.06	-0.006424956	0.01129989	265.1688	0.6758981	0.5703384	vst_ctrl_pos-1_T2
II	II:14797871	14797871	0	T	C	0.054	0.02457481	0.01006978	267.7362	0.5296325	0.0156268	vst_ctrl_pos-1_T2
II	II:14798233	14798233	0	C	A	0.06	-0.006424956	0.01129989	265.1688	0.6758981	0.5703384	vst_ctrl_pos-1_T2
II	II:14798500	14798500	0	C	T	0.31	0.008919803	0.006811618	266.0219	0.6043865	0.1920163	vst_ctrl_pos-1_T2
II	II:14798535	14798535	0	G	T	0.25	0.007675167	0.006408998	265.7576	0.6113151	0.2326453	vst_ctrl_pos-1_T2
II	II:14798943	14798943	0	C	G	0.06	-0.003070167	0.008911338	264.8311	0.6573099	0.7308503	vst_ctrl_pos-1_T2
II	II:14798983	14798983	0	G	A	0.06	-0.006424956	0.01129989	265.1688	0.6758981	0.5703384	vst_ctrl_pos-1_T2
II	II:14799376	14799376	0	T	C	0.06	-0.006424956	0.01129989	265.1688	0.6758981	0.5703384	vst_ctrl_pos-1_T2
II	II:14799850	14799850	0	T	A	0.234	-0.001866086	0.005893915	264.9881	0.6435906	0.7519006	vst_ctrl_pos-1_T2
II	II:14800486	14800486	0	G	T	0.495	0.002913963	0.004621875	265.061	0.645074	0.5291766	vst_ctrl_pos-1_T2
II	II:14801153	14801153	0	T	G	0.435	-0.002140413	0.004803524	264.9911	0.6439933	0.6564214	vst_ctrl_pos-1_T2
II	II:14801434	14801434	0	T	A	0.06	-0.007063264	0.008925847	265.0865	0.6297006	0.4297832	vst_ctrl_pos-1_T2
II	II:14801491	14801491	0	A	G	0.239	-0.002336624	0.005820433	265.014	0.6420501	0.6885584	vst_ctrl_pos-1_T2
II	II:14801492	14801492	0	T	G	0.391	-0.0009859718	0.004847367	264.9056	0.6503933	0.8390468	vst_ctrl_pos-1_T2
II	II:14801496	14801496	0	C	T	0.06	-0.006424956	0.01129989	265.1688	0.6758981	0.5703384	vst_ctrl_pos-1_T2
II	II:14803296	14803296	0	A	T	0.391	-0.0009859718	0.004847367	264.9056	0.6503933	0.8390468	vst_ctrl_pos-1_T2
II	II:14804073	14804073	0	A	G	0.223	0.001476143	0.005315185	264.8564	0.6482509	0.7815411	vst_ctrl_pos-1_T2
II	II:14804308	14804308	0	C	A	0.06	-0.006424956	0.01129989	265.1688	0.6758981	0.5703384	vst_ctrl_pos-1_T2
II	II:14804431	14804431	0	C	G	0.114	-0.001936427	0.01034651	265.2309	0.6667007	0.8517457	vst_ctrl_pos-1_T2
II	II:14804489	14804489	0	T	G	0.114	-0.001936427	0.01034651	265.2309	0.6667007	0.8517457	vst_ctrl_pos-1_T2
II	II:14804795	14804795	0	G	A	0.245	-0.001554246	0.005734091	264.9627	0.6453139	0.786657	vst_ctrl_pos-1_T2
II	II:14804975	14804975	0	A	T	0.114	0.01493494	0.008669152	266.5074	0.595813	0.08662892	vst_ctrl_pos-1_T2
II	II:14804976	14804976	0	T	A	0.261	-0.003254034	0.005513352	265.0827	0.6397375	0.5557821	vst_ctrl_pos-1_T2
II	II:14804982	14804982	0	G	T	0.06	-0.006424956	0.01129989	265.1688	0.6758981	0.5703384	vst_ctrl_pos-1_T2
II	II:14805253	14805253	0	T	G	0.054	0.02457481	0.01006978	267.7362	0.5296325	0.0156268	vst_ctrl_pos-1_T2
II	II:14805315	14805315	0	A	C	0.429	-0.001612004	0.004778621	264.9418	0.6431722	0.7362518	vst_ctrl_pos-1_T2
II	II:14805389	14805389	0	A	C	0.429	-0.001612004	0.004778621	264.9418	0.6431722	0.7362518	vst_ctrl_pos-1_T2
II	II:14805721	14805721	0	A	G	0.234	-0.001555582	0.005836237	264.9636	0.6443708	0.7901262	vst_ctrl_pos-1_T2
II	II:14805850	14805850	0	A	T	0.174	0.01513546	0.007904166	266.9367	0.598446	0.05707722	vst_ctrl_pos-1_T2
II	II:14805869	14805869	0	A	G	0.054	0.02457481	0.01006978	267.7362	0.5296325	0.0156268	vst_ctrl_pos-1_T2
II	II:14805990	14805990	0	T	C	0.245	-0.001554246	0.005734091	264.9627	0.6453139	0.786657	vst_ctrl_pos-1_T2
II	II:14806070	14806070	0	T	A	0.435	-0.002140413	0.004803524	264.9911	0.6439933	0.6564214	vst_ctrl_pos-1_T2
II	II:14806137	14806137	0	C	T	0.06	-0.006424956	0.01129989	265.1688	0.6758981	0.5703384	vst_ctrl_pos-1_T2
II	II:14806178	14806178	0	A	G	0.12	0.0005991988	0.009732727	265.175	0.6602635	0.9509765	vst_ctrl_pos-1_T2
II	II:14806652	14806652	0	G	T	0.353	-0.004340295	0.004583625	265.2571	0.6345009	0.3449385	vst_ctrl_pos-1_T2
II	II:14806655	14806655	0	C	T	0.353	-0.004340295	0.004583625	265.2571	0.6345009	0.3449385	vst_ctrl_pos-1_T2
II	II:14806663	14806663	0	C	A	0.402	-0.004272572	0.004629781	265.2707	0.6419885	0.3573096	vst_ctrl_pos-1_T2
II	II:14806664	14806664	0	T	A	0.402	-0.004272572	0.004629781	265.2707	0.6419885	0.3573096	vst_ctrl_pos-1_T2
II	II:14806666	14806666	0	G	T	0.408	-0.002595651	0.004681082	265.011	0.6401504	0.5799187	vst_ctrl_pos-1_T2
II	II:14806671	14806671	0	T	A	0.408	-0.002595651	0.004681082	265.011	0.6401504	0.5799187	vst_ctrl_pos-1_T2
II	II:14807269	14807269	0	G	A	0.06	-0.006424956	0.01129989	265.1688	0.6758981	0.5703384	vst_ctrl_pos-1_T2
II	II:14807352	14807352	0	T	G	0.245	-0.001554246	0.005734091	264.9627	0.6453139	0.786657	vst_ctrl_pos-1_T2
II	II:14807385	14807385	0	A	T	0.435	-0.002140413	0.004803524	264.9911	0.6439933	0.6564214	vst_ctrl_pos-1_T2
II	II:14807434	14807434	0	A	G	0.435	-0.002140413	0.004803524	264.9911	0.6439933	0.6564214	vst_ctrl_pos-1_T2
II	II:14807641	14807641	0	C	T	0.06	-0.007063264	0.008925847	265.0865	0.6297006	0.4297832	vst_ctrl_pos-1_T2
II	II:14807725	14807725	0	A	G	0.495	0.002913963	0.004621875	265.061	0.645074	0.5291766	vst_ctrl_pos-1_T2
II	II:14807726	14807726	0	C	T	0.495	0.002913963	0.004621875	265.061	0.645074	0.5291766	vst_ctrl_pos-1_T2
II	II:14807994	14807994	0	A	G	0.418	0.004567778	0.004922568	265.3428	0.6495251	0.354675	vst_ctrl_pos-1_T2
II	II:14808052	14808052	0	A	G	0.12	0.0005991988	0.009732727	265.175	0.6602635	0.9509765	vst_ctrl_pos-1_T2
II	II:14809610	14809610	0	T	C	0.06	-0.006424956	0.01129989	265.1688	0.6758981	0.5703384	vst_ctrl_pos-1_T2
II	II:14809623	14809623	0	T	G	0.391	-0.0009859718	0.004847367	264.9056	0.6503933	0.8390468	vst_ctrl_pos-1_T2
II	II:14810454	14810454	0	T	C	0.435	-0.002140413	0.004803524	264.9911	0.6439933	0.6564214	vst_ctrl_pos-1_T2
II	II:14811122	14811122	0	A	T	0.06	-0.007063264	0.008925847	265.0865	0.6297006	0.4297832	vst_ctrl_pos-1_T2
II	II:14811444	14811444	0	A	G	0.087	-0.005039642	0.009627905	265.1585	0.6640391	0.601304	vst_ctrl_pos-1_T2
II	II:14811654	14811654	0	G	T	0.391	-0.0009859718	0.004847367	264.9056	0.6503933	0.8390468	vst_ctrl_pos-1_T2
II	II:14811774	14811774	0	A	G	0.06	-0.006424956	0.01129989	265.1688	0.6758981	0.5703384	vst_ctrl_pos-1_T2
II	II:14811949	14811949	0	A	G	0.06	-0.007063264	0.008925847	265.0865	0.6297006	0.4297832	vst_ctrl_pos-1_T2
II	II:14812196	14812196	0	G	T	0.245	-0.001554246	0.005734091	264.9627	0.6453139	0.786657	vst_ctrl_pos-1_T2
II	II:14812209	14812209	0	T	G	0.418	0.004567778	0.004922568	265.3428	0.6495251	0.354675	vst_ctrl_pos-1_T2
II	II:14812256	14812256	0	T	A	0.478	0.003096233	0.004737487	265.0997	0.645833	0.5142201	vst_ctrl_pos-1_T2
II	II:14813086	14813086	0	A	G	0.06	-0.006424956	0.01129989	265.1688	0.6758981	0.5703384	vst_ctrl_pos-1_T2
II	II:14813215	14813215	0	C	A	0.06	-0.006424956	0.01129989	265.1688	0.6758981	0.5703384	vst_ctrl_pos-1_T2
II	II:14813322	14813322	0	C	G	0.06	-0.006424956	0.01129989	265.1688	0.6758981	0.5703384	vst_ctrl_pos-1_T2
II	II:14813383	14813383	0	T	A	0.06	-0.006424956	0.01129989	265.1688	0.6758981	0.5703384	vst_ctrl_pos-1_T2
II	II:14813719	14813719	0	T	A	0.114	-0.001936427	0.01034651	265.2309	0.6667007	0.8517457	vst_ctrl_pos-1_T2
II	II:14814069	14814069	0	T	C	0.054	0.02457481	0.01006978	267.7362	0.5296325	0.0156268	vst_ctrl_pos-1_T2
II	II:14814600	14814600	0	T	A	0.114	-0.001936427	0.01034651	265.2309	0.6667007	0.8517457	vst_ctrl_pos-1_T2
II	II:14814672	14814672	0	A	G	0.245	-0.001554246	0.005734091	264.9627	0.6453139	0.786657	vst_ctrl_pos-1_T2
II	II:14814946	14814946	0	G	A	0.495	0.002913963	0.004621875	265.061	0.645074	0.5291766	vst_ctrl_pos-1_T2
II	II:14814980	14814980	0	A	C	0.446	-0.003207766	0.004769293	265.114	0.6436398	0.5020628	vst_ctrl_pos-1_T2
II	II:14815076	14815076	0	T	A	0.06	-0.006424956	0.01129989	265.1688	0.6758981	0.5703384	vst_ctrl_pos-1_T2
II	II:14815209	14815209	0	T	C	0.06	-0.006424956	0.01129989	265.1688	0.6758981	0.5703384	vst_ctrl_pos-1_T2
II	II:14815427	14815427	0	G	T	0.087	-0.005039642	0.009627905	265.1585	0.6640391	0.601304	vst_ctrl_pos-1_T2
II	II:14816014	14816014	0	G	T	0.245	-0.001554246	0.005734091	264.9627	0.6453139	0.786657	vst_ctrl_pos-1_T2
II	II:14816153	14816153	0	A	T	0.495	0.002913963	0.004621875	265.061	0.645074	0.5291766	vst_ctrl_pos-1_T2
II	II:14816388	14816388	0	G	A	0.245	-0.001554246	0.005734091	264.9627	0.6453139	0.786657	vst_ctrl_pos-1_T2
II	II:14816461	14816461	0	C	A	0.495	0.002913963	0.004621875	265.061	0.645074	0.5291766	vst_ctrl_pos-1_T2
II	II:14816551	14816551	0	T	C	0.245	-0.001554246	0.005734091	264.9627	0.6453139	0.786657	vst_ctrl_pos-1_T2
II	II:14817053	14817053	0	C	G	0.114	-0.001936427	0.01034651	265.2309	0.6667007	0.8517457	vst_ctrl_pos-1_T2
II	II:14817251	14817251	0	T	C	0.418	0.004567778	0.004922568	265.3428	0.6495251	0.354675	vst_ctrl_pos-1_T2
II	II:14817444	14817444	0	G	A	0.245	-0.001554246	0.005734091	264.9627	0.6453139	0.786657	vst_ctrl_pos-1_T2
II	II:14817445	14817445	0	T	C	0.245	-0.001554246	0.005734091	264.9627	0.6453139	0.786657	vst_ctrl_pos-1_T2
II	II:14817795	14817795	0	G	A	0.429	-0.002810134	0.004833732	265.0659	0.6454839	0.5617177	vst_ctrl_pos-1_T2
II	II:14817816	14817816	0	C	A	0.245	-0.001554246	0.005734091	264.9627	0.6453139	0.786657	vst_ctrl_pos-1_T2
II	II:14818039	14818039	0	T	A	0.06	-0.006424956	0.01129989	265.1688	0.6758981	0.5703384	vst_ctrl_pos-1_T2
II	II:14818066	14818066	0	T	C	0.435	-0.002731948	0.004787396	265.0516	0.6438411	0.5689378	vst_ctrl_pos-1_T2
II	II:14818983	14818983	0	A	G	0.446	-0.003207766	0.004769293	265.114	0.6436398	0.5020628	vst_ctrl_pos-1_T2
II	II:14819237	14819237	0	C	T	0.054	0.02457481	0.01006978	267.7362	0.5296325	0.0156268	vst_ctrl_pos-1_T2
II	II:14819250	14819250	0	A	C	0.435	-0.002140413	0.004803524	264.9911	0.6439933	0.6564214	vst_ctrl_pos-1_T2
II	II:14819328	14819328	0	C	T	0.06	-0.006424956	0.01129989	265.1688	0.6758981	0.5703384	vst_ctrl_pos-1_T2
II	II:14819339	14819339	0	A	G	0.245	-0.001554246	0.005734091	264.9627	0.6453139	0.786657	vst_ctrl_pos-1_T2
II	II:14819420	14819420	0	T	C	0.44	-0.002677144	0.004746636	265.0405	0.640889	0.5734425	vst_ctrl_pos-1_T2
II	II:14819954	14819954	0	A	C	0.239	-0.002336624	0.005820433	265.014	0.6420501	0.6885584	vst_ctrl_pos-1_T2
II	II:14820035	14820035	0	A	G	0.418	0.004567778	0.004922568	265.3428	0.6495251	0.354675	vst_ctrl_pos-1_T2
II	II:14820112	14820112	0	G	A	0.446	-0.003207766	0.004769293	265.114	0.6436398	0.5020628	vst_ctrl_pos-1_T2
II	II:14820281	14820281	0	A	T	0.245	-0.001554246	0.005734091	264.9627	0.6453139	0.786657	vst_ctrl_pos-1_T2
II	II:14820386	14820386	0	T	A	0.223	0.001476143	0.005315185	264.8564	0.6482509	0.7815411	vst_ctrl_pos-1_T2
II	II:14820684	14820684	0	A	G	0.071	0.00909335	0.03185702	266.1477	0.7178331	0.7756297	vst_ctrl_pos-1_T2
II	II:14820943	14820943	0	G	A	0.071	0.00909335	0.03185702	266.1477	0.7178331	0.7756297	vst_ctrl_pos-1_T2
II	II:14820965	14820965	0	A	C	0.234	-0.001555582	0.005836237	264.9636	0.6443708	0.7901262	vst_ctrl_pos-1_T2
II	II:14821251	14821251	0	G	A	0.223	0.001476143	0.005315185	264.8564	0.6482509	0.7815411	vst_ctrl_pos-1_T2
II	II:14821731	14821731	0	A	G	0.245	-0.001554246	0.005734091	264.9627	0.6453139	0.786657	vst_ctrl_pos-1_T2
II	II:14821864	14821864	0	T	G	0.446	-0.003207766	0.004769293	265.114	0.6436398	0.5020628	vst_ctrl_pos-1_T2
II	II:14822024	14822024	0	T	C	0.223	0.001476143	0.005315185	264.8564	0.6482509	0.7815411	vst_ctrl_pos-1_T2
II	II:14822167	14822167	0	A	C	0.114	-0.001936427	0.01034651	265.2309	0.6667007	0.8517457	vst_ctrl_pos-1_T2
II	II:14822256	14822256	0	T	C	0.245	-0.001554246	0.005734091	264.9627	0.6453139	0.786657	vst_ctrl_pos-1_T2
II	II:14822495	14822495	0	T	C	0.245	-0.001554246	0.005734091	264.9627	0.6453139	0.786657	vst_ctrl_pos-1_T2
II	II:14822606	14822606	0	C	T	0.484	0.002950995	0.004732784	265.0799	0.646607	0.5337222	vst_ctrl_pos-1_T2
II	II:14822662	14822662	0	T	G	0.071	0.00909335	0.03185702	266.1477	0.7178331	0.7756297	vst_ctrl_pos-1_T2
II	II:14823082	14823082	0	G	T	0.114	-0.001936427	0.01034651	265.2309	0.6667007	0.8517457	vst_ctrl_pos-1_T2
II	II:14823281	14823281	0	T	C	0.06	-0.006424956	0.01129989	265.1688	0.6758981	0.5703384	vst_ctrl_pos-1_T2
II	II:14823432	14823432	0	A	G	0.467	-0.0037847	0.004633346	265.1966	0.6481176	0.4150881	vst_ctrl_pos-1_T2
II	II:14823614	14823614	0	C	G	0.245	-0.001554246	0.005734091	264.9627	0.6453139	0.786657	vst_ctrl_pos-1_T2
II	II:14823633	14823633	0	T	G	0.446	-0.003207766	0.004769293	265.114	0.6436398	0.5020628	vst_ctrl_pos-1_T2
II	II:14823722	14823722	0	T	G	0.114	-0.001936427	0.01034651	265.2309	0.6667007	0.8517457	vst_ctrl_pos-1_T2
II	II:14823804	14823804	0	A	T	0.054	0.02457481	0.01006978	267.7362	0.5296325	0.0156268	vst_ctrl_pos-1_T2
II	II:14823981	14823981	0	G	T	0.054	0.02457481	0.01006978	267.7362	0.5296325	0.0156268	vst_ctrl_pos-1_T2
II	II:14824051	14824051	0	C	T	0.446	-0.003207766	0.004769293	265.114	0.6436398	0.5020628	vst_ctrl_pos-1_T2
II	II:14824375	14824375	0	G	T	0.223	0.001476143	0.005315185	264.8564	0.6482509	0.7815411	vst_ctrl_pos-1_T2
II	II:14824409	14824409	0	T	C	0.06	-0.006424956	0.01129989	265.1688	0.6758981	0.5703384	vst_ctrl_pos-1_T2
II	II:14824448	14824448	0	G	C	0.245	-0.001554246	0.005734091	264.9627	0.6453139	0.786657	vst_ctrl_pos-1_T2
II	II:14824531	14824531	0	C	A	0.114	-0.001936427	0.01034651	265.2309	0.6667007	0.8517457	vst_ctrl_pos-1_T2
II	II:14824701	14824701	0	T	G	0.446	-0.003207766	0.004769293	265.114	0.6436398	0.5020628	vst_ctrl_pos-1_T2
II	II:14825332	14825332	0	T	G	0.06	-0.006424956	0.01129989	265.1688	0.6758981	0.5703384	vst_ctrl_pos-1_T2
II	II:14825378	14825378	0	G	A	0.234	-0.002995924	0.005681061	265.0407	0.6475225	0.5985907	vst_ctrl_pos-1_T2
II	II:14825464	14825464	0	T	C	0.446	-0.003207766	0.004769293	265.114	0.6436398	0.5020628	vst_ctrl_pos-1_T2
II	II:14825763	14825763	0	G	T	0.418	0.004567778	0.004922568	265.3428	0.6495251	0.354675	vst_ctrl_pos-1_T2
II	II:14825842	14825842	0	A	T	0.174	0.01513546	0.007904166	266.9367	0.598446	0.05707722	vst_ctrl_pos-1_T2
II	II:14826049	14826049	0	G	A	0.223	0.001476143	0.005315185	264.8564	0.6482509	0.7815411	vst_ctrl_pos-1_T2
II	II:14826245	14826245	0	T	C	0.054	0.02457481	0.01006978	267.7362	0.5296325	0.0156268	vst_ctrl_pos-1_T2
II	II:14826361	14826361	0	A	G	0.114	-0.001936427	0.01034651	265.2309	0.6667007	0.8517457	vst_ctrl_pos-1_T2
II	II:14826588	14826588	0	T	C	0.054	0.02457481	0.01006978	267.7362	0.5296325	0.0156268	vst_ctrl_pos-1_T2
II	II:14826589	14826589	0	T	C	0.054	0.02457481	0.01006978	267.7362	0.5296325	0.0156268	vst_ctrl_pos-1_T2
II	II:14826688	14826688	0	T	G	0.217	0.00212916	0.005346641	264.8943	0.6504129	0.690932	vst_ctrl_pos-1_T2
II	II:14826896	14826896	0	C	G	0.12	0.0005991988	0.009732727	265.175	0.6602635	0.9509765	vst_ctrl_pos-1_T2
II	II:14827347	14827347	0	A	G	0.087	-0.005039642	0.009627905	265.1585	0.6640391	0.601304	vst_ctrl_pos-1_T2
II	II:14827448	14827448	0	T	G	0.31	0.008919803	0.006811618	266.0219	0.6043865	0.1920163	vst_ctrl_pos-1_T2
II	II:14827668	14827668	0	C	A	0.06	-0.006424956	0.01129989	265.1688	0.6758981	0.5703384	vst_ctrl_pos-1_T2
II	II:14828221	14828221	0	C	G	0.435	-0.002140413	0.004803524	264.9911	0.6439933	0.6564214	vst_ctrl_pos-1_T2
II	II:14828586	14828586	0	G	C	0.054	0.02457481	0.01006978	267.7362	0.5296325	0.0156268	vst_ctrl_pos-1_T2
II	II:14828925	14828925	0	T	C	0.087	-0.005039642	0.009627905	265.1585	0.6640391	0.601304	vst_ctrl_pos-1_T2
II	II:14829747	14829747	0	C	T	0.06	-0.006424956	0.01129989	265.1688	0.6758981	0.5703384	vst_ctrl_pos-1_T2
II	II:14829853	14829853	0	T	C	0.245	-0.001554246	0.005734091	264.9627	0.6453139	0.786657	vst_ctrl_pos-1_T2
II	II:14830367	14830367	0	C	A	0.06	-0.006424956	0.01129989	265.1688	0.6758981	0.5703384	vst_ctrl_pos-1_T2
II	II:14830516	14830516	0	G	A	0.168	0.01473887	0.00820883	266.7359	0.5822801	0.07423467	vst_ctrl_pos-1_T2
II	II:14831014	14831014	0	C	A	0.06	-0.007063264	0.008925847	265.0865	0.6297006	0.4297832	vst_ctrl_pos-1_T2
II	II:14831442	14831442	0	G	A	0.12	0.0005991988	0.009732727	265.175	0.6602635	0.9509765	vst_ctrl_pos-1_T2
II	II:14831474	14831474	0	G	A	0.391	-0.0009859718	0.004847367	264.9056	0.6503933	0.8390468	vst_ctrl_pos-1_T2
II	II:14832112	14832112	0	C	T	0.06	-0.006424956	0.01129989	265.1688	0.6758981	0.5703384	vst_ctrl_pos-1_T2
II	II:14832284	14832284	0	G	A	0.06	-0.006424956	0.01129989	265.1688	0.6758981	0.5703384	vst_ctrl_pos-1_T2
II	II:14832312	14832312	0	G	A	0.071	0.00909335	0.03185702	266.1477	0.7178331	0.7756297	vst_ctrl_pos-1_T2
II	II:14832403	14832403	0	C	T	0.174	0.01513546	0.007904166	266.9367	0.598446	0.05707722	vst_ctrl_pos-1_T2
II	II:14832449	14832449	0	G	A	0.06	-0.006424956	0.01129989	265.1688	0.6758981	0.5703384	vst_ctrl_pos-1_T2
II	II:14832730	14832730	0	G	C	0.06	-0.006424956	0.01129989	265.1688	0.6758981	0.5703384	vst_ctrl_pos-1_T2
II	II:14832923	14832923	0	A	C	0.391	-0.0009859718	0.004847367	264.9056	0.6503933	0.8390468	vst_ctrl_pos-1_T2
II	II:14832937	14832937	0	T	A	0.06	-0.006424956	0.01129989	265.1688	0.6758981	0.5703384	vst_ctrl_pos-1_T2
II	II:14833415	14833415	0	A	G	0.06	-0.006424956	0.01129989	265.1688	0.6758981	0.5703384	vst_ctrl_pos-1_T2
II	II:14833460	14833460	0	A	G	0.174	0.01513546	0.007904166	266.9367	0.598446	0.05707722	vst_ctrl_pos-1_T2
II	II:14834542	14834542	0	A	C	0.31	0.008919803	0.006811618	266.0219	0.6043865	0.1920163	vst_ctrl_pos-1_T2
II	II:14834598	14834598	0	T	C	0.174	0.01513546	0.007904166	266.9367	0.598446	0.05707722	vst_ctrl_pos-1_T2
II	II:14834642	14834642	0	C	T	0.06	-0.006424956	0.01129989	265.1688	0.6758981	0.5703384	vst_ctrl_pos-1_T2
II	II:14835209	14835209	0	G	A	0.071	0.00909335	0.03185702	266.1477	0.7178331	0.7756297	vst_ctrl_pos-1_T2
II	II:14835240	14835240	0	A	C	0.114	-0.001936427	0.01034651	265.2309	0.6667007	0.8517457	vst_ctrl_pos-1_T2
II	II:14835249	14835249	0	T	G	0.429	-0.001612004	0.004778621	264.9418	0.6431722	0.7362518	vst_ctrl_pos-1_T2
II	II:14835272	14835272	0	T	C	0.245	-0.001554246	0.005734091	264.9627	0.6453139	0.786657	vst_ctrl_pos-1_T2
II	II:14835589	14835589	0	C	A	0.054	0.02457481	0.01006978	267.7362	0.5296325	0.0156268	vst_ctrl_pos-1_T2
II	II:14838206	14838206	0	T	C	0.06	-0.007063264	0.008925847	265.0865	0.6297006	0.4297832	vst_ctrl_pos-1_T2
II	II:14838603	14838603	0	T	C	0.12	0.0005991988	0.009732727	265.175	0.6602635	0.9509765	vst_ctrl_pos-1_T2
II	II:14838646	14838646	0	A	T	0.179	0.01441371	0.007826479	266.805	0.6029018	0.06715246	vst_ctrl_pos-1_T2
II	II:14838950	14838950	0	A	G	0.174	0.01513546	0.007904166	266.9367	0.598446	0.05707722	vst_ctrl_pos-1_T2
II	II:14838951	14838951	0	C	A	0.174	0.01513546	0.007904166	266.9367	0.598446	0.05707722	vst_ctrl_pos-1_T2
II	II:14839082	14839082	0	G	A	0.06	-0.006424956	0.01129989	265.1688	0.6758981	0.5703384	vst_ctrl_pos-1_T2
II	II:14839352	14839352	0	A	G	0.114	-0.001936427	0.01034651	265.2309	0.6667007	0.8517457	vst_ctrl_pos-1_T2
II	II:14840088	14840088	0	G	A	0.234	-0.001555582	0.005836237	264.9636	0.6443708	0.7901262	vst_ctrl_pos-1_T2
II	II:14840138	14840138	0	G	T	0.245	-0.001554246	0.005734091	264.9627	0.6453139	0.786657	vst_ctrl_pos-1_T2
II	II:14840345	14840345	0	G	T	0.223	0.001476143	0.005315185	264.8564	0.6482509	0.7815411	vst_ctrl_pos-1_T2
II	II:14840429	14840429	0	A	G	0.114	-0.001936427	0.01034651	265.2309	0.6667007	0.8517457	vst_ctrl_pos-1_T2
II	II:14840430	14840430	0	C	T	0.054	0.02457481	0.01006978	267.7362	0.5296325	0.0156268	vst_ctrl_pos-1_T2
II	II:14840486	14840486	0	A	T	0.076	0.01844484	0.00880059	267.0374	0.5844163	0.03747723	vst_ctrl_pos-1_T2
II	II:14840487	14840487	0	T	A	0.092	0.007210226	0.008419773	265.2772	0.6882939	0.3929334	vst_ctrl_pos-1_T2
II	II:14840824	14840824	0	C	A	0.31	0.008919803	0.006811618	266.0219	0.6043865	0.1920163	vst_ctrl_pos-1_T2
II	II:14840825	14840825	0	G	T	0.31	0.008919803	0.006811618	266.0219	0.6043865	0.1920163	vst_ctrl_pos-1_T2
II	II:14840861	14840861	0	G	C	0.31	0.008919803	0.006811618	266.0219	0.6043865	0.1920163	vst_ctrl_pos-1_T2
II	II:14841201	14841201	0	A	C	0.06	-0.006424956	0.01129989	265.1688	0.6758981	0.5703384	vst_ctrl_pos-1_T2
II	II:14841202	14841202	0	A	C	0.06	-0.006424956	0.01129989	265.1688	0.6758981	0.5703384	vst_ctrl_pos-1_T2
II	II:14841340	14841340	0	G	C	0.114	-0.001936427	0.01034651	265.2309	0.6667007	0.8517457	vst_ctrl_pos-1_T2
II	II:14841710	14841710	0	T	A	0.054	0.02457481	0.01006978	267.7362	0.5296325	0.0156268	vst_ctrl_pos-1_T2
II	II:14841868	14841868	0	T	C	0.114	-0.001936427	0.01034651	265.2309	0.6667007	0.8517457	vst_ctrl_pos-1_T2
II	II:14841927	14841927	0	T	C	0.06	-0.006424956	0.01129989	265.1688	0.6758981	0.5703384	vst_ctrl_pos-1_T2
II	II:14841976	14841976	0	T	A	0.06	-0.006424956	0.01129989	265.1688	0.6758981	0.5703384	vst_ctrl_pos-1_T2
II	II:14842111	14842111	0	G	A	0.054	0.02457481	0.01006978	267.7362	0.5296325	0.0156268	vst_ctrl_pos-1_T2
II	II:14842164	14842164	0	T	C	0.31	0.008919803	0.006811618	266.0219	0.6043865	0.1920163	vst_ctrl_pos-1_T2
II	II:14842210	14842210	0	C	T	0.31	0.008919803	0.006811618	266.0219	0.6043865	0.1920163	vst_ctrl_pos-1_T2
II	II:14842400	14842400	0	T	C	0.228	-0.001571943	0.005831188	264.9553	0.6445468	0.7877926	vst_ctrl_pos-1_T2
II	II:14842958	14842958	0	T	C	0.082	-0.005527737	0.009534422	265.1507	0.6634276	0.5627891	vst_ctrl_pos-1_T2
II	II:14842970	14842970	0	A	G	0.082	-0.005527737	0.009534422	265.1507	0.6634276	0.5627891	vst_ctrl_pos-1_T2
II	II:14842995	14842995	0	T	A	0.114	0.01056328	0.007591868	265.8629	0.5960891	0.1658042	vst_ctrl_pos-1_T2
II	II:14843714	14843714	0	T	C	0.114	0.01056328	0.007591868	265.8629	0.5960891	0.1658042	vst_ctrl_pos-1_T2
II	II:14843762	14843762	0	C	T	0.114	0.01056328	0.007591868	265.8629	0.5960891	0.1658042	vst_ctrl_pos-1_T2
II	II:14843817	14843817	0	T	A	0.087	-0.005039642	0.009627905	265.1585	0.6640391	0.601304	vst_ctrl_pos-1_T2
II	II:14843848	14843848	0	T	C	0.06	-0.006424956	0.01129989	265.1688	0.6758981	0.5703384	vst_ctrl_pos-1_T2
II	II:14844061	14844061	0	T	G	0.223	0.001476143	0.005315185	264.8564	0.6482509	0.7815411	vst_ctrl_pos-1_T2
II	II:14844651	14844651	0	C	T	0.12	0.0005991988	0.009732727	265.175	0.6602635	0.9509765	vst_ctrl_pos-1_T2
II	II:14844742	14844742	0	A	G	0.31	0.008919803	0.006811618	266.0219	0.6043865	0.1920163	vst_ctrl_pos-1_T2
II	II:14845006	14845006	0	G	A	0.228	-0.001232056	0.005638323	264.9092	0.648227	0.827273	vst_ctrl_pos-1_T2
II	II:14845036	14845036	0	A	T	0.087	-0.005039642	0.009627905	265.1585	0.6640391	0.601304	vst_ctrl_pos-1_T2
II	II:14845058	14845058	0	A	T	0.217	-0.002527155	0.005779243	264.9884	0.6425822	0.6624258	vst_ctrl_pos-1_T2
II	II:14845119	14845119	0	G	A	0.049	0.02797614	0.01052463	268.2604	0.5217766	0.008556474	vst_ctrl_pos-1_T2
II	II:14845372	14845372	0	A	C	0.071	0.00909335	0.03185702	266.1477	0.7178331	0.7756297	vst_ctrl_pos-1_T2
II	II:14845764	14845764	0	G	A	0.239	0.008209872	0.006715566	265.8203	0.6144052	0.2230942	vst_ctrl_pos-1_T2
II	II:14845870	14845870	0	T	A	0.31	0.008919803	0.006811618	266.0219	0.6043865	0.1920163	vst_ctrl_pos-1_T2
II	II:14845943	14845943	0	C	A	0.245	-0.001554246	0.005734091	264.9627	0.6453139	0.786657	vst_ctrl_pos-1_T2
II	II:14846047	14846047	0	A	G	0.223	0.001476143	0.005315185	264.8564	0.6482509	0.7815411	vst_ctrl_pos-1_T2
II	II:14846088	14846088	0	A	G	0.114	0.01056328	0.007591868	265.8629	0.5960891	0.1658042	vst_ctrl_pos-1_T2
II	II:14846345	14846345	0	T	A	0.234	-0.001555582	0.005836237	264.9636	0.6443708	0.7901262	vst_ctrl_pos-1_T2
II	II:14846721	14846721	0	T	A	0.06	-0.006424956	0.01129989	265.1688	0.6758981	0.5703384	vst_ctrl_pos-1_T2
II	II:14846880	14846880	0	A	T	0.239	0.008209872	0.006715566	265.8203	0.6144052	0.2230942	vst_ctrl_pos-1_T2
II	II:14847762	14847762	0	T	C	0.114	0.01056328	0.007591868	265.8629	0.5960891	0.1658042	vst_ctrl_pos-1_T2
II	II:14847820	14847820	0	C	A	0.087	-0.005039642	0.009627905	265.1585	0.6640391	0.601304	vst_ctrl_pos-1_T2
II	II:14848199	14848199	0	C	G	0.114	-0.001936427	0.01034651	265.2309	0.6667007	0.8517457	vst_ctrl_pos-1_T2
II	II:14848599	14848599	0	G	A	0.071	0.00909335	0.03185702	266.1477	0.7178331	0.7756297	vst_ctrl_pos-1_T2
II	II:14848625	14848625	0	G	C	0.071	0.00909335	0.03185702	266.1477	0.7178331	0.7756297	vst_ctrl_pos-1_T2
II	II:14848829	14848829	0	G	A	0.239	0.008209872	0.006715566	265.8203	0.6144052	0.2230942	vst_ctrl_pos-1_T2
II	II:14848941	14848941	0	T	C	0.114	0.01056328	0.007591868	265.8629	0.5960891	0.1658042	vst_ctrl_pos-1_T2
II	II:14849362	14849362	0	A	G	0.06	-0.006424956	0.01129989	265.1688	0.6758981	0.5703384	vst_ctrl_pos-1_T2
II	II:14849781	14849781	0	T	C	0.087	-0.005039642	0.009627905	265.1585	0.6640391	0.601304	vst_ctrl_pos-1_T2
II	II:14850114	14850114	0	T	A	0.223	0.001476143	0.005315185	264.8564	0.6482509	0.7815411	vst_ctrl_pos-1_T2
II	II:14850813	14850813	0	T	A	0.304	0.008497532	0.006657508	265.9522	0.606475	0.2034464	vst_ctrl_pos-1_T2
II	II:14850912	14850912	0	T	G	0.087	-0.005039642	0.009627905	265.1585	0.6640391	0.601304	vst_ctrl_pos-1_T2
II	II:14851012	14851012	0	T	A	0.054	0.02457481	0.01006978	267.7362	0.5296325	0.0156268	vst_ctrl_pos-1_T2
II	II:14851277	14851277	0	T	C	0.06	-0.006424956	0.01129989	265.1688	0.6758981	0.5703384	vst_ctrl_pos-1_T2
II	II:14851709	14851709	0	A	G	0.114	0.01056328	0.007591868	265.8629	0.5960891	0.1658042	vst_ctrl_pos-1_T2
II	II:14851834	14851834	0	C	A	0.114	0.01056328	0.007591868	265.8629	0.5960891	0.1658042	vst_ctrl_pos-1_T2
II	II:14851960	14851960	0	A	C	0.114	0.01056328	0.007591868	265.8629	0.5960891	0.1658042	vst_ctrl_pos-1_T2
II	II:14852819	14852819	0	G	A	0.239	0.008209872	0.006715566	265.8203	0.6144052	0.2230942	vst_ctrl_pos-1_T2
II	II:14852902	14852902	0	T	C	0.114	0.01056328	0.007591868	265.8629	0.5960891	0.1658042	vst_ctrl_pos-1_T2
II	II:14853224	14853224	0	T	C	0.114	0.01056328	0.007591868	265.8629	0.5960891	0.1658042	vst_ctrl_pos-1_T2
II	II:14853564	14853564	0	C	G	0.31	0.008919803	0.006811618	266.0219	0.6043865	0.1920163	vst_ctrl_pos-1_T2
II	II:14853587	14853587	0	G	A	0.234	-0.001555582	0.005836237	264.9636	0.6443708	0.7901262	vst_ctrl_pos-1_T2
II	II:14853637	14853637	0	G	C	0.06	-0.006424956	0.01129989	265.1688	0.6758981	0.5703384	vst_ctrl_pos-1_T2
II	II:14854406	14854406	0	G	A	0.304	0.008191458	0.006648033	265.8957	0.6073827	0.2194778	vst_ctrl_pos-1_T2
II	II:14854561	14854561	0	G	C	0.06	-0.006424956	0.01129989	265.1688	0.6758981	0.5703384	vst_ctrl_pos-1_T2
II	II:14854627	14854627	0	A	G	0.125	0.008342364	0.007169719	265.5539	0.5936037	0.2461275	vst_ctrl_pos-1_T2
II	II:14854908	14854908	0	G	T	0.12	0.0005991988	0.009732727	265.175	0.6602635	0.9509765	vst_ctrl_pos-1_T2
II	II:14854924	14854924	0	G	A	0.054	0.02457481	0.01006978	267.7362	0.5296325	0.0156268	vst_ctrl_pos-1_T2
II	II:14855765	14855765	0	T	C	0.06	-0.007063264	0.008925847	265.0865	0.6297006	0.4297832	vst_ctrl_pos-1_T2
II	II:14855775	14855775	0	A	G	0.31	0.008919803	0.006811618	266.0219	0.6043865	0.1920163	vst_ctrl_pos-1_T2
II	II:14856444	14856444	0	T	C	0.31	0.008919803	0.006811618	266.0219	0.6043865	0.1920163	vst_ctrl_pos-1_T2
II	II:14856498	14856498	0	A	G	0.06	-0.006424956	0.01129989	265.1688	0.6758981	0.5703384	vst_ctrl_pos-1_T2
II	II:14856804	14856804	0	C	A	0.217	0.00212916	0.005346641	264.8943	0.6504129	0.690932	vst_ctrl_pos-1_T2
II	II:14856922	14856922	0	A	T	0.114	0.01056328	0.007591868	265.8629	0.5960891	0.1658042	vst_ctrl_pos-1_T2
II	II:14856958	14856958	0	A	T	0.054	0.02457481	0.01006978	267.7362	0.5296325	0.0156268	vst_ctrl_pos-1_T2
II	II:14857072	14857072	0	G	A	0.12	0.0005991988	0.009732727	265.175	0.6602635	0.9509765	vst_ctrl_pos-1_T2
II	II:14857409	14857409	0	T	A	0.082	-0.004352099	0.009474697	265.0816	0.6632468	0.6465388	vst_ctrl_pos-1_T2
II	II:14857683	14857683	0	G	A	0.054	0.02457481	0.01006978	267.7362	0.5296325	0.0156268	vst_ctrl_pos-1_T2
II	II:14857686	14857686	0	T	C	0.049	-0.0001435546	0.009980253	264.7905	0.6493198	0.9885395	vst_ctrl_pos-1_T2
II	II:14857712	14857712	0	G	A	0.239	-0.002336624	0.005820433	265.014	0.6420501	0.6885584	vst_ctrl_pos-1_T2
II	II:14857930	14857930	0	A	G	0.234	0.008556884	0.006735272	265.8739	0.6110301	0.205543	vst_ctrl_pos-1_T2
II	II:14858184	14858184	0	T	A	0.435	-0.002140413	0.004803524	264.9911	0.6439933	0.6564214	vst_ctrl_pos-1_T2
II	II:14861047	14861047	0	C	T	0.31	0.008919803	0.006811618	266.0219	0.6043865	0.1920163	vst_ctrl_pos-1_T2
II	II:14862995	14862995	0	T	C	0.239	-0.001531057	0.0056396	264.9386	0.6482694	0.786327	vst_ctrl_pos-1_T2
II	II:14863173	14863173	0	G	A	0.304	0.00956306	0.006902721	266.1324	0.6051159	0.1676244	vst_ctrl_pos-1_T2
II	II:14863689	14863689	0	G	A	0.239	0.008209872	0.006715566	265.8203	0.6144052	0.2230942	vst_ctrl_pos-1_T2
II	II:14863757	14863757	0	G	A	0.049	-0.01146847	0.009539373	265.469	0.6444685	0.2308381	vst_ctrl_pos-1_T2
II	II:14866449	14866449	0	C	T	0.272	-0.004059824	0.005314249	265.1767	0.6377739	0.4458859	vst_ctrl_pos-1_T2
II	II:14866888	14866888	0	A	T	0.114	-0.001936427	0.01034651	265.2309	0.6667007	0.8517457	vst_ctrl_pos-1_T2
II	II:14867567	14867567	0	C	T	0.06	0.001402206	0.01764156	265.4575	0.6578885	0.9367357	vst_ctrl_pos-1_T2
II	II:14870674	14870674	0	T	C	0.114	-0.001936427	0.01034651	265.2309	0.6667007	0.8517457	vst_ctrl_pos-1_T2
II	II:14870750	14870750	0	T	C	0.245	-0.001554246	0.005734091	264.9627	0.6453139	0.786657	vst_ctrl_pos-1_T2
II	II:14870791	14870791	0	C	A	0.304	0.008166136	0.006962174	265.8674	0.5978337	0.2423571	vst_ctrl_pos-1_T2
II	II:14870932	14870932	0	A	C	0.239	-0.002336624	0.005820433	265.014	0.6420501	0.6885584	vst_ctrl_pos-1_T2
II	II:14870979	14870979	0	G	T	0.06	-0.007063264	0.008925847	265.0865	0.6297006	0.4297832	vst_ctrl_pos-1_T2
II	II:14872714	14872714	0	G	T	0.435	-0.002140413	0.004803524	264.9911	0.6439933	0.6564214	vst_ctrl_pos-1_T2
II	II:14874131	14874131	0	C	T	0.071	0.00909335	0.03185702	266.1477	0.7178331	0.7756297	vst_ctrl_pos-1_T2
II	II:14874366	14874366	0	A	G	0.109	-0.0087008	0.009823025	265.53	0.6851088	0.376918	vst_ctrl_pos-1_T2
II	II:14874403	14874403	0	G	A	0.06	-0.006424956	0.01129989	265.1688	0.6758981	0.5703384	vst_ctrl_pos-1_T2
II	II:14874616	14874616	0	C	G	0.114	-0.001936427	0.01034651	265.2309	0.6667007	0.8517457	vst_ctrl_pos-1_T2
II	II:14874658	14874658	0	T	C	0.114	0.01056328	0.007591868	265.8629	0.5960891	0.1658042	vst_ctrl_pos-1_T2
II	II:14875641	14875641	0	T	C	0.114	-0.001936427	0.01034651	265.2309	0.6667007	0.8517457	vst_ctrl_pos-1_T2
II	II:14875701	14875701	0	A	G	0.114	-0.001936427	0.01034651	265.2309	0.6667007	0.8517457	vst_ctrl_pos-1_T2
II	II:14875835	14875835	0	A	G	0.239	-0.002336624	0.005820433	265.014	0.6420501	0.6885584	vst_ctrl_pos-1_T2
II	II:14876073	14876073	0	A	G	0.25	-0.001480332	0.005669541	264.9562	0.6461858	0.7943086	vst_ctrl_pos-1_T2
II	II:14876089	14876089	0	T	G	0.391	-0.0009859718	0.004847367	264.9056	0.6503933	0.8390468	vst_ctrl_pos-1_T2
II	II:14876750	14876750	0	T	C	0.255	-0.0009280663	0.005554244	264.9225	0.6474235	0.8674836	vst_ctrl_pos-1_T2
II	II:14877395	14877395	0	T	C	0.054	-0.01004623	0.009195404	265.3556	0.6325861	0.2760453	vst_ctrl_pos-1_T2
II	II:14877616	14877616	0	T	C	0.098	-0.002684268	0.009237625	265.0745	0.6662516	0.7717035	vst_ctrl_pos-1_T2
II	II:14879823	14879823	0	T	A	0.359	-0.0004265845	0.004727076	264.8464	0.6509468	0.9281935	vst_ctrl_pos-1_T2
II	II:14880033	14880033	0	A	G	0.114	-0.001936427	0.01034651	265.2309	0.6667007	0.8517457	vst_ctrl_pos-1_T2
II	II:14880207	14880207	0	T	A	0.06	-0.006424956	0.01129989	265.1688	0.6758981	0.5703384	vst_ctrl_pos-1_T2
II	II:14881293	14881293	0	A	G	0.071	0.00909335	0.03185702	266.1477	0.7178331	0.7756297	vst_ctrl_pos-1_T2
II	II:14881602	14881602	0	T	A	0.071	0.00909335	0.03185702	266.1477	0.7178331	0.7756297	vst_ctrl_pos-1_T2
II	II:14882164	14882164	0	G	A	0.098	0.01196994	0.008317966	265.9504	0.5895059	0.151855	vst_ctrl_pos-1_T2
II	II:14882266	14882266	0	A	G	0.06	0.001402206	0.01764156	265.4575	0.6578885	0.9367357	vst_ctrl_pos-1_T2
II	II:14882382	14882382	0	G	A	0.114	-0.001936427	0.01034651	265.2309	0.6667007	0.8517457	vst_ctrl_pos-1_T2
II	II:14882424	14882424	0	G	A	0.239	0.001773739	0.005877586	264.988	0.6616552	0.7631641	vst_ctrl_pos-1_T2
II	II:14882994	14882994	0	C	T	0.304	0.008166136	0.006962174	265.8674	0.5978337	0.2423571	vst_ctrl_pos-1_T2
II	II:14883259	14883259	0	T	C	0.06	-0.006424956	0.01129989	265.1688	0.6758981	0.5703384	vst_ctrl_pos-1_T2
II	II:14883311	14883311	0	T	A	0.114	-0.001936427	0.01034651	265.2309	0.6667007	0.8517457	vst_ctrl_pos-1_T2
II	II:14883770	14883770	0	C	A	0.245	0.001081565	0.005902806	264.9714	0.6576067	0.8548224	vst_ctrl_pos-1_T2
II	II:14884355	14884355	0	A	T	0.06	-0.006424956	0.01129989	265.1688	0.6758981	0.5703384	vst_ctrl_pos-1_T2
II	II:14884692	14884692	0	T	A	0.255	0.001661034	0.005719011	264.9795	0.6606743	0.7718097	vst_ctrl_pos-1_T2
II	II:14884810	14884810	0	A	T	0.234	0.007429691	0.006853935	265.6716	0.6083236	0.2797971	vst_ctrl_pos-1_T2
II	II:14884953	14884953	0	A	G	0.212	-0.000641958	0.005404001	264.8232	0.6479956	0.9055703	vst_ctrl_pos-1_T2
II	II:14884997	14884997	0	C	A	0.234	0.007429691	0.006853935	265.6716	0.6083236	0.2797971	vst_ctrl_pos-1_T2
II	II:14885011	14885011	0	T	C	0.06	-0.006424956	0.01129989	265.1688	0.6758981	0.5703384	vst_ctrl_pos-1_T2
II	II:14885013	14885013	0	A	G	0.114	0.01056328	0.007591868	265.8629	0.5960891	0.1658042	vst_ctrl_pos-1_T2
II	II:14885466	14885466	0	A	T	0.06	-0.007063264	0.008925847	265.0865	0.6297006	0.4297832	vst_ctrl_pos-1_T2
II	II:14885822	14885822	0	C	T	0.06	-0.006424956	0.01129989	265.1688	0.6758981	0.5703384	vst_ctrl_pos-1_T2
II	II:14885930	14885930	0	C	T	0.114	0.01056328	0.007591868	265.8629	0.5960891	0.1658042	vst_ctrl_pos-1_T2
II	II:14886008	14886008	0	C	T	0.304	0.008166136	0.006962174	265.8674	0.5978337	0.2423571	vst_ctrl_pos-1_T2
II	II:14886176	14886176	0	A	G	0.245	0.0009656907	0.005874993	264.9633	0.6578174	0.8696199	vst_ctrl_pos-1_T2
II	II:14886309	14886309	0	A	G	0.424	-0.004575283	0.004775938	265.3418	0.6318239	0.3393406	vst_ctrl_pos-1_T2
II	II:14886550	14886550	0	T	G	0.065	-0.005603553	0.01099027	265.1522	0.6582924	0.6107639	vst_ctrl_pos-1_T2
II	II:14886780	14886780	0	T	C	0.054	0.02457481	0.01006978	267.7362	0.5296325	0.0156268	vst_ctrl_pos-1_T2
II	II:14886822	14886822	0	C	T	0.06	-0.006424956	0.01129989	265.1688	0.6758981	0.5703384	vst_ctrl_pos-1_T2
II	II:14886831	14886831	0	G	A	0.114	-0.001936427	0.01034651	265.2309	0.6667007	0.8517457	vst_ctrl_pos-1_T2
II	II:14887038	14887038	0	A	G	0.114	-0.001936427	0.01034651	265.2309	0.6667007	0.8517457	vst_ctrl_pos-1_T2
II	II:14887064	14887064	0	A	C	0.114	-0.001936427	0.01034651	265.2309	0.6667007	0.8517457	vst_ctrl_pos-1_T2
II	II:14887130	14887130	0	A	G	0.114	-0.001936427	0.01034651	265.2309	0.6667007	0.8517457	vst_ctrl_pos-1_T2
II	II:14887269	14887269	0	G	T	0.06	-0.007063264	0.008925847	265.0865	0.6297006	0.4297832	vst_ctrl_pos-1_T2
II	II:14887899	14887899	0	T	A	0.092	-0.005480732	0.009056567	265.1713	0.6602983	0.5458221	vst_ctrl_pos-1_T2
II	II:14888481	14888481	0	A	G	0.114	0.01056328	0.007591868	265.8629	0.5960891	0.1658042	vst_ctrl_pos-1_T2
II	II:14888494	14888494	0	T	C	0.06	-0.006424956	0.01129989	265.1688	0.6758981	0.5703384	vst_ctrl_pos-1_T2
II	II:14888526	14888526	0	T	A	0.245	0.0009656907	0.005874993	264.9633	0.6578174	0.8696199	vst_ctrl_pos-1_T2
II	II:14888575	14888575	0	C	T	0.217	-0.001273535	0.005369638	264.8472	0.6483318	0.812789	vst_ctrl_pos-1_T2
II	II:14888893	14888893	0	T	C	0.06	-0.007063264	0.008925847	265.0865	0.6297006	0.4297832	vst_ctrl_pos-1_T2
II	II:14889954	14889954	0	G	C	0.114	-0.001936427	0.01034651	265.2309	0.6667007	0.8517457	vst_ctrl_pos-1_T2
II	II:14890028	14890028	0	G	A	0.245	0.0009656907	0.005874993	264.9633	0.6578174	0.8696199	vst_ctrl_pos-1_T2
II	II:14890169	14890169	0	A	C	0.06	-0.006424956	0.01129989	265.1688	0.6758981	0.5703384	vst_ctrl_pos-1_T2
II	II:14890510	14890510	0	T	G	0.114	-0.001936427	0.01034651	265.2309	0.6667007	0.8517457	vst_ctrl_pos-1_T2
II	II:14890780	14890780	0	T	C	0.054	0.02457481	0.01006978	267.7362	0.5296325	0.0156268	vst_ctrl_pos-1_T2
II	II:14891075	14891075	0	T	C	0.429	-0.004437047	0.004827602	265.3178	0.6328129	0.35926	vst_ctrl_pos-1_T2
II	II:14891316	14891316	0	C	T	0.054	0.02457481	0.01006978	267.7362	0.5296325	0.0156268	vst_ctrl_pos-1_T2
II	II:14891355	14891355	0	C	T	0.228	0.00199282	0.005825186	264.9763	0.6566098	0.7326673	vst_ctrl_pos-1_T2
II	II:14891896	14891896	0	G	T	0.114	-0.001936427	0.01034651	265.2309	0.6667007	0.8517457	vst_ctrl_pos-1_T2
II	II:14892126	14892126	0	T	C	0.06	-0.006424956	0.01129989	265.1688	0.6758981	0.5703384	vst_ctrl_pos-1_T2
II	II:14892192	14892192	0	T	C	0.06	-0.006424956	0.01129989	265.1688	0.6758981	0.5703384	vst_ctrl_pos-1_T2
II	II:14892468	14892468	0	A	G	0.114	0.01056328	0.007591868	265.8629	0.5960891	0.1658042	vst_ctrl_pos-1_T2
II	II:14892623	14892623	0	G	C	0.114	0.01056328	0.007591868	265.8629	0.5960891	0.1658042	vst_ctrl_pos-1_T2
II	II:14892828	14892828	0	G	A	0.304	0.008166136	0.006962174	265.8674	0.5978337	0.2423571	vst_ctrl_pos-1_T2
II	II:14893111	14893111	0	T	A	0.06	-0.006424956	0.01129989	265.1688	0.6758981	0.5703384	vst_ctrl_pos-1_T2
II	II:14893521	14893521	0	G	C	0.429	-0.004437047	0.004827602	265.3178	0.6328129	0.35926	vst_ctrl_pos-1_T2
II	II:14893685	14893685	0	A	T	0.06	-0.006424956	0.01129989	265.1688	0.6758981	0.5703384	vst_ctrl_pos-1_T2
II	II:14893958	14893958	0	T	G	0.054	0.02457481	0.01006978	267.7362	0.5296325	0.0156268	vst_ctrl_pos-1_T2
II	II:14894071	14894071	0	T	G	0.217	-0.001273535	0.005369638	264.8472	0.6483318	0.812789	vst_ctrl_pos-1_T2
II	II:14894394	14894394	0	C	T	0.245	0.0009656907	0.005874993	264.9633	0.6578174	0.8696199	vst_ctrl_pos-1_T2
II	II:14894536	14894536	0	T	G	0.386	-0.003303615	0.004879178	265.119	0.6451669	0.4992121	vst_ctrl_pos-1_T2
II	II:14894650	14894650	0	T	C	0.087	-0.005039642	0.009627905	265.1585	0.6640391	0.601304	vst_ctrl_pos-1_T2
II	II:14894706	14894706	0	A	T	0.114	-0.001936427	0.01034651	265.2309	0.6667007	0.8517457	vst_ctrl_pos-1_T2
II	II:14894723	14894723	0	G	A	0.114	0.01056328	0.007591868	265.8629	0.5960891	0.1658042	vst_ctrl_pos-1_T2
II	II:14894850	14894850	0	C	A	0.114	-0.001936427	0.01034651	265.2309	0.6667007	0.8517457	vst_ctrl_pos-1_T2
II	II:14895241	14895241	0	A	G	0.06	-0.007063264	0.008925847	265.0865	0.6297006	0.4297832	vst_ctrl_pos-1_T2
II	II:14895409	14895409	0	C	T	0.174	-0.001135114	0.009169925	265.2768	0.659739	0.9016209	vst_ctrl_pos-1_T2
II	II:14895437	14895437	0	G	A	0.114	0.01056328	0.007591868	265.8629	0.5960891	0.1658042	vst_ctrl_pos-1_T2
II	II:14895981	14895981	0	C	T	0.114	-0.001936427	0.01034651	265.2309	0.6667007	0.8517457	vst_ctrl_pos-1_T2
II	II:14896177	14896177	0	T	C	0.114	-0.001936427	0.01034651	265.2309	0.6667007	0.8517457	vst_ctrl_pos-1_T2
II	II:14896522	14896522	0	T	C	0.087	-0.005039642	0.009627905	265.1585	0.6640391	0.601304	vst_ctrl_pos-1_T2
II	II:14896853	14896853	0	C	T	0.386	-0.003303615	0.004879178	265.119	0.6451669	0.4992121	vst_ctrl_pos-1_T2
II	II:14897425	14897425	0	G	A	0.06	-0.007063264	0.008925847	265.0865	0.6297006	0.4297832	vst_ctrl_pos-1_T2
II	II:14897520	14897520	0	A	T	0.304	0.008166136	0.006962174	265.8674	0.5978337	0.2423571	vst_ctrl_pos-1_T2
II	II:14897571	14897571	0	T	C	0.114	-0.001936427	0.01034651	265.2309	0.6667007	0.8517457	vst_ctrl_pos-1_T2
II	II:14897726	14897726	0	C	G	0.114	0.01056328	0.007591868	265.8629	0.5960891	0.1658042	vst_ctrl_pos-1_T2
II	II:14897756	14897756	0	G	A	0.429	-0.004437047	0.004827602	265.3178	0.6328129	0.35926	vst_ctrl_pos-1_T2
II	II:14897955	14897955	0	T	A	0.06	-0.007063264	0.008925847	265.0865	0.6297006	0.4297832	vst_ctrl_pos-1_T2
II	II:14898496	14898496	0	A	C	0.06	-0.006424956	0.01129989	265.1688	0.6758981	0.5703384	vst_ctrl_pos-1_T2
II	II:14899298	14899298	0	C	A	0.114	-0.001936427	0.01034651	265.2309	0.6667007	0.8517457	vst_ctrl_pos-1_T2
II	II:14899329	14899329	0	G	A	0.114	-0.001936427	0.01034651	265.2309	0.6667007	0.8517457	vst_ctrl_pos-1_T2
II	II:14899386	14899386	0	T	A	0.245	0.0009656907	0.005874993	264.9633	0.6578174	0.8696199	vst_ctrl_pos-1_T2
II	II:14899641	14899641	0	C	T	0.114	-0.001936427	0.01034651	265.2309	0.6667007	0.8517457	vst_ctrl_pos-1_T2
II	II:14900616	14900616	0	C	T	0.114	0.01056328	0.007591868	265.8629	0.5960891	0.1658042	vst_ctrl_pos-1_T2
II	II:14901129	14901129	0	A	T	0.293	0.007281033	0.006858047	265.7209	0.6063329	0.289789	vst_ctrl_pos-1_T2
II	II:14901308	14901308	0	G	C	0.087	-0.005039642	0.009627905	265.1585	0.6640391	0.601304	vst_ctrl_pos-1_T2
II	II:14901565	14901565	0	T	C	0.114	0.01056328	0.007591868	265.8629	0.5960891	0.1658042	vst_ctrl_pos-1_T2
II	II:14902074	14902074	0	T	A	0.418	0.00415976	0.004636776	265.2549	0.6465043	0.3708383	vst_ctrl_pos-1_T2
II	II:14902080	14902080	0	T	A	0.114	-0.001936427	0.01034651	265.2309	0.6667007	0.8517457	vst_ctrl_pos-1_T2
II	II:14902095	14902095	0	A	G	0.299	0.007754289	0.006795568	265.8023	0.6002782	0.2553357	vst_ctrl_pos-1_T2
II	II:14902411	14902411	0	C	A	0.114	-0.001936427	0.01034651	265.2309	0.6667007	0.8517457	vst_ctrl_pos-1_T2
II	II:14902788	14902788	0	C	T	0.06	-0.003070167	0.008911338	264.8311	0.6573099	0.7308503	vst_ctrl_pos-1_T2
II	II:14903268	14903268	0	A	G	0.114	-0.001936427	0.01034651	265.2309	0.6667007	0.8517457	vst_ctrl_pos-1_T2
II	II:14903707	14903707	0	C	A	0.114	-0.001936427	0.01034651	265.2309	0.6667007	0.8517457	vst_ctrl_pos-1_T2
II	II:14904076	14904076	0	G	A	0.114	0.01056328	0.007591868	265.8629	0.5960891	0.1658042	vst_ctrl_pos-1_T2
II	II:14904091	14904091	0	A	G	0.054	0.02457481	0.01006978	267.7362	0.5296325	0.0156268	vst_ctrl_pos-1_T2
II	II:14904108	14904108	0	G	A	0.114	-0.001936427	0.01034651	265.2309	0.6667007	0.8517457	vst_ctrl_pos-1_T2
II	II:14904169	14904169	0	G	A	0.217	-0.001273535	0.005369638	264.8472	0.6483318	0.812789	vst_ctrl_pos-1_T2
II	II:14904362	14904362	0	T	G	0.299	0.004350935	0.006796614	265.362	0.6214654	0.5228722	vst_ctrl_pos-1_T2
II	II:14904363	14904363	0	A	G	0.109	-0.0087008	0.009823025	265.53	0.6851088	0.376918	vst_ctrl_pos-1_T2
II	II:14904584	14904584	0	C	A	0.114	0.01056328	0.007591868	265.8629	0.5960891	0.1658042	vst_ctrl_pos-1_T2
II	II:14904727	14904727	0	G	A	0.098	-0.007717027	0.01008613	265.411	0.6812659	0.4451954	vst_ctrl_pos-1_T2
II	II:14904998	14904998	0	T	C	0.25	0.001659241	0.005782009	264.9823	0.6608447	0.7744646	vst_ctrl_pos-1_T2
II	II:14905343	14905343	0	A	T	0.255	0.001661034	0.005719011	264.9795	0.6606743	0.7718097	vst_ctrl_pos-1_T2
II	II:14905367	14905367	0	T	C	0.217	-0.001273535	0.005369638	264.8472	0.6483318	0.812789	vst_ctrl_pos-1_T2
II	II:14905397	14905397	0	A	T	0.304	0.008166136	0.006962174	265.8674	0.5978337	0.2423571	vst_ctrl_pos-1_T2
II	II:14905503	14905503	0	C	T	0.304	0.008166136	0.006962174	265.8674	0.5978337	0.2423571	vst_ctrl_pos-1_T2
II	II:14905519	14905519	0	T	C	0.114	0.01056328	0.007591868	265.8629	0.5960891	0.1658042	vst_ctrl_pos-1_T2
II	II:14905688	14905688	0	G	A	0.429	-0.004437047	0.004827602	265.3178	0.6328129	0.35926	vst_ctrl_pos-1_T2
II	II:14905742	14905742	0	G	T	0.054	0.02457481	0.01006978	267.7362	0.5296325	0.0156268	vst_ctrl_pos-1_T2
II	II:14906575	14906575	0	T	G	0.06	-0.006424956	0.01129989	265.1688	0.6758981	0.5703384	vst_ctrl_pos-1_T2
II	II:14906775	14906775	0	A	T	0.114	0.01056328	0.007591868	265.8629	0.5960891	0.1658042	vst_ctrl_pos-1_T2
II	II:14906917	14906917	0	C	T	0.06	-0.006424956	0.01129989	265.1688	0.6758981	0.5703384	vst_ctrl_pos-1_T2
II	II:14906928	14906928	0	A	T	0.293	0.007105415	0.00659616	265.6969	0.6014606	0.2828146	vst_ctrl_pos-1_T2
II	II:14906964	14906964	0	T	C	0.386	-0.003303615	0.004879178	265.119	0.6451669	0.4992121	vst_ctrl_pos-1_T2
II	II:14908023	14908023	0	G	A	0.304	0.008166136	0.006962174	265.8674	0.5978337	0.2423571	vst_ctrl_pos-1_T2
II	II:14908687	14908687	0	A	G	0.386	-0.003303615	0.004879178	265.119	0.6451669	0.4992121	vst_ctrl_pos-1_T2
II	II:14908754	14908754	0	G	C	0.304	0.008166136	0.006962174	265.8674	0.5978337	0.2423571	vst_ctrl_pos-1_T2
II	II:14908851	14908851	0	A	T	0.06	-0.006424956	0.01129989	265.1688	0.6758981	0.5703384	vst_ctrl_pos-1_T2
II	II:14908853	14908853	0	A	G	0.217	-0.001273535	0.005369638	264.8472	0.6483318	0.812789	vst_ctrl_pos-1_T2
II	II:14908907	14908907	0	C	A	0.06	-0.006424956	0.01129989	265.1688	0.6758981	0.5703384	vst_ctrl_pos-1_T2
II	II:14908913	14908913	0	A	C	0.114	-0.001936427	0.01034651	265.2309	0.6667007	0.8517457	vst_ctrl_pos-1_T2
II	II:14908982	14908982	0	A	T	0.054	0.02457481	0.01006978	267.7362	0.5296325	0.0156268	vst_ctrl_pos-1_T2
II	II:14909026	14909026	0	A	T	0.06	-0.006424956	0.01129989	265.1688	0.6758981	0.5703384	vst_ctrl_pos-1_T2
II	II:14909045	14909045	0	G	T	0.304	0.008166136	0.006962174	265.8674	0.5978337	0.2423571	vst_ctrl_pos-1_T2
II	II:14909334	14909334	0	A	G	0.245	0.0009656907	0.005874993	264.9633	0.6578174	0.8696199	vst_ctrl_pos-1_T2
II	II:14909395	14909395	0	A	G	0.114	0.01056328	0.007591868	265.8629	0.5960891	0.1658042	vst_ctrl_pos-1_T2
II	II:14911071	14911071	0	T	A	0.136	-0.002895193	0.006743358	264.9483	0.6095276	0.6681836	vst_ctrl_pos-1_T2
II	II:14911181	14911181	0	T	C	0.054	0.02457481	0.01006978	267.7362	0.5296325	0.0156268	vst_ctrl_pos-1_T2
II	II:14911308	14911308	0	G	A	0.217	-0.001273535	0.005369638	264.8472	0.6483318	0.812789	vst_ctrl_pos-1_T2
II	II:14912328	14912328	0	G	A	0.429	-0.004437047	0.004827602	265.3178	0.6328129	0.35926	vst_ctrl_pos-1_T2
II	II:14912410	14912410	0	T	C	0.054	0.02457481	0.01006978	267.7362	0.5296325	0.0156268	vst_ctrl_pos-1_T2
II	II:14912691	14912691	0	C	T	0.114	0.01056328	0.007591868	265.8629	0.5960891	0.1658042	vst_ctrl_pos-1_T2
II	II:14912900	14912900	0	C	A	0.25	0.001659241	0.005782009	264.9823	0.6608447	0.7744646	vst_ctrl_pos-1_T2
II	II:14912999	14912999	0	T	C	0.092	0.002462535	0.008148535	264.9272	0.6310193	0.7628402	vst_ctrl_pos-1_T2
II	II:14913181	14913181	0	T	C	0.217	-0.001273535	0.005369638	264.8472	0.6483318	0.812789	vst_ctrl_pos-1_T2
II	II:14913803	14913803	0	C	A	0.114	-0.001936427	0.01034651	265.2309	0.6667007	0.8517457	vst_ctrl_pos-1_T2
II	II:14914445	14914445	0	A	G	0.293	0.007105415	0.00659616	265.6969	0.6014606	0.2828146	vst_ctrl_pos-1_T2
II	II:14914508	14914508	0	C	A	0.304	0.008166136	0.006962174	265.8674	0.5978337	0.2423571	vst_ctrl_pos-1_T2
II	II:14914626	14914626	0	G	C	0.06	-0.006424956	0.01129989	265.1688	0.6758981	0.5703384	vst_ctrl_pos-1_T2
II	II:14915326	14915326	0	T	C	0.245	0.0009656907	0.005874993	264.9633	0.6578174	0.8696199	vst_ctrl_pos-1_T2
II	II:14915627	14915627	0	G	A	0.217	-0.001273535	0.005369638	264.8472	0.6483318	0.812789	vst_ctrl_pos-1_T2
II	II:14915657	14915657	0	A	T	0.071	-0.004799924	0.009936864	265.0751	0.659193	0.6296464	vst_ctrl_pos-1_T2
II	II:14915692	14915692	0	T	A	0.054	0.02457481	0.01006978	267.7362	0.5296325	0.0156268	vst_ctrl_pos-1_T2
II	II:14915850	14915850	0	T	C	0.114	-0.001936427	0.01034651	265.2309	0.6667007	0.8517457	vst_ctrl_pos-1_T2
II	II:14915851	14915851	0	T	C	0.114	-0.001936427	0.01034651	265.2309	0.6667007	0.8517457	vst_ctrl_pos-1_T2
II	II:14916018	14916018	0	G	A	0.06	-0.007063264	0.008925847	265.0865	0.6297006	0.4297832	vst_ctrl_pos-1_T2
II	II:14916172	14916172	0	T	C	0.25	0.001659241	0.005782009	264.9823	0.6608447	0.7744646	vst_ctrl_pos-1_T2
II	II:14916570	14916570	0	T	C	0.114	0.01056328	0.007591868	265.8629	0.5960891	0.1658042	vst_ctrl_pos-1_T2
II	II:14916699	14916699	0	G	C	0.114	-0.001936427	0.01034651	265.2309	0.6667007	0.8517457	vst_ctrl_pos-1_T2
II	II:14916774	14916774	0	A	G	0.25	0.001659241	0.005782009	264.9823	0.6608447	0.7744646	vst_ctrl_pos-1_T2
II	II:14917098	14917098	0	T	C	0.12	-0.001796602	0.00729329	264.9145	0.6303198	0.8056995	vst_ctrl_pos-1_T2
II	II:14917396	14917396	0	C	T	0.114	-0.001936427	0.01034651	265.2309	0.6667007	0.8517457	vst_ctrl_pos-1_T2
II	II:14917397	14917397	0	A	G	0.114	-0.001936427	0.01034651	265.2309	0.6667007	0.8517457	vst_ctrl_pos-1_T2
II	II:14917841	14917841	0	A	T	0.114	0.01056328	0.007591868	265.8629	0.5960891	0.1658042	vst_ctrl_pos-1_T2
II	II:14917994	14917994	0	A	C	0.06	-0.007063264	0.008925847	265.0865	0.6297006	0.4297832	vst_ctrl_pos-1_T2
II	II:14918045	14918045	0	T	A	0.293	0.007105415	0.00659616	265.6969	0.6014606	0.2828146	vst_ctrl_pos-1_T2
II	II:14918046	14918046	0	C	T	0.234	0.003463482	0.005735442	265.0919	0.6698624	0.5466796	vst_ctrl_pos-1_T2
II	II:14918302	14918302	0	G	A	0.304	0.008166136	0.006962174	265.8674	0.5978337	0.2423571	vst_ctrl_pos-1_T2
II	II:14918505	14918505	0	G	A	0.234	0.0002715251	0.005296625	264.8322	0.6510712	0.9591715	vst_ctrl_pos-1_T2
II	II:14918665	14918665	0	A	G	0.054	0.02457481	0.01006978	267.7362	0.5296325	0.0156268	vst_ctrl_pos-1_T2
II	II:14918804	14918804	0	A	G	0.114	0.01056328	0.007591868	265.8629	0.5960891	0.1658042	vst_ctrl_pos-1_T2
II	II:14919199	14919199	0	T	G	0.082	-0.004352099	0.009474697	265.0816	0.6632468	0.6465388	vst_ctrl_pos-1_T2
II	II:14919259	14919259	0	T	G	0.114	-0.001936427	0.01034651	265.2309	0.6667007	0.8517457	vst_ctrl_pos-1_T2
II	II:14919471	14919471	0	T	A	0.304	0.008166136	0.006962174	265.8674	0.5978337	0.2423571	vst_ctrl_pos-1_T2
II	II:14919955	14919955	0	G	A	0.217	-0.001273535	0.005369638	264.8472	0.6483318	0.812789	vst_ctrl_pos-1_T2
II	II:14920108	14920108	0	G	A	0.06	-0.006424956	0.01129989	265.1688	0.6758981	0.5703384	vst_ctrl_pos-1_T2
II	II:14920176	14920176	0	G	A	0.114	-0.001936427	0.01034651	265.2309	0.6667007	0.8517457	vst_ctrl_pos-1_T2
II	II:14920432	14920432	0	T	A	0.304	0.008166136	0.006962174	265.8674	0.5978337	0.2423571	vst_ctrl_pos-1_T2
II	II:14920573	14920573	0	C	T	0.06	-0.006424956	0.01129989	265.1688	0.6758981	0.5703384	vst_ctrl_pos-1_T2
II	II:14921101	14921101	0	G	A	0.288	0.006747132	0.00650187	265.636	0.6036901	0.3007763	vst_ctrl_pos-1_T2
II	II:14921104	14921104	0	C	T	0.114	0.01056328	0.007591868	265.8629	0.5960891	0.1658042	vst_ctrl_pos-1_T2
II	II:14921297	14921297	0	A	C	0.114	-0.001936427	0.01034651	265.2309	0.6667007	0.8517457	vst_ctrl_pos-1_T2
II	II:14921315	14921315	0	C	T	0.245	0.0009656907	0.005874993	264.9633	0.6578174	0.8696199	vst_ctrl_pos-1_T2
II	II:14921596	14921596	0	T	C	0.114	-0.001936427	0.01034651	265.2309	0.6667007	0.8517457	vst_ctrl_pos-1_T2
II	II:14921628	14921628	0	G	A	0.087	-0.005039642	0.009627905	265.1585	0.6640391	0.601304	vst_ctrl_pos-1_T2
II	II:14922307	14922307	0	G	T	0.304	0.008166136	0.006962174	265.8674	0.5978337	0.2423571	vst_ctrl_pos-1_T2
II	II:14922482	14922482	0	C	A	0.239	0.002425427	0.005771393	265.013	0.6587526	0.6747987	vst_ctrl_pos-1_T2
II	II:14922555	14922555	0	T	C	0.114	0.01056328	0.007591868	265.8629	0.5960891	0.1658042	vst_ctrl_pos-1_T2
II	II:14922830	14922830	0	A	G	0.114	0.01056328	0.007591868	265.8629	0.5960891	0.1658042	vst_ctrl_pos-1_T2
II	II:14923145	14923145	0	G	T	0.114	-0.001936427	0.01034651	265.2309	0.6667007	0.8517457	vst_ctrl_pos-1_T2
II	II:14923233	14923233	0	T	C	0.114	-0.001936427	0.01034651	265.2309	0.6667007	0.8517457	vst_ctrl_pos-1_T2
II	II:14923947	14923947	0	T	C	0.114	-0.001936427	0.01034651	265.2309	0.6667007	0.8517457	vst_ctrl_pos-1_T2
II	II:14924342	14924342	0	T	C	0.386	-0.003303615	0.004879178	265.119	0.6451669	0.4992121	vst_ctrl_pos-1_T2
II	II:14924645	14924645	0	A	T	0.429	-0.004437047	0.004827602	265.3178	0.6328129	0.35926	vst_ctrl_pos-1_T2
II	II:14924732	14924732	0	C	T	0.103	0.003436702	0.009382283	265.1402	0.6510383	0.7145689	vst_ctrl_pos-1_T2
II	II:14925263	14925263	0	T	A	0.446	0.00331539	0.00493733	265.1479	0.6515422	0.502757	vst_ctrl_pos-1_T2
II	II:14926232	14926232	0	G	A	0.087	-0.005039642	0.009627905	265.1585	0.6640391	0.601304	vst_ctrl_pos-1_T2
II	II:14926326	14926326	0	G	A	0.114	0.01056328	0.007591868	265.8629	0.5960891	0.1658042	vst_ctrl_pos-1_T2
II	II:14926503	14926503	0	A	T	0.255	0.001661034	0.005719011	264.9795	0.6606743	0.7718097	vst_ctrl_pos-1_T2
II	II:14926535	14926535	0	T	C	0.293	0.007105415	0.00659616	265.6969	0.6014606	0.2828146	vst_ctrl_pos-1_T2
II	II:14926666	14926666	0	T	C	0.245	0.0009656907	0.005874993	264.9633	0.6578174	0.8696199	vst_ctrl_pos-1_T2
II	II:14926669	14926669	0	T	C	0.245	0.0009656907	0.005874993	264.9633	0.6578174	0.8696199	vst_ctrl_pos-1_T2
II	II:14926670	14926670	0	T	C	0.114	0.01056328	0.007591868	265.8629	0.5960891	0.1658042	vst_ctrl_pos-1_T2
II	II:14926677	14926677	0	G	T	0.304	0.008166136	0.006962174	265.8674	0.5978337	0.2423571	vst_ctrl_pos-1_T2
II	II:14926796	14926796	0	C	A	0.06	-0.006424956	0.01129989	265.1688	0.6758981	0.5703384	vst_ctrl_pos-1_T2
II	II:14927688	14927688	0	A	T	0.114	-0.001936427	0.01034651	265.2309	0.6667007	0.8517457	vst_ctrl_pos-1_T2
II	II:14928610	14928610	0	A	T	0.06	-0.006424956	0.01129989	265.1688	0.6758981	0.5703384	vst_ctrl_pos-1_T2
II	II:14928763	14928763	0	G	C	0.06	-0.006424956	0.01129989	265.1688	0.6758981	0.5703384	vst_ctrl_pos-1_T2
II	II:14929266	14929266	0	C	A	0.114	-0.001936427	0.01034651	265.2309	0.6667007	0.8517457	vst_ctrl_pos-1_T2
II	II:14929558	14929558	0	G	A	0.054	0.02457481	0.01006978	267.7362	0.5296325	0.0156268	vst_ctrl_pos-1_T2
II	II:14929572	14929572	0	G	A	0.386	-0.003303615	0.004879178	265.119	0.6451669	0.4992121	vst_ctrl_pos-1_T2
II	II:14929656	14929656	0	G	C	0.087	-0.005039642	0.009627905	265.1585	0.6640391	0.601304	vst_ctrl_pos-1_T2
II	II:14929730	14929730	0	T	C	0.217	-0.001273535	0.005369638	264.8472	0.6483318	0.812789	vst_ctrl_pos-1_T2
II	II:14930219	14930219	0	A	C	0.114	-0.001936427	0.01034651	265.2309	0.6667007	0.8517457	vst_ctrl_pos-1_T2
II	II:14930765	14930765	0	T	C	0.288	0.005020111	0.0067695	265.4133	0.6057524	0.459299	vst_ctrl_pos-1_T2
II	II:14931027	14931027	0	T	G	0.114	-0.001936427	0.01034651	265.2309	0.6667007	0.8517457	vst_ctrl_pos-1_T2
II	II:14931136	14931136	0	T	C	0.114	0.01056328	0.007591868	265.8629	0.5960891	0.1658042	vst_ctrl_pos-1_T2
II	II:14931210	14931210	0	A	T	0.304	0.008166136	0.006962174	265.8674	0.5978337	0.2423571	vst_ctrl_pos-1_T2
II	II:14931506	14931506	0	C	T	0.054	0.02457481	0.01006978	267.7362	0.5296325	0.0156268	vst_ctrl_pos-1_T2
II	II:14931522	14931522	0	C	A	0.054	0.02457481	0.01006978	267.7362	0.5296325	0.0156268	vst_ctrl_pos-1_T2
II	II:14931604	14931604	0	T	C	0.217	-0.001273535	0.005369638	264.8472	0.6483318	0.812789	vst_ctrl_pos-1_T2
II	II:14931724	14931724	0	C	A	0.212	-0.001659344	0.005412253	264.8649	0.6484151	0.7595058	vst_ctrl_pos-1_T2
II	II:14932293	14932293	0	G	A	0.25	0.001659241	0.005782009	264.9823	0.6608447	0.7744646	vst_ctrl_pos-1_T2
II	II:14932857	14932857	0	A	T	0.06	-0.006424956	0.01129989	265.1688	0.6758981	0.5703384	vst_ctrl_pos-1_T2
II	II:14933232	14933232	0	C	T	0.293	0.007105415	0.00659616	265.6969	0.6014606	0.2828146	vst_ctrl_pos-1_T2
II	II:14933290	14933290	0	A	G	0.114	-0.001936427	0.01034651	265.2309	0.6667007	0.8517457	vst_ctrl_pos-1_T2
II	II:14933372	14933372	0	C	T	0.06	-0.006424956	0.01129989	265.1688	0.6758981	0.5703384	vst_ctrl_pos-1_T2
II	II:14933487	14933487	0	G	A	0.239	0.001504422	0.005863329	264.9729	0.6610255	0.7977917	vst_ctrl_pos-1_T2
II	II:14933558	14933558	0	A	G	0.06	-0.006424956	0.01129989	265.1688	0.6758981	0.5703384	vst_ctrl_pos-1_T2
II	II:14933613	14933613	0	T	A	0.06	-0.006424956	0.01129989	265.1688	0.6758981	0.5703384	vst_ctrl_pos-1_T2
II	II:14934170	14934170	0	G	A	0.114	-0.001936427	0.01034651	265.2309	0.6667007	0.8517457	vst_ctrl_pos-1_T2
II	II:14934693	14934693	0	T	G	0.304	0.008497532	0.006657508	265.9522	0.606475	0.2034464	vst_ctrl_pos-1_T2
II	II:14934975	14934975	0	T	C	0.049	-0.007072442	0.009650405	265.0247	0.6262412	0.4645837	vst_ctrl_pos-1_T2
II	II:14934987	14934987	0	G	A	0.239	0.0006130973	0.005756254	264.9276	0.65372	0.9152952	vst_ctrl_pos-1_T2
II	II:14935495	14935495	0	T	C	0.245	0.0009656907	0.005874993	264.9633	0.6578174	0.8696199	vst_ctrl_pos-1_T2
II	II:14936022	14936022	0	A	G	0.114	-0.001936427	0.01034651	265.2309	0.6667007	0.8517457	vst_ctrl_pos-1_T2
II	II:14936181	14936181	0	T	C	0.054	-0.008181104	0.009361464	265.1463	0.5898949	0.3833173	vst_ctrl_pos-1_T2
II	II:14936579	14936579	0	A	G	0.114	-0.001936427	0.01034651	265.2309	0.6667007	0.8517457	vst_ctrl_pos-1_T2
II	II:14936699	14936699	0	G	A	0.304	0.008166136	0.006962174	265.8674	0.5978337	0.2423571	vst_ctrl_pos-1_T2
II	II:14936909	14936909	0	C	T	0.304	0.008166136	0.006962174	265.8674	0.5978337	0.2423571	vst_ctrl_pos-1_T2
II	II:14936939	14936939	0	A	G	0.114	0.01056328	0.007591868	265.8629	0.5960891	0.1658042	vst_ctrl_pos-1_T2
II	II:14937274	14937274	0	G	C	0.06	-0.006424956	0.01129989	265.1688	0.6758981	0.5703384	vst_ctrl_pos-1_T2
II	II:14937287	14937287	0	C	T	0.06	-0.007063264	0.008925847	265.0865	0.6297006	0.4297832	vst_ctrl_pos-1_T2
II	II:14937629	14937629	0	G	T	0.114	-0.001936427	0.01034651	265.2309	0.6667007	0.8517457	vst_ctrl_pos-1_T2
II	II:14937680	14937680	0	A	T	0.418	-0.004506675	0.004768323	265.3261	0.6311419	0.3458467	vst_ctrl_pos-1_T2
II	II:14937689	14937689	0	G	A	0.054	-0.01004623	0.009195404	265.3556	0.6325861	0.2760453	vst_ctrl_pos-1_T2
II	II:14937792	14937792	0	T	G	0.06	-0.007063264	0.008925847	265.0865	0.6297006	0.4297832	vst_ctrl_pos-1_T2
II	II:14937798	14937798	0	A	G	0.071	0.00909335	0.03185702	266.1477	0.7178331	0.7756297	vst_ctrl_pos-1_T2
II	II:14937964	14937964	0	C	T	0.114	-0.001936427	0.01034651	265.2309	0.6667007	0.8517457	vst_ctrl_pos-1_T2
II	II:14938064	14938064	0	T	G	0.304	0.008166136	0.006962174	265.8674	0.5978337	0.2423571	vst_ctrl_pos-1_T2
II	II:14938324	14938324	0	T	C	0.054	0.02457481	0.01006978	267.7362	0.5296325	0.0156268	vst_ctrl_pos-1_T2
II	II:14938395	14938395	0	C	T	0.217	-0.001273535	0.005369638	264.8472	0.6483318	0.812789	vst_ctrl_pos-1_T2
II	II:14938422	14938422	0	G	C	0.06	-0.006424956	0.01129989	265.1688	0.6758981	0.5703384	vst_ctrl_pos-1_T2
II	II:14938531	14938531	0	T	C	0.087	-0.005039642	0.009627905	265.1585	0.6640391	0.601304	vst_ctrl_pos-1_T2
II	II:14938669	14938669	0	C	T	0.114	-0.001936427	0.01034651	265.2309	0.6667007	0.8517457	vst_ctrl_pos-1_T2
II	II:14938745	14938745	0	C	G	0.245	0.0009656907	0.005874993	264.9633	0.6578174	0.8696199	vst_ctrl_pos-1_T2
II	II:14938812	14938812	0	G	A	0.255	0.001661034	0.005719011	264.9795	0.6606743	0.7718097	vst_ctrl_pos-1_T2
II	II:14938982	14938982	0	A	G	0.299	0.008833705	0.006869838	265.9928	0.6141074	0.2001227	vst_ctrl_pos-1_T2
II	II:14939015	14939015	0	T	A	0.293	0.008059531	0.007025274	265.8394	0.6066136	0.2527968	vst_ctrl_pos-1_T2
II	II:14939296	14939296	0	C	T	0.25	0.001659241	0.005782009	264.9823	0.6608447	0.7744646	vst_ctrl_pos-1_T2
II	II:14939738	14939738	0	A	C	0.114	-0.001936427	0.01034651	265.2309	0.6667007	0.8517457	vst_ctrl_pos-1_T2
II	II:14939847	14939847	0	C	T	0.06	-0.006424956	0.01129989	265.1688	0.6758981	0.5703384	vst_ctrl_pos-1_T2
II	II:14940719	14940719	0	T	G	0.06	-0.006424956	0.01129989	265.1688	0.6758981	0.5703384	vst_ctrl_pos-1_T2
II	II:14940821	14940821	0	A	G	0.054	0.02457481	0.01006978	267.7362	0.5296325	0.0156268	vst_ctrl_pos-1_T2
II	II:14940997	14940997	0	C	T	0.071	0.00909335	0.03185702	266.1477	0.7178331	0.7756297	vst_ctrl_pos-1_T2
II	II:14941321	14941321	0	A	G	0.06	-0.003070167	0.008911338	264.8311	0.6573099	0.7308503	vst_ctrl_pos-1_T2
II	II:14941426	14941426	0	A	C	0.054	0.02457481	0.01006978	267.7362	0.5296325	0.0156268	vst_ctrl_pos-1_T2
II	II:14941431	14941431	0	A	T	0.429	-0.004437047	0.004827602	265.3178	0.6328129	0.35926	vst_ctrl_pos-1_T2
II	II:14941718	14941718	0	C	T	0.217	-0.001273535	0.005369638	264.8472	0.6483318	0.812789	vst_ctrl_pos-1_T2
II	II:14942011	14942011	0	A	G	0.071	0.00909335	0.03185702	266.1477	0.7178331	0.7756297	vst_ctrl_pos-1_T2
II	II:14942284	14942284	0	G	A	0.087	-0.005039642	0.009627905	265.1585	0.6640391	0.601304	vst_ctrl_pos-1_T2
II	II:14942612	14942612	0	A	C	0.114	-0.001936427	0.01034651	265.2309	0.6667007	0.8517457	vst_ctrl_pos-1_T2
II	II:14942672	14942672	0	T	G	0.255	0.001661034	0.005719011	264.9795	0.6606743	0.7718097	vst_ctrl_pos-1_T2
II	II:14942708	14942708	0	T	G	0.06	-0.006424956	0.01129989	265.1688	0.6758981	0.5703384	vst_ctrl_pos-1_T2
II	II:14942712	14942712	0	A	T	0.06	-0.006424956	0.01129989	265.1688	0.6758981	0.5703384	vst_ctrl_pos-1_T2
II	II:14943038	14943038	0	T	C	0.239	0.001773739	0.005877586	264.988	0.6616552	0.7631641	vst_ctrl_pos-1_T2
II	II:14943142	14943142	0	C	A	0.071	0.00909335	0.03185702	266.1477	0.7178331	0.7756297	vst_ctrl_pos-1_T2
II	II:14943376	14943376	0	A	G	0.114	0.01056328	0.007591868	265.8629	0.5960891	0.1658042	vst_ctrl_pos-1_T2
II	II:14943685	14943685	0	C	T	0.293	0.007105415	0.00659616	265.6969	0.6014606	0.2828146	vst_ctrl_pos-1_T2
II	II:14944057	14944057	0	A	G	0.304	0.008166136	0.006962174	265.8674	0.5978337	0.2423571	vst_ctrl_pos-1_T2
II	II:14944168	14944168	0	T	C	0.054	0.02457481	0.01006978	267.7362	0.5296325	0.0156268	vst_ctrl_pos-1_T2
II	II:14944194	14944194	0	G	A	0.114	0.01056328	0.007591868	265.8629	0.5960891	0.1658042	vst_ctrl_pos-1_T2
II	II:14944765	14944765	0	G	C	0.054	0.02457481	0.01006978	267.7362	0.5296325	0.0156268	vst_ctrl_pos-1_T2
II	II:14944915	14944915	0	A	G	0.304	0.008166136	0.006962174	265.8674	0.5978337	0.2423571	vst_ctrl_pos-1_T2
II	II:14945107	14945107	0	A	G	0.06	-0.006424956	0.01129989	265.1688	0.6758981	0.5703384	vst_ctrl_pos-1_T2
II	II:14945323	14945323	0	A	G	0.25	0.001659241	0.005782009	264.9823	0.6608447	0.7744646	vst_ctrl_pos-1_T2
II	II:14945370	14945370	0	C	T	0.06	-0.006424956	0.01129989	265.1688	0.6758981	0.5703384	vst_ctrl_pos-1_T2
II	II:14945497	14945497	0	A	G	0.429	-0.004437047	0.004827602	265.3178	0.6328129	0.35926	vst_ctrl_pos-1_T2
II	II:14945815	14945815	0	C	T	0.114	-0.001936427	0.01034651	265.2309	0.6667007	0.8517457	vst_ctrl_pos-1_T2
II	II:14945852	14945852	0	A	G	0.109	-0.0087008	0.009823025	265.53	0.6851088	0.376918	vst_ctrl_pos-1_T2
II	II:14945925	14945925	0	T	C	0.217	-0.001273535	0.005369638	264.8472	0.6483318	0.812789	vst_ctrl_pos-1_T2
II	II:14946087	14946087	0	A	C	0.071	0.00909335	0.03185702	266.1477	0.7178331	0.7756297	vst_ctrl_pos-1_T2
II	II:14946271	14946271	0	C	A	0.304	0.008190353	0.006887748	265.8776	0.602802	0.2359419	vst_ctrl_pos-1_T2
II	II:14946281	14946281	0	C	T	0.304	0.008166136	0.006962174	265.8674	0.5978337	0.2423571	vst_ctrl_pos-1_T2
II	II:14946305	14946305	0	A	T	0.06	-0.006424956	0.01129989	265.1688	0.6758981	0.5703384	vst_ctrl_pos-1_T2
II	II:14946320	14946320	0	A	C	0.424	-0.004554341	0.004877762	265.3403	0.6351236	0.3516984	vst_ctrl_pos-1_T2
II	II:14946321	14946321	0	C	T	0.424	-0.004554341	0.004877762	265.3403	0.6351236	0.3516984	vst_ctrl_pos-1_T2
II	II:14946351	14946351	0	T	C	0.071	0.00909335	0.03185702	266.1477	0.7178331	0.7756297	vst_ctrl_pos-1_T2
II	II:14946763	14946763	0	A	G	0.071	0.00909335	0.03185702	266.1477	0.7178331	0.7756297	vst_ctrl_pos-1_T2
II	II:14946835	14946835	0	A	G	0.071	0.00909335	0.03185702	266.1477	0.7178331	0.7756297	vst_ctrl_pos-1_T2
II	II:14946839	14946839	0	T	G	0.06	-0.006424956	0.01129989	265.1688	0.6758981	0.5703384	vst_ctrl_pos-1_T2
II	II:14947131	14947131	0	C	G	0.185	-0.0009376897	0.01022688	265.4055	0.6647141	0.9270462	vst_ctrl_pos-1_T2
II	II:14947351	14947351	0	A	G	0.071	0.00909335	0.03185702	266.1477	0.7178331	0.7756297	vst_ctrl_pos-1_T2
II	II:14947613	14947613	0	T	C	0.114	-0.001936427	0.01034651	265.2309	0.6667007	0.8517457	vst_ctrl_pos-1_T2
II	II:14947614	14947614	0	A	T	0.06	-0.006424956	0.01129989	265.1688	0.6758981	0.5703384	vst_ctrl_pos-1_T2
II	II:14947619	14947619	0	C	T	0.071	0.00909335	0.03185702	266.1477	0.7178331	0.7756297	vst_ctrl_pos-1_T2
II	II:14947961	14947961	0	G	A	0.304	0.008166136	0.006962174	265.8674	0.5978337	0.2423571	vst_ctrl_pos-1_T2
II	II:14948219	14948219	0	T	C	0.429	-0.004437047	0.004827602	265.3178	0.6328129	0.35926	vst_ctrl_pos-1_T2
II	II:14948291	14948291	0	T	G	0.25	0.001659241	0.005782009	264.9823	0.6608447	0.7744646	vst_ctrl_pos-1_T2
II	II:14948351	14948351	0	C	T	0.071	0.00909335	0.03185702	266.1477	0.7178331	0.7756297	vst_ctrl_pos-1_T2
II	II:14948379	14948379	0	T	C	0.114	-0.001936427	0.01034651	265.2309	0.6667007	0.8517457	vst_ctrl_pos-1_T2
II	II:14948806	14948806	0	A	C	0.06	-0.006424956	0.01129989	265.1688	0.6758981	0.5703384	vst_ctrl_pos-1_T2
II	II:14949154	14949154	0	C	A	0.071	0.00909335	0.03185702	266.1477	0.7178331	0.7756297	vst_ctrl_pos-1_T2
II	II:14949338	14949338	0	T	G	0.217	-0.001273535	0.005369638	264.8472	0.6483318	0.812789	vst_ctrl_pos-1_T2
II	II:14949386	14949386	0	T	C	0.114	0.01056328	0.007591868	265.8629	0.5960891	0.1658042	vst_ctrl_pos-1_T2
II	II:14949463	14949463	0	C	G	0.304	0.008166136	0.006962174	265.8674	0.5978337	0.2423571	vst_ctrl_pos-1_T2
II	II:14949553	14949553	0	A	T	0.304	0.008166136	0.006962174	265.8674	0.5978337	0.2423571	vst_ctrl_pos-1_T2
II	II:14949698	14949698	0	A	G	0.06	-0.006424956	0.01129989	265.1688	0.6758981	0.5703384	vst_ctrl_pos-1_T2
II	II:14949724	14949724	0	T	A	0.114	-0.001936427	0.01034651	265.2309	0.6667007	0.8517457	vst_ctrl_pos-1_T2
II	II:14949781	14949781	0	T	A	0.076	-0.004576419	0.009766956	265.084	0.668857	0.6399439	vst_ctrl_pos-1_T2
II	II:14949872	14949872	0	A	T	0.304	0.008166136	0.006962174	265.8674	0.5978337	0.2423571	vst_ctrl_pos-1_T2
II	II:14950321	14950321	0	T	A	0.114	-0.001936427	0.01034651	265.2309	0.6667007	0.8517457	vst_ctrl_pos-1_T2
II	II:14950792	14950792	0	G	A	0.114	-0.001936427	0.01034651	265.2309	0.6667007	0.8517457	vst_ctrl_pos-1_T2
II	II:14950929	14950929	0	C	A	0.071	0.00909335	0.03185702	266.1477	0.7178331	0.7756297	vst_ctrl_pos-1_T2
II	II:14950956	14950956	0	C	G	0.429	-0.004437047	0.004827602	265.3178	0.6328129	0.35926	vst_ctrl_pos-1_T2
II	II:14950959	14950959	0	G	T	0.071	0.00909335	0.03185702	266.1477	0.7178331	0.7756297	vst_ctrl_pos-1_T2
II	II:14951126	14951126	0	A	C	0.25	0.001659241	0.005782009	264.9823	0.6608447	0.7744646	vst_ctrl_pos-1_T2
II	II:14951293	14951293	0	T	G	0.114	0.01056328	0.007591868	265.8629	0.5960891	0.1658042	vst_ctrl_pos-1_T2
II	II:14951369	14951369	0	T	C	0.114	-0.001936427	0.01034651	265.2309	0.6667007	0.8517457	vst_ctrl_pos-1_T2
II	II:14951539	14951539	0	A	G	0.06	-0.006424956	0.01129989	265.1688	0.6758981	0.5703384	vst_ctrl_pos-1_T2
II	II:14951578	14951578	0	C	T	0.06	-0.006424956	0.01129989	265.1688	0.6758981	0.5703384	vst_ctrl_pos-1_T2
II	II:14951585	14951585	0	A	T	0.054	0.02457481	0.01006978	267.7362	0.5296325	0.0156268	vst_ctrl_pos-1_T2
II	II:14951586	14951586	0	T	A	0.125	-0.003287363	0.009120009	265.192	0.6646615	0.7189241	vst_ctrl_pos-1_T2
II	II:14952341	14952341	0	G	A	0.114	0.01056328	0.007591868	265.8629	0.5960891	0.1658042	vst_ctrl_pos-1_T2
II	II:14952469	14952469	0	C	A	0.06	-0.006424956	0.01129989	265.1688	0.6758981	0.5703384	vst_ctrl_pos-1_T2
II	II:14953032	14953032	0	T	A	0.25	0.001659241	0.005782009	264.9823	0.6608447	0.7744646	vst_ctrl_pos-1_T2
II	II:14953443	14953443	0	G	A	0.06	0.001402206	0.01764156	265.4575	0.6578885	0.9367357	vst_ctrl_pos-1_T2
II	II:14953557	14953557	0	A	G	0.304	0.008166136	0.006962174	265.8674	0.5978337	0.2423571	vst_ctrl_pos-1_T2
II	II:14953616	14953616	0	C	A	0.054	0.02457481	0.01006978	267.7362	0.5296325	0.0156268	vst_ctrl_pos-1_T2
II	II:14953838	14953838	0	C	G	0.12	0.009792081	0.007451584	265.7631	0.6034937	0.1904684	vst_ctrl_pos-1_T2
II	II:14953842	14953842	0	A	T	0.12	0.009792081	0.007451584	265.7631	0.6034937	0.1904684	vst_ctrl_pos-1_T2
II	II:14953863	14953863	0	C	T	0.12	0.009792081	0.007451584	265.7631	0.6034937	0.1904684	vst_ctrl_pos-1_T2
II	II:14953870	14953870	0	A	G	0.12	0.009792081	0.007451584	265.7631	0.6034937	0.1904684	vst_ctrl_pos-1_T2
II	II:14953891	14953891	0	T	C	0.125	0.009048744	0.007209488	265.6738	0.6035546	0.2110459	vst_ctrl_pos-1_T2
II	II:14953894	14953894	0	A	G	0.125	0.009048744	0.007209488	265.6738	0.6035546	0.2110459	vst_ctrl_pos-1_T2
II	II:14954126	14954126	0	T	A	0.06	-0.007063264	0.008925847	265.0865	0.6297006	0.4297832	vst_ctrl_pos-1_T2
II	II:14954208	14954208	0	C	T	0.071	0.00909335	0.03185702	266.1477	0.7178331	0.7756297	vst_ctrl_pos-1_T2
II	II:14955062	14955062	0	A	G	0.114	0.01056328	0.007591868	265.8629	0.5960891	0.1658042	vst_ctrl_pos-1_T2
II	II:14955743	14955743	0	C	T	0.06	-0.006424956	0.01129989	265.1688	0.6758981	0.5703384	vst_ctrl_pos-1_T2
II	II:14955754	14955754	0	T	C	0.114	-0.001936427	0.01034651	265.2309	0.6667007	0.8517457	vst_ctrl_pos-1_T2
II	II:14955916	14955916	0	T	C	0.087	-0.005039642	0.009627905	265.1585	0.6640391	0.601304	vst_ctrl_pos-1_T2
II	II:14956562	14956562	0	T	C	0.375	-0.00408283	0.004901211	265.236	0.6506892	0.4059226	vst_ctrl_pos-1_T2
II	II:14956899	14956899	0	T	C	0.245	0.0009656907	0.005874993	264.9633	0.6578174	0.8696199	vst_ctrl_pos-1_T2
II	II:14956946	14956946	0	C	T	0.114	0.01056328	0.007591868	265.8629	0.5960891	0.1658042	vst_ctrl_pos-1_T2
II	II:14957067	14957067	0	A	G	0.239	0.001773739	0.005877586	264.988	0.6616552	0.7631641	vst_ctrl_pos-1_T2
II	II:14957333	14957333	0	A	T	0.114	0.01056328	0.007591868	265.8629	0.5960891	0.1658042	vst_ctrl_pos-1_T2
II	II:14957455	14957455	0	A	C	0.255	0.001661034	0.005719011	264.9795	0.6606743	0.7718097	vst_ctrl_pos-1_T2
II	II:14957482	14957482	0	C	T	0.082	-0.004352099	0.009474697	265.0816	0.6632468	0.6465388	vst_ctrl_pos-1_T2
II	II:14957668	14957668	0	G	A	0.304	0.008166136	0.006962174	265.8674	0.5978337	0.2423571	vst_ctrl_pos-1_T2
II	II:14957752	14957752	0	A	C	0.109	0.009325271	0.007713357	265.616	0.584987	0.2282399	vst_ctrl_pos-1_T2
II	II:14958323	14958323	0	C	T	0.114	0.01056328	0.007591868	265.8629	0.5960891	0.1658042	vst_ctrl_pos-1_T2
II	II:14958330	14958330	0	A	G	0.071	0.00909335	0.03185702	266.1477	0.7178331	0.7756297	vst_ctrl_pos-1_T2
II	II:14958505	14958505	0	A	C	0.06	-0.006424956	0.01129989	265.1688	0.6758981	0.5703384	vst_ctrl_pos-1_T2
II	II:14959101	14959101	0	T	A	0.054	0.02457481	0.01006978	267.7362	0.5296325	0.0156268	vst_ctrl_pos-1_T2
II	II:14959290	14959290	0	T	C	0.06	-0.006424956	0.01129989	265.1688	0.6758981	0.5703384	vst_ctrl_pos-1_T2
II	II:14959303	14959303	0	T	A	0.283	0.002073395	0.00538459	264.9826	0.6664683	0.700642	vst_ctrl_pos-1_T2
II	II:14959725	14959725	0	A	G	0.114	-0.001936427	0.01034651	265.2309	0.6667007	0.8517457	vst_ctrl_pos-1_T2
II	II:14960032	14960032	0	T	C	0.06	-0.006424956	0.01129989	265.1688	0.6758981	0.5703384	vst_ctrl_pos-1_T2
II	II:14960347	14960347	0	C	T	0.245	0.0009656907	0.005874993	264.9633	0.6578174	0.8696199	vst_ctrl_pos-1_T2
II	II:14960457	14960457	0	A	T	0.054	0.02457481	0.01006978	267.7362	0.5296325	0.0156268	vst_ctrl_pos-1_T2
II	II:14960576	14960576	0	T	C	0.109	-0.0087008	0.009823025	265.53	0.6851088	0.376918	vst_ctrl_pos-1_T2
II	II:14960637	14960637	0	C	T	0.071	0.00909335	0.03185702	266.1477	0.7178331	0.7756297	vst_ctrl_pos-1_T2
II	II:14960656	14960656	0	T	C	0.31	0.008919803	0.006811618	266.0219	0.6043865	0.1920163	vst_ctrl_pos-1_T2
II	II:14960699	14960699	0	G	T	0.31	0.008919803	0.006811618	266.0219	0.6043865	0.1920163	vst_ctrl_pos-1_T2
II	II:14961007	14961007	0	A	C	0.25	0.001659241	0.005782009	264.9823	0.6608447	0.7744646	vst_ctrl_pos-1_T2
II	II:14961014	14961014	0	T	C	0.071	0.00909335	0.03185702	266.1477	0.7178331	0.7756297	vst_ctrl_pos-1_T2
II	II:14961084	14961084	0	A	G	0.06	-0.007063264	0.008925847	265.0865	0.6297006	0.4297832	vst_ctrl_pos-1_T2
II	II:14961105	14961105	0	C	G	0.071	0.00909335	0.03185702	266.1477	0.7178331	0.7756297	vst_ctrl_pos-1_T2
II	II:14961238	14961238	0	G	C	0.071	0.00909335	0.03185702	266.1477	0.7178331	0.7756297	vst_ctrl_pos-1_T2
II	II:14961875	14961875	0	C	T	0.245	0.0009656907	0.005874993	264.9633	0.6578174	0.8696199	vst_ctrl_pos-1_T2
II	II:14962263	14962263	0	T	A	0.212	-0.000641958	0.005404001	264.8232	0.6479956	0.9055703	vst_ctrl_pos-1_T2
II	II:14962324	14962324	0	T	A	0.06	-0.006424956	0.01129989	265.1688	0.6758981	0.5703384	vst_ctrl_pos-1_T2
II	II:14962920	14962920	0	C	T	0.217	-0.001273535	0.005369638	264.8472	0.6483318	0.812789	vst_ctrl_pos-1_T2
II	II:14963170	14963170	0	T	A	0.109	0.009325271	0.007713357	265.616	0.584987	0.2282399	vst_ctrl_pos-1_T2
II	II:14963500	14963500	0	T	C	0.304	0.008166136	0.006962174	265.8674	0.5978337	0.2423571	vst_ctrl_pos-1_T2
II	II:14963620	14963620	0	T	A	0.114	0.01056328	0.007591868	265.8629	0.5960891	0.1658042	vst_ctrl_pos-1_T2
II	II:14963695	14963695	0	G	A	0.304	0.008166136	0.006962174	265.8674	0.5978337	0.2423571	vst_ctrl_pos-1_T2
II	II:14963703	14963703	0	T	G	0.304	0.008166136	0.006962174	265.8674	0.5978337	0.2423571	vst_ctrl_pos-1_T2
II	II:14963857	14963857	0	A	G	0.31	0.008919803	0.006811618	266.0219	0.6043865	0.1920163	vst_ctrl_pos-1_T2
II	II:14964102	14964102	0	A	T	0.31	0.008919803	0.006811618	266.0219	0.6043865	0.1920163	vst_ctrl_pos-1_T2
II	II:14964209	14964209	0	A	G	0.245	0.0009656907	0.005874993	264.9633	0.6578174	0.8696199	vst_ctrl_pos-1_T2
II	II:14965436	14965436	0	A	G	0.114	-0.001936427	0.01034651	265.2309	0.6667007	0.8517457	vst_ctrl_pos-1_T2
II	II:14965478	14965478	0	T	G	0.245	0.0009656907	0.005874993	264.9633	0.6578174	0.8696199	vst_ctrl_pos-1_T2
II	II:14965550	14965550	0	T	A	0.408	-0.003894753	0.004790085	265.2113	0.6390581	0.4172309	vst_ctrl_pos-1_T2
II	II:14965755	14965755	0	C	T	0.245	0.0009656907	0.005874993	264.9633	0.6578174	0.8696199	vst_ctrl_pos-1_T2
II	II:14965889	14965889	0	G	A	0.06	-0.007063264	0.008925847	265.0865	0.6297006	0.4297832	vst_ctrl_pos-1_T2
II	II:14966317	14966317	0	G	T	0.304	0.008166136	0.006962174	265.8674	0.5978337	0.2423571	vst_ctrl_pos-1_T2
II	II:14966855	14966855	0	A	G	0.114	-0.001936427	0.01034651	265.2309	0.6667007	0.8517457	vst_ctrl_pos-1_T2
II	II:14967103	14967103	0	T	C	0.304	0.008166136	0.006962174	265.8674	0.5978337	0.2423571	vst_ctrl_pos-1_T2
II	II:14967199	14967199	0	A	G	0.06	-0.006424956	0.01129989	265.1688	0.6758981	0.5703384	vst_ctrl_pos-1_T2
II	II:14967326	14967326	0	G	T	0.429	-0.004437047	0.004827602	265.3178	0.6328129	0.35926	vst_ctrl_pos-1_T2
II	II:14967327	14967327	0	A	T	0.255	0.001661034	0.005719011	264.9795	0.6606743	0.7718097	vst_ctrl_pos-1_T2
II	II:14967426	14967426	0	T	G	0.114	0.01056328	0.007591868	265.8629	0.5960891	0.1658042	vst_ctrl_pos-1_T2
II	II:14967493	14967493	0	G	C	0.06	-0.004909959	0.01101186	265.0828	0.6597517	0.6562144	vst_ctrl_pos-1_T2
II	II:14967883	14967883	0	T	C	0.223	0.001246861	0.005799641	264.9279	0.6542214	0.8300163	vst_ctrl_pos-1_T2
II	II:14967905	14967905	0	A	T	0.103	0.01089387	0.007982901	265.8326	0.5964358	0.1740475	vst_ctrl_pos-1_T2
II	II:14968091	14968091	0	C	T	0.304	0.008166136	0.006962174	265.8674	0.5978337	0.2423571	vst_ctrl_pos-1_T2
II	II:14968110	14968110	0	C	T	0.114	-0.001936427	0.01034651	265.2309	0.6667007	0.8517457	vst_ctrl_pos-1_T2
II	II:14968181	14968181	0	T	A	0.109	0.002641736	0.00767166	264.9537	0.6442224	0.7309807	vst_ctrl_pos-1_T2
II	II:14968182	14968182	0	A	T	0.076	-0.003438064	0.007988041	264.8673	0.6449343	0.6674129	vst_ctrl_pos-1_T2
II	II:14968390	14968390	0	T	C	0.304	0.008166136	0.006962174	265.8674	0.5978337	0.2423571	vst_ctrl_pos-1_T2
II	II:14968756	14968756	0	G	A	0.304	0.008166136	0.006962174	265.8674	0.5978337	0.2423571	vst_ctrl_pos-1_T2
II	II:14968972	14968972	0	C	T	0.06	-0.003070167	0.008911338	264.8311	0.6573099	0.7308503	vst_ctrl_pos-1_T2
II	II:14969103	14969103	0	T	A	0.304	0.008166136	0.006962174	265.8674	0.5978337	0.2423571	vst_ctrl_pos-1_T2
II	II:14969386	14969386	0	T	G	0.054	0.02457481	0.01006978	267.7362	0.5296325	0.0156268	vst_ctrl_pos-1_T2
II	II:14969446	14969446	0	G	A	0.109	0.009814618	0.007741332	265.696	0.5927949	0.2064817	vst_ctrl_pos-1_T2
II	II:14969533	14969533	0	G	A	0.114	0.01056328	0.007591868	265.8629	0.5960891	0.1658042	vst_ctrl_pos-1_T2
II	II:14969929	14969929	0	C	T	0.114	-0.001936427	0.01034651	265.2309	0.6667007	0.8517457	vst_ctrl_pos-1_T2
II	II:14970143	14970143	0	C	G	0.304	0.008166136	0.006962174	265.8674	0.5978337	0.2423571	vst_ctrl_pos-1_T2
II	II:14970370	14970370	0	T	A	0.114	-0.001936427	0.01034651	265.2309	0.6667007	0.8517457	vst_ctrl_pos-1_T2
II	II:14972072	14972072	0	T	G	0.054	0.02457481	0.01006978	267.7362	0.5296325	0.0156268	vst_ctrl_pos-1_T2
II	II:14973525	14973525	0	T	A	0.304	0.008166136	0.006962174	265.8674	0.5978337	0.2423571	vst_ctrl_pos-1_T2
II	II:14973573	14973573	0	C	T	0.114	0.01056328	0.007591868	265.8629	0.5960891	0.1658042	vst_ctrl_pos-1_T2
II	II:14975781	14975781	0	T	C	0.408	-0.004831353	0.004873902	265.3898	0.6449662	0.3228699	vst_ctrl_pos-1_T2
II	II:14977626	14977626	0	G	T	0.245	0.009866148	0.00623883	266.2359	0.5719634	0.1155206	vst_ctrl_pos-1_T2
II	II:14977649	14977649	0	T	C	0.109	-0.001570465	0.009806898	265.1518	0.6624497	0.8729493	vst_ctrl_pos-1_T2
II	II:14977922	14977922	0	A	T	0.109	-0.001570465	0.009806898	265.1518	0.6624497	0.8729493	vst_ctrl_pos-1_T2
II	II:14977933	14977933	0	C	A	0.109	-0.001570465	0.009806898	265.1518	0.6624497	0.8729493	vst_ctrl_pos-1_T2
II	II:14978904	14978904	0	T	G	0.054	0.02457481	0.01006978	267.7362	0.5296325	0.0156268	vst_ctrl_pos-1_T2
II	II:14979073	14979073	0	A	T	0.06	-0.006424956	0.01129989	265.1688	0.6758981	0.5703384	vst_ctrl_pos-1_T2
II	II:14979199	14979199	0	T	G	0.06	-0.006424956	0.01129989	265.1688	0.6758981	0.5703384	vst_ctrl_pos-1_T2
II	II:14979235	14979235	0	A	G	0.06	0.005985952	0.01836995	265.5476	0.6639793	0.7449079	vst_ctrl_pos-1_T2
II	II:14979425	14979425	0	A	T	0.255	0.01178932	0.006342259	266.7332	0.5634382	0.0646627	vst_ctrl_pos-1_T2
II	II:14982836	14982836	0	T	C	0.054	0.02457481	0.01006978	267.7362	0.5296325	0.0156268	vst_ctrl_pos-1_T2
II	II:14982875	14982875	0	C	A	0.06	0.005985952	0.01836995	265.5476	0.6639793	0.7449079	vst_ctrl_pos-1_T2
II	II:14985715	14985715	0	A	G	0.114	0.01056328	0.007591868	265.8629	0.5960891	0.1658042	vst_ctrl_pos-1_T2
II	II:14986715	14986715	0	A	C	0.109	-0.001570465	0.009806898	265.1518	0.6624497	0.8729493	vst_ctrl_pos-1_T2
II	II:14986730	14986730	0	A	G	0.293	0.008123361	0.006340754	265.9	0.6096208	0.2017763	vst_ctrl_pos-1_T2
II	II:14986803	14986803	0	C	T	0.288	0.007432225	0.006458436	265.7527	0.6032847	0.2513333	vst_ctrl_pos-1_T2
II	II:14986988	14986988	0	T	C	0.38	-0.002941519	0.004703768	265.0456	0.6386456	0.5325223	vst_ctrl_pos-1_T2
II	II:14987221	14987221	0	A	G	0.337	-0.002015959	0.004962605	264.9592	0.6508909	0.6850509	vst_ctrl_pos-1_T2
II	II:14987325	14987325	0	A	T	0.087	-0.005039642	0.009627905	265.1585	0.6640391	0.601304	vst_ctrl_pos-1_T2
II	II:14987620	14987620	0	T	C	0.288	0.007432225	0.006458436	265.7527	0.6032847	0.2513333	vst_ctrl_pos-1_T2
II	II:14991311	14991311	0	T	G	0.299	-9.600238e-07	0.005239333	264.8986	0.6506436	0.999854	vst_ctrl_pos-1_T2
II	II:14994971	14994971	0	T	A	0.402	-0.003302838	0.004816553	265.1182	0.6305933	0.4937582	vst_ctrl_pos-1_T2
II	II:14995143	14995143	0	A	G	0.114	-0.001936427	0.01034651	265.2309	0.6667007	0.8517457	vst_ctrl_pos-1_T2
II	II:14995327	14995327	0	A	T	0.25	0.001659241	0.005782009	264.9823	0.6608447	0.7744646	vst_ctrl_pos-1_T2
II	II:14995337	14995337	0	T	A	0.098	-0.00495785	0.008743137	265.1382	0.6688046	0.5713747	vst_ctrl_pos-1_T2
II	II:14995357	14995357	0	G	T	0.114	0.01056328	0.007591868	265.8629	0.5960891	0.1658042	vst_ctrl_pos-1_T2
II	II:14995513	14995513	0	A	G	0.304	0.008166136	0.006962174	265.8674	0.5978337	0.2423571	vst_ctrl_pos-1_T2
II	II:14995522	14995522	0	C	T	0.304	0.008166136	0.006962174	265.8674	0.5978337	0.2423571	vst_ctrl_pos-1_T2
II	II:14995716	14995716	0	T	C	0.06	-0.006424956	0.01129989	265.1688	0.6758981	0.5703384	vst_ctrl_pos-1_T2
II	II:14995974	14995974	0	A	G	0.207	-0.000416964	0.005386798	264.8064	0.6474275	0.9383866	vst_ctrl_pos-1_T2
II	II:14996055	14996055	0	G	A	0.06	-0.006424956	0.01129989	265.1688	0.6758981	0.5703384	vst_ctrl_pos-1_T2
II	II:14996543	14996543	0	T	C	0.06	-0.006424956	0.01129989	265.1688	0.6758981	0.5703384	vst_ctrl_pos-1_T2
II	II:14997093	14997093	0	C	G	0.054	0.02457481	0.01006978	267.7362	0.5296325	0.0156268	vst_ctrl_pos-1_T2
II	II:14997330	14997330	0	G	A	0.212	-0.001048494	0.005355878	264.8264	0.6483082	0.8450124	vst_ctrl_pos-1_T2
II	II:14997812	14997812	0	G	A	0.071	0.00909335	0.03185702	266.1477	0.7178331	0.7756297	vst_ctrl_pos-1_T2
II	II:14997915	14997915	0	T	C	0.245	0.0009656907	0.005874993	264.9633	0.6578174	0.8696199	vst_ctrl_pos-1_T2
II	II:14997978	14997978	0	T	C	0.06	-0.006424956	0.01129989	265.1688	0.6758981	0.5703384	vst_ctrl_pos-1_T2
II	II:14998327	14998327	0	T	C	0.06	-0.006424956	0.01129989	265.1688	0.6758981	0.5703384	vst_ctrl_pos-1_T2
II	II:14998417	14998417	0	G	C	0.212	-0.001048494	0.005355878	264.8264	0.6483082	0.8450124	vst_ctrl_pos-1_T2
II	II:14998550	14998550	0	G	C	0.212	-0.001048494	0.005355878	264.8264	0.6483082	0.8450124	vst_ctrl_pos-1_T2
II	II:14998691	14998691	0	A	G	0.114	-0.001936427	0.01034651	265.2309	0.6667007	0.8517457	vst_ctrl_pos-1_T2
II	II:14998789	14998789	0	G	A	0.06	-0.006424956	0.01129989	265.1688	0.6758981	0.5703384	vst_ctrl_pos-1_T2
II	II:14999096	14999096	0	A	G	0.06	-0.006424956	0.01129989	265.1688	0.6758981	0.5703384	vst_ctrl_pos-1_T2
II	II:14999298	14999298	0	C	T	0.114	0.01056328	0.007591868	265.8629	0.5960891	0.1658042	vst_ctrl_pos-1_T2
II	II:14999855	14999855	0	C	G	0.304	0.008166136	0.006962174	265.8674	0.5978337	0.2423571	vst_ctrl_pos-1_T2
II	II:15000421	15000421	0	G	A	0.06	-0.006424956	0.01129989	265.1688	0.6758981	0.5703384	vst_ctrl_pos-1_T2
II	II:15000494	15000494	0	T	G	0.212	-0.001048494	0.005355878	264.8264	0.6483082	0.8450124	vst_ctrl_pos-1_T2
II	II:15001242	15001242	0	A	C	0.06	-0.007063264	0.008925847	265.0865	0.6297006	0.4297832	vst_ctrl_pos-1_T2
II	II:15001244	15001244	0	A	C	0.06	-0.006424956	0.01129989	265.1688	0.6758981	0.5703384	vst_ctrl_pos-1_T2
II	II:15001751	15001751	0	T	C	0.071	0.00909335	0.03185702	266.1477	0.7178331	0.7756297	vst_ctrl_pos-1_T2
II	II:15001772	15001772	0	C	T	0.114	-0.001936427	0.01034651	265.2309	0.6667007	0.8517457	vst_ctrl_pos-1_T2
II	II:15001817	15001817	0	A	G	0.424	-0.004154332	0.004772159	265.2614	0.6362571	0.3851548	vst_ctrl_pos-1_T2
II	II:15002076	15002076	0	T	C	0.212	-0.001048494	0.005355878	264.8264	0.6483082	0.8450124	vst_ctrl_pos-1_T2
II	II:15002298	15002298	0	G	T	0.087	-0.005039642	0.009627905	265.1585	0.6640391	0.601304	vst_ctrl_pos-1_T2
II	II:15002811	15002811	0	C	G	0.114	-0.001936427	0.01034651	265.2309	0.6667007	0.8517457	vst_ctrl_pos-1_T2
II	II:15003431	15003431	0	T	G	0.255	0.001661034	0.005719011	264.9795	0.6606743	0.7718097	vst_ctrl_pos-1_T2
II	II:15003659	15003659	0	A	G	0.071	0.00909335	0.03185702	266.1477	0.7178331	0.7756297	vst_ctrl_pos-1_T2
II	II:15003835	15003835	0	T	C	0.304	0.008166136	0.006962174	265.8674	0.5978337	0.2423571	vst_ctrl_pos-1_T2
II	II:15003909	15003909	0	A	T	0.418	-0.004474389	0.004789825	265.3209	0.6368212	0.351467	vst_ctrl_pos-1_T2
II	II:15003914	15003914	0	A	T	0.418	-0.004474389	0.004789825	265.3209	0.6368212	0.351467	vst_ctrl_pos-1_T2
II	II:15003924	15003924	0	A	T	0.424	-0.004154332	0.004772159	265.2614	0.6362571	0.3851548	vst_ctrl_pos-1_T2
II	II:15003958	15003958	0	A	T	0.223	-0.001258327	0.005779597	264.9252	0.6451294	0.8278922	vst_ctrl_pos-1_T2
II	II:15004197	15004197	0	C	T	0.071	0.00909335	0.03185702	266.1477	0.7178331	0.7756297	vst_ctrl_pos-1_T2
II	II:15004457	15004457	0	A	G	0.304	0.008166136	0.006962174	265.8674	0.5978337	0.2423571	vst_ctrl_pos-1_T2
II	II:15004481	15004481	0	T	G	0.06	0.001402206	0.01764156	265.4575	0.6578885	0.9367357	vst_ctrl_pos-1_T2
II	II:15004532	15004532	0	A	G	0.413	-0.004890446	0.004784631	265.4043	0.6421414	0.3080828	vst_ctrl_pos-1_T2
II	II:15004548	15004548	0	T	A	0.304	0.008166136	0.006962174	265.8674	0.5978337	0.2423571	vst_ctrl_pos-1_T2
II	II:15004650	15004650	0	T	C	0.424	-0.004154332	0.004772159	265.2614	0.6362571	0.3851548	vst_ctrl_pos-1_T2
II	II:15004831	15004831	0	C	T	0.38	-0.003048002	0.004822695	265.0751	0.6469795	0.528172	vst_ctrl_pos-1_T2
II	II:15005902	15005902	0	A	C	0.054	-0.01004623	0.009195404	265.3556	0.6325861	0.2760453	vst_ctrl_pos-1_T2
II	II:15005970	15005970	0	G	A	0.114	-0.001936427	0.01034651	265.2309	0.6667007	0.8517457	vst_ctrl_pos-1_T2
II	II:15006423	15006423	0	A	G	0.125	0.008342364	0.007169719	265.5539	0.5936037	0.2461275	vst_ctrl_pos-1_T2
II	II:15006944	15006944	0	T	C	0.06	-0.006424956	0.01129989	265.1688	0.6758981	0.5703384	vst_ctrl_pos-1_T2
II	II:15006985	15006985	0	C	T	0.103	-0.008686355	0.01056576	265.5241	0.6917031	0.4120827	vst_ctrl_pos-1_T2
II	II:15006996	15006996	0	A	T	0.06	-0.006424956	0.01129989	265.1688	0.6758981	0.5703384	vst_ctrl_pos-1_T2
II	II:15007077	15007077	0	T	A	0.054	0.02457481	0.01006978	267.7362	0.5296325	0.0156268	vst_ctrl_pos-1_T2
II	II:15007263	15007263	0	T	G	0.06	-0.007063264	0.008925847	265.0865	0.6297006	0.4297832	vst_ctrl_pos-1_T2
II	II:15007656	15007656	0	T	C	0.098	-0.007717027	0.01008613	265.411	0.6812659	0.4451954	vst_ctrl_pos-1_T2
II	II:15007900	15007900	0	T	A	0.299	0.009436523	0.007200288	266.0636	0.591311	0.1916526	vst_ctrl_pos-1_T2
II	II:15008100	15008100	0	T	C	0.06	-0.006424956	0.01129989	265.1688	0.6758981	0.5703384	vst_ctrl_pos-1_T2
II	II:15008261	15008261	0	G	A	0.304	0.008166136	0.006962174	265.8674	0.5978337	0.2423571	vst_ctrl_pos-1_T2
II	II:15008473	15008473	0	A	C	0.114	0.01056328	0.007591868	265.8629	0.5960891	0.1658042	vst_ctrl_pos-1_T2
II	II:15008759	15008759	0	A	T	0.114	-0.001936427	0.01034651	265.2309	0.6667007	0.8517457	vst_ctrl_pos-1_T2
II	II:15008873	15008873	0	G	A	0.114	-0.001936427	0.01034651	265.2309	0.6667007	0.8517457	vst_ctrl_pos-1_T2
II	II:15009526	15009526	0	A	C	0.06	-0.006424956	0.01129989	265.1688	0.6758981	0.5703384	vst_ctrl_pos-1_T2
II	II:15009810	15009810	0	A	G	0.245	0.00163373	0.005780813	264.9737	0.6580886	0.7777951	vst_ctrl_pos-1_T2
II	II:15009911	15009911	0	A	T	0.245	0.00218072	0.005770542	265.0029	0.664927	0.7059412	vst_ctrl_pos-1_T2
II	II:15010001	15010001	0	C	T	0.06	0.001402206	0.01764156	265.4575	0.6578885	0.9367357	vst_ctrl_pos-1_T2
II	II:15010038	15010038	0	C	T	0.114	-0.001936427	0.01034651	265.2309	0.6667007	0.8517457	vst_ctrl_pos-1_T2
II	II:15010288	15010288	0	A	G	0.114	-0.001936427	0.01034651	265.2309	0.6667007	0.8517457	vst_ctrl_pos-1_T2
II	II:15011190	15011190	0	T	A	0.054	0.02457481	0.01006978	267.7362	0.5296325	0.0156268	vst_ctrl_pos-1_T2
II	II:15011191	15011191	0	T	C	0.054	0.02457481	0.01006978	267.7362	0.5296325	0.0156268	vst_ctrl_pos-1_T2
II	II:15011290	15011290	0	T	G	0.114	0.01056328	0.007591868	265.8629	0.5960891	0.1658042	vst_ctrl_pos-1_T2
II	II:15013641	15013641	0	T	C	0.065	-0.004679033	0.008518119	264.9173	0.6278452	0.5834705	vst_ctrl_pos-1_T2
II	II:15013841	15013841	0	T	C	0.234	0.001082664	0.00585404	264.9479	0.6561446	0.8534796	vst_ctrl_pos-1_T2
II	II:15014072	15014072	0	A	G	0.114	-0.001936427	0.01034651	265.2309	0.6667007	0.8517457	vst_ctrl_pos-1_T2
II	II:15014114	15014114	0	A	C	0.114	-0.001936427	0.01034651	265.2309	0.6667007	0.8517457	vst_ctrl_pos-1_T2
II	II:15014115	15014115	0	A	C	0.114	-0.001936427	0.01034651	265.2309	0.6667007	0.8517457	vst_ctrl_pos-1_T2
II	II:15014306	15014306	0	G	A	0.071	0.00909335	0.03185702	266.1477	0.7178331	0.7756297	vst_ctrl_pos-1_T2
II	II:15014367	15014367	0	G	A	0.239	0.001773739	0.005877586	264.988	0.6616552	0.7631641	vst_ctrl_pos-1_T2
II	II:15014509	15014509	0	T	C	0.06	-0.006424956	0.01129989	265.1688	0.6758981	0.5703384	vst_ctrl_pos-1_T2
II	II:15014510	15014510	0	T	C	0.06	-0.006424956	0.01129989	265.1688	0.6758981	0.5703384	vst_ctrl_pos-1_T2
II	II:15014954	15014954	0	T	C	0.06	-0.006424956	0.01129989	265.1688	0.6758981	0.5703384	vst_ctrl_pos-1_T2
II	II:15015084	15015084	0	A	C	0.304	0.008166136	0.006962174	265.8674	0.5978337	0.2423571	vst_ctrl_pos-1_T2
II	II:15015199	15015199	0	A	G	0.071	0.00909335	0.03185702	266.1477	0.7178331	0.7756297	vst_ctrl_pos-1_T2
II	II:15016022	15016022	0	G	T	0.071	0.00909335	0.03185702	266.1477	0.7178331	0.7756297	vst_ctrl_pos-1_T2
II	II:15016552	15016552	0	G	C	0.239	0.0009405892	0.005872606	264.9547	0.6557373	0.8729283	vst_ctrl_pos-1_T2
II	II:15016980	15016980	0	T	C	0.304	0.008166136	0.006962174	265.8674	0.5978337	0.2423571	vst_ctrl_pos-1_T2
II	II:15017008	15017008	0	A	T	0.304	0.008166136	0.006962174	265.8674	0.5978337	0.2423571	vst_ctrl_pos-1_T2
II	II:15017082	15017082	0	G	A	0.109	-0.0087008	0.009823025	265.53	0.6851088	0.376918	vst_ctrl_pos-1_T2
II	II:15017144	15017144	0	T	A	0.114	-0.001936427	0.01034651	265.2309	0.6667007	0.8517457	vst_ctrl_pos-1_T2
II	II:15017146	15017146	0	C	T	0.06	-0.006424956	0.01129989	265.1688	0.6758981	0.5703384	vst_ctrl_pos-1_T2
II	II:15017159	15017159	0	C	T	0.087	-0.005039642	0.009627905	265.1585	0.6640391	0.601304	vst_ctrl_pos-1_T2
II	II:15017171	15017171	0	G	T	0.207	-0.0008979844	0.005452387	264.8291	0.647224	0.8693663	vst_ctrl_pos-1_T2
II	II:15017268	15017268	0	T	C	0.321	-0.00129727	0.005026813	264.9099	0.6532653	0.7966445	vst_ctrl_pos-1_T2
II	II:15017507	15017507	0	T	A	0.114	-0.001936427	0.01034651	265.2309	0.6667007	0.8517457	vst_ctrl_pos-1_T2
II	II:15017746	15017746	0	A	T	0.114	0.01056328	0.007591868	265.8629	0.5960891	0.1658042	vst_ctrl_pos-1_T2
II	II:15017909	15017909	0	A	G	0.315	-0.0009358275	0.004968487	264.8781	0.6502071	0.8508101	vst_ctrl_pos-1_T2
II	II:15017925	15017925	0	G	A	0.293	0.00982132	0.007234011	266.1197	0.5799607	0.1762529	vst_ctrl_pos-1_T2
II	II:15017985	15017985	0	A	G	0.299	0.008505696	0.006994096	265.914	0.5879375	0.2255122	vst_ctrl_pos-1_T2
II	II:15018125	15018125	0	T	A	0.114	-0.001936427	0.01034651	265.2309	0.6667007	0.8517457	vst_ctrl_pos-1_T2
II	II:15018329	15018329	0	A	T	0.283	0.004214649	0.005197875	265.2032	0.6327223	0.4185161	vst_ctrl_pos-1_T2
II	II:15018482	15018482	0	T	A	0.071	0.00909335	0.03185702	266.1477	0.7178331	0.7756297	vst_ctrl_pos-1_T2
II	II:15018514	15018514	0	G	A	0.071	0.00909335	0.03185702	266.1477	0.7178331	0.7756297	vst_ctrl_pos-1_T2
II	II:15019322	15019322	0	A	G	0.065	-0.004679033	0.008518119	264.9173	0.6278452	0.5834705	vst_ctrl_pos-1_T2
II	II:15019333	15019333	0	G	C	0.065	-0.004679033	0.008518119	264.9173	0.6278452	0.5834705	vst_ctrl_pos-1_T2
II	II:15019420	15019420	0	C	T	0.239	0.001773739	0.005877586	264.988	0.6616552	0.7631641	vst_ctrl_pos-1_T2
II	II:15019642	15019642	0	T	A	0.217	-0.001273535	0.005369638	264.8472	0.6483318	0.812789	vst_ctrl_pos-1_T2
II	II:15020172	15020172	0	A	G	0.054	0.02457481	0.01006978	267.7362	0.5296325	0.0156268	vst_ctrl_pos-1_T2
II	II:15020190	15020190	0	G	A	0.114	-0.001936427	0.01034651	265.2309	0.6667007	0.8517457	vst_ctrl_pos-1_T2
II	II:15020269	15020269	0	T	G	0.114	0.01056328	0.007591868	265.8629	0.5960891	0.1658042	vst_ctrl_pos-1_T2
II	II:15020309	15020309	0	G	T	0.054	-0.007260096	0.009224691	265.0698	0.6213787	0.4322888	vst_ctrl_pos-1_T2
II	II:15020374	15020374	0	A	T	0.37	-0.002222725	0.004689028	264.9534	0.642054	0.6360489	vst_ctrl_pos-1_T2
II	II:15020507	15020507	0	C	G	0.304	0.008166136	0.006962174	265.8674	0.5978337	0.2423571	vst_ctrl_pos-1_T2
II	II:15020612	15020612	0	T	C	0.37	-0.002222725	0.004689028	264.9534	0.642054	0.6360489	vst_ctrl_pos-1_T2
II	II:15021201	15021201	0	T	A	0.06	-0.006424956	0.01129989	265.1688	0.6758981	0.5703384	vst_ctrl_pos-1_T2
II	II:15021517	15021517	0	G	A	0.06	-0.006424956	0.01129989	265.1688	0.6758981	0.5703384	vst_ctrl_pos-1_T2
II	II:15021528	15021528	0	A	C	0.06	-0.007063264	0.008925847	265.0865	0.6297006	0.4297832	vst_ctrl_pos-1_T2
II	II:15021613	15021613	0	T	A	0.054	0.02457481	0.01006978	267.7362	0.5296325	0.0156268	vst_ctrl_pos-1_T2
II	II:15021769	15021769	0	A	G	0.065	-0.004679033	0.008518119	264.9173	0.6278452	0.5834705	vst_ctrl_pos-1_T2
II	II:15021821	15021821	0	G	A	0.065	-0.004679033	0.008518119	264.9173	0.6278452	0.5834705	vst_ctrl_pos-1_T2
II	II:15022139	15022139	0	C	T	0.06	-0.003070167	0.008911338	264.8311	0.6573099	0.7308503	vst_ctrl_pos-1_T2
II	II:15022153	15022153	0	G	A	0.06	-0.007063264	0.008925847	265.0865	0.6297006	0.4297832	vst_ctrl_pos-1_T2
II	II:15022260	15022260	0	C	T	0.304	0.008166136	0.006962174	265.8674	0.5978337	0.2423571	vst_ctrl_pos-1_T2
II	II:15022352	15022352	0	T	C	0.06	-0.006424956	0.01129989	265.1688	0.6758981	0.5703384	vst_ctrl_pos-1_T2
II	II:15022619	15022619	0	T	C	0.06	-0.006424956	0.01129989	265.1688	0.6758981	0.5703384	vst_ctrl_pos-1_T2
II	II:15022676	15022676	0	G	A	0.37	0.003152728	0.005601359	265.1768	0.6333821	0.5742294	vst_ctrl_pos-1_T2
II	II:15022791	15022791	0	A	G	0.054	0.02457481	0.01006978	267.7362	0.5296325	0.0156268	vst_ctrl_pos-1_T2
II	II:15022850	15022850	0	G	A	0.304	0.008166136	0.006962174	265.8674	0.5978337	0.2423571	vst_ctrl_pos-1_T2
II	II:15023009	15023009	0	C	T	0.114	-0.001936427	0.01034651	265.2309	0.6667007	0.8517457	vst_ctrl_pos-1_T2
II	II:15023124	15023124	0	T	G	0.065	-0.004679033	0.008518119	264.9173	0.6278452	0.5834705	vst_ctrl_pos-1_T2
II	II:15023721	15023721	0	G	A	0.071	0.00909335	0.03185702	266.1477	0.7178331	0.7756297	vst_ctrl_pos-1_T2
II	II:15024552	15024552	0	T	C	0.054	0.02457481	0.01006978	267.7362	0.5296325	0.0156268	vst_ctrl_pos-1_T2
II	II:15024679	15024679	0	G	A	0.37	-0.002222725	0.004689028	264.9534	0.642054	0.6360489	vst_ctrl_pos-1_T2
II	II:15024932	15024932	0	C	G	0.245	0.0009656907	0.005874993	264.9633	0.6578174	0.8696199	vst_ctrl_pos-1_T2
II	II:15025064	15025064	0	T	A	0.054	0.02457481	0.01006978	267.7362	0.5296325	0.0156268	vst_ctrl_pos-1_T2
II	II:15025065	15025065	0	T	C	0.054	0.02457481	0.01006978	267.7362	0.5296325	0.0156268	vst_ctrl_pos-1_T2
II	II:15025230	15025230	0	T	G	0.06	-0.006424956	0.01129989	265.1688	0.6758981	0.5703384	vst_ctrl_pos-1_T2
II	II:15025491	15025491	0	A	C	0.087	-0.005039642	0.009627905	265.1585	0.6640391	0.601304	vst_ctrl_pos-1_T2
II	II:15025554	15025554	0	C	G	0.37	0.003152728	0.005601359	265.1768	0.6333821	0.5742294	vst_ctrl_pos-1_T2
II	II:15025754	15025754	0	C	T	0.114	-0.001936427	0.01034651	265.2309	0.6667007	0.8517457	vst_ctrl_pos-1_T2
II	II:15025852	15025852	0	C	T	0.364	-0.001725071	0.004674979	264.9028	0.6410783	0.712556	vst_ctrl_pos-1_T2
II	II:15025856	15025856	0	A	G	0.06	-0.006424956	0.01129989	265.1688	0.6758981	0.5703384	vst_ctrl_pos-1_T2
II	II:15025987	15025987	0	T	G	0.06	-0.006424956	0.01129989	265.1688	0.6758981	0.5703384	vst_ctrl_pos-1_T2
II	II:15026050	15026050	0	A	T	0.13	-0.001426522	0.009013674	265.1462	0.6607481	0.8744258	vst_ctrl_pos-1_T2
II	II:15026144	15026144	0	G	A	0.114	0.01056328	0.007591868	265.8629	0.5960891	0.1658042	vst_ctrl_pos-1_T2
II	II:15026286	15026286	0	G	T	0.114	-0.001936427	0.01034651	265.2309	0.6667007	0.8517457	vst_ctrl_pos-1_T2
II	II:15026438	15026438	0	C	T	0.06	-0.006424956	0.01129989	265.1688	0.6758981	0.5703384	vst_ctrl_pos-1_T2
II	II:15026467	15026467	0	G	C	0.37	0.003152728	0.005601359	265.1768	0.6333821	0.5742294	vst_ctrl_pos-1_T2
II	II:15026948	15026948	0	T	C	0.364	-0.002288553	0.004732798	264.9642	0.643077	0.6292852	vst_ctrl_pos-1_T2
II	II:15027936	15027936	0	A	C	0.06	-0.007063264	0.008925847	265.0865	0.6297006	0.4297832	vst_ctrl_pos-1_T2
II	II:15028004	15028004	0	T	A	0.114	0.01056328	0.007591868	265.8629	0.5960891	0.1658042	vst_ctrl_pos-1_T2
II	II:15028298	15028298	0	G	A	0.37	0.003152728	0.005601359	265.1768	0.6333821	0.5742294	vst_ctrl_pos-1_T2
II	II:15029033	15029033	0	T	G	0.054	-0.003483383	0.009354154	264.8447	0.6590121	0.7100366	vst_ctrl_pos-1_T2
II	II:15030049	15030049	0	G	A	0.06	-0.006424956	0.01129989	265.1688	0.6758981	0.5703384	vst_ctrl_pos-1_T2
II	II:15030404	15030404	0	G	A	0.049	0.02797614	0.01052463	268.2604	0.5217766	0.008556474	vst_ctrl_pos-1_T2
II	II:15032869	15032869	0	A	G	0.114	-0.001936427	0.01034651	265.2309	0.6667007	0.8517457	vst_ctrl_pos-1_T2
II	II:15033091	15033091	0	C	T	0.114	0.01056328	0.007591868	265.8629	0.5960891	0.1658042	vst_ctrl_pos-1_T2
II	II:15033309	15033309	0	A	G	0.054	-0.005924301	0.009296585	264.9729	0.6381471	0.5247592	vst_ctrl_pos-1_T2
II	II:15033327	15033327	0	C	A	0.364	-0.002117671	0.004705286	264.9426	0.6416904	0.6532013	vst_ctrl_pos-1_T2
II	II:15033436	15033436	0	T	C	0.114	-0.001936427	0.01034651	265.2309	0.6667007	0.8517457	vst_ctrl_pos-1_T2
II	II:15035357	15035357	0	A	C	0.245	0.0009656907	0.005874993	264.9633	0.6578174	0.8696199	vst_ctrl_pos-1_T2
II	II:15035371	15035371	0	A	T	0.114	-0.001936427	0.01034651	265.2309	0.6667007	0.8517457	vst_ctrl_pos-1_T2
II	II:15037028	15037028	0	G	A	0.054	0.02457481	0.01006978	267.7362	0.5296325	0.0156268	vst_ctrl_pos-1_T2
II	II:15037780	15037780	0	C	T	0.06	-0.004810302	0.008851327	264.9121	0.6291893	0.5874813	vst_ctrl_pos-1_T2
II	II:15037824	15037824	0	G	A	0.054	0.02457481	0.01006978	267.7362	0.5296325	0.0156268	vst_ctrl_pos-1_T2
II	II:15039515	15039515	0	A	G	0.06	-0.007063264	0.008925847	265.0865	0.6297006	0.4297832	vst_ctrl_pos-1_T2
II	II:15040014	15040014	0	T	G	0.326	-0.001242064	0.004972199	264.9013	0.6521822	0.8030223	vst_ctrl_pos-1_T2
II	II:15040243	15040243	0	T	C	0.217	-0.001273535	0.005369638	264.8472	0.6483318	0.812789	vst_ctrl_pos-1_T2
II	II:15040930	15040930	0	A	G	0.087	-0.005039642	0.009627905	265.1585	0.6640391	0.601304	vst_ctrl_pos-1_T2
II	II:15041172	15041172	0	A	G	0.304	0.008166136	0.006962174	265.8674	0.5978337	0.2423571	vst_ctrl_pos-1_T2
II	II:15041298	15041298	0	G	A	0.304	0.008166136	0.006962174	265.8674	0.5978337	0.2423571	vst_ctrl_pos-1_T2
II	II:15041319	15041319	0	A	G	0.071	0.00909335	0.03185702	266.1477	0.7178331	0.7756297	vst_ctrl_pos-1_T2
II	II:15042102	15042102	0	G	A	0.304	0.008166136	0.006962174	265.8674	0.5978337	0.2423571	vst_ctrl_pos-1_T2
II	II:15042400	15042400	0	T	C	0.212	-0.000641958	0.005404001	264.8232	0.6479956	0.9055703	vst_ctrl_pos-1_T2
II	II:15042402	15042402	0	G	C	0.06	-0.007063264	0.008925847	265.0865	0.6297006	0.4297832	vst_ctrl_pos-1_T2
II	II:15042722	15042722	0	G	A	0.06	-0.006424956	0.01129989	265.1688	0.6758981	0.5703384	vst_ctrl_pos-1_T2
II	II:15042738	15042738	0	A	G	0.304	0.008166136	0.006962174	265.8674	0.5978337	0.2423571	vst_ctrl_pos-1_T2
II	II:15042782	15042782	0	T	G	0.076	0.01486185	0.008504357	266.3202	0.5502284	0.08222722	vst_ctrl_pos-1_T2
II	II:15042904	15042904	0	C	T	0.076	0.005272985	0.009400613	265.095	0.6443139	0.5755425	vst_ctrl_pos-1_T2
II	II:15042981	15042981	0	C	G	0.266	0.006354887	0.006089872	265.5543	0.6096251	0.2980928	vst_ctrl_pos-1_T2
II	II:15043643	15043643	0	C	A	0.065	-0.004679033	0.008518119	264.9173	0.6278452	0.5834705	vst_ctrl_pos-1_T2
II	II:15043853	15043853	0	A	G	0.065	-0.004679033	0.008518119	264.9173	0.6278452	0.5834705	vst_ctrl_pos-1_T2
II	II:15044000	15044000	0	C	T	0.06	-0.006424956	0.01129989	265.1688	0.6758981	0.5703384	vst_ctrl_pos-1_T2
II	II:15044425	15044425	0	T	C	0.06	-0.007063264	0.008925847	265.0865	0.6297006	0.4297832	vst_ctrl_pos-1_T2
II	II:15044634	15044634	0	T	G	0.114	-0.001936427	0.01034651	265.2309	0.6667007	0.8517457	vst_ctrl_pos-1_T2
II	II:15044955	15044955	0	T	C	0.304	0.008166136	0.006962174	265.8674	0.5978337	0.2423571	vst_ctrl_pos-1_T2
II	II:15045009	15045009	0	T	A	0.06	-0.007063264	0.008925847	265.0865	0.6297006	0.4297832	vst_ctrl_pos-1_T2
II	II:15045179	15045179	0	G	T	0.06	-0.007063264	0.008925847	265.0865	0.6297006	0.4297832	vst_ctrl_pos-1_T2
II	II:15045219	15045219	0	G	C	0.255	0.001661034	0.005719011	264.9795	0.6606743	0.7718097	vst_ctrl_pos-1_T2
II	II:15045469	15045469	0	C	T	0.071	0.00909335	0.03185702	266.1477	0.7178331	0.7756297	vst_ctrl_pos-1_T2
II	II:15046115	15046115	0	A	G	0.245	0.0003982985	0.005685487	264.9197	0.6532462	0.9442266	vst_ctrl_pos-1_T2
II	II:15046161	15046161	0	G	T	0.299	0.007066232	0.007059774	265.6872	0.5924582	0.318197	vst_ctrl_pos-1_T2
II	II:15046166	15046166	0	G	T	0.293	0.007589604	0.007003924	265.7643	0.6029682	0.279966	vst_ctrl_pos-1_T2
II	II:15046200	15046200	0	G	A	0.109	0.009325271	0.007713357	265.616	0.584987	0.2282399	vst_ctrl_pos-1_T2
II	II:15046203	15046203	0	C	A	0.109	0.009325271	0.007713357	265.616	0.584987	0.2282399	vst_ctrl_pos-1_T2
II	II:15046240	15046240	0	G	A	0.114	-0.001936427	0.01034651	265.2309	0.6667007	0.8517457	vst_ctrl_pos-1_T2
II	II:15046293	15046293	0	G	T	0.049	-0.005540331	0.009883832	264.9383	0.6394043	0.5757973	vst_ctrl_pos-1_T2
II	II:15046375	15046375	0	G	A	0.06	-0.006424956	0.01129989	265.1688	0.6758981	0.5703384	vst_ctrl_pos-1_T2
II	II:15046555	15046555	0	T	G	0.114	0.01056328	0.007591868	265.8629	0.5960891	0.1658042	vst_ctrl_pos-1_T2
II	II:15046623	15046623	0	G	A	0.114	-0.001936427	0.01034651	265.2309	0.6667007	0.8517457	vst_ctrl_pos-1_T2
II	II:15046819	15046819	0	A	G	0.114	-0.001936427	0.01034651	265.2309	0.6667007	0.8517457	vst_ctrl_pos-1_T2
II	II:15046821	15046821	0	A	G	0.261	4.24936e-05	0.005633084	264.9293	0.6540748	0.9939894	vst_ctrl_pos-1_T2
II	II:15048606	15048606	0	A	T	0.299	0.008211013	0.006779268	265.8853	0.6095502	0.2273912	vst_ctrl_pos-1_T2
II	II:15048909	15048909	0	A	G	0.087	-0.005039642	0.009627905	265.1585	0.6640391	0.601304	vst_ctrl_pos-1_T2
II	II:15049011	15049011	0	G	T	0.065	-0.004679033	0.008518119	264.9173	0.6278452	0.5834705	vst_ctrl_pos-1_T2
II	II:15049260	15049260	0	T	G	0.109	0.001343979	0.01059513	265.2246	0.6596501	0.8992002	vst_ctrl_pos-1_T2
II	II:15049444	15049444	0	T	A	0.37	-0.002222725	0.004689028	264.9534	0.642054	0.6360489	vst_ctrl_pos-1_T2
II	II:15050281	15050281	0	T	G	0.071	0.00909335	0.03185702	266.1477	0.7178331	0.7756297	vst_ctrl_pos-1_T2
II	II:15051162	15051162	0	G	A	0.37	0.003152728	0.005601359	265.1768	0.6333821	0.5742294	vst_ctrl_pos-1_T2
II	II:15051164	15051164	0	G	T	0.06	-0.007063264	0.008925847	265.0865	0.6297006	0.4297832	vst_ctrl_pos-1_T2
II	II:15051325	15051325	0	C	A	0.082	-0.004352099	0.009474697	265.0816	0.6632468	0.6465388	vst_ctrl_pos-1_T2
II	II:15051385	15051385	0	C	A	0.114	-0.001936427	0.01034651	265.2309	0.6667007	0.8517457	vst_ctrl_pos-1_T2
II	II:15051429	15051429	0	A	T	0.065	-0.004679033	0.008518119	264.9173	0.6278452	0.5834705	vst_ctrl_pos-1_T2
II	II:15051573	15051573	0	T	G	0.087	-0.005039642	0.009627905	265.1585	0.6640391	0.601304	vst_ctrl_pos-1_T2
II	II:15051810	15051810	0	C	T	0.06	-0.007063264	0.008925847	265.0865	0.6297006	0.4297832	vst_ctrl_pos-1_T2
II	II:15051973	15051973	0	T	A	0.06	-0.007063264	0.008925847	265.0865	0.6297006	0.4297832	vst_ctrl_pos-1_T2
II	II:15052084	15052084	0	G	T	0.114	-0.001936427	0.01034651	265.2309	0.6667007	0.8517457	vst_ctrl_pos-1_T2
II	II:15052440	15052440	0	C	T	0.06	-0.006424956	0.01129989	265.1688	0.6758981	0.5703384	vst_ctrl_pos-1_T2
II	II:15052441	15052441	0	T	G	0.06	-0.006424956	0.01129989	265.1688	0.6758981	0.5703384	vst_ctrl_pos-1_T2
II	II:15052484	15052484	0	A	T	0.255	0.001661034	0.005719011	264.9795	0.6606743	0.7718097	vst_ctrl_pos-1_T2
II	II:15056493	15056493	0	C	T	0.293	0.01016397	0.00730365	266.1813	0.590761	0.1657332	vst_ctrl_pos-1_T2
II	II:15056512	15056512	0	T	A	0.293	0.01016397	0.00730365	266.1813	0.590761	0.1657332	vst_ctrl_pos-1_T2
II	II:15057154	15057154	0	A	T	0.054	-0.005924301	0.009296585	264.9729	0.6381471	0.5247592	vst_ctrl_pos-1_T2
II	II:15058218	15058218	0	C	A	0.364	-0.002417962	0.00466579	264.9673	0.642248	0.6049259	vst_ctrl_pos-1_T2
II	II:15058222	15058222	0	G	T	0.06	-0.006424956	0.01129989	265.1688	0.6758981	0.5703384	vst_ctrl_pos-1_T2
II	II:15058331	15058331	0	T	C	0.071	0.00909335	0.03185702	266.1477	0.7178331	0.7756297	vst_ctrl_pos-1_T2
II	II:15058691	15058691	0	T	C	0.304	0.008166136	0.006962174	265.8674	0.5978337	0.2423571	vst_ctrl_pos-1_T2
II	II:15058888	15058888	0	A	G	0.217	-0.001273535	0.005369638	264.8472	0.6483318	0.812789	vst_ctrl_pos-1_T2
II	II:15062452	15062452	0	C	G	0.098	0.01347925	0.008086679	266.2603	0.567208	0.097265	vst_ctrl_pos-1_T2
II	II:15063606	15063606	0	C	T	0.114	-0.001936427	0.01034651	265.2309	0.6667007	0.8517457	vst_ctrl_pos-1_T2
II	II:15063638	15063638	0	C	T	0.37	0.003152728	0.005601359	265.1768	0.6333821	0.5742294	vst_ctrl_pos-1_T2
II	II:15063832	15063832	0	A	C	0.283	0.00433232	0.006595393	265.328	0.6317367	0.5120939	vst_ctrl_pos-1_T2
II	II:15064639	15064639	0	T	A	0.25	0.001659241	0.005782009	264.9823	0.6608447	0.7744646	vst_ctrl_pos-1_T2
II	II:15064642	15064642	0	T	A	0.25	0.001659241	0.005782009	264.9823	0.6608447	0.7744646	vst_ctrl_pos-1_T2
II	II:15064643	15064643	0	T	A	0.25	0.001659241	0.005782009	264.9823	0.6608447	0.7744646	vst_ctrl_pos-1_T2
II	II:15064668	15064668	0	T	A	0.185	0.01061208	0.007424143	266.0948	0.6000512	0.1546032	vst_ctrl_pos-1_T2
II	II:15066112	15066112	0	T	A	0.125	-0.0009294955	0.009361692	265.1584	0.6592051	0.9210196	vst_ctrl_pos-1_T2
II	II:15066587	15066587	0	C	T	0.054	0.02457481	0.01006978	267.7362	0.5296325	0.0156268	vst_ctrl_pos-1_T2
II	II:15068595	15068595	0	T	A	0.109	0.009814618	0.007741332	265.696	0.5927949	0.2064817	vst_ctrl_pos-1_T2
II	II:15068623	15068623	0	A	T	0.109	0.01142738	0.007629011	265.9887	0.5752807	0.1358954	vst_ctrl_pos-1_T2
II	II:15068958	15068958	0	T	C	0.234	0.0003697039	0.005822477	264.9274	0.6542229	0.9494412	vst_ctrl_pos-1_T2
II	II:15069729	15069729	0	T	C	0.109	0.009751612	0.01060064	265.642	0.6486825	0.3588384	vst_ctrl_pos-1_T2
II	II:15069765	15069765	0	T	C	0.109	0.009751612	0.01060064	265.642	0.6486825	0.3588384	vst_ctrl_pos-1_T2
II	II:15070135	15070135	0	C	G	0.065	-0.004679033	0.008518119	264.9173	0.6278452	0.5834705	vst_ctrl_pos-1_T2
II	II:15070423	15070423	0	A	G	0.114	-0.001936427	0.01034651	265.2309	0.6667007	0.8517457	vst_ctrl_pos-1_T2
II	II:15071392	15071392	0	T	C	0.082	-0.004352099	0.009474697	265.0816	0.6632468	0.6465388	vst_ctrl_pos-1_T2
II	II:15071607	15071607	0	A	G	0.114	-0.001936427	0.01034651	265.2309	0.6667007	0.8517457	vst_ctrl_pos-1_T2
II	II:15072350	15072350	0	C	G	0.054	-0.006129895	0.009083939	264.9741	0.6337985	0.5006554	vst_ctrl_pos-1_T2
II	II:15072400	15072400	0	G	A	0.054	0.02457481	0.01006978	267.7362	0.5296325	0.0156268	vst_ctrl_pos-1_T2
II	II:15072811	15072811	0	T	C	0.06	-0.007063264	0.008925847	265.0865	0.6297006	0.4297832	vst_ctrl_pos-1_T2
II	II:15072830	15072830	0	T	C	0.114	-0.001936427	0.01034651	265.2309	0.6667007	0.8517457	vst_ctrl_pos-1_T2
II	II:15073312	15073312	0	A	T	0.299	0.00829637	0.006886359	265.8884	0.5961461	0.2298624	vst_ctrl_pos-1_T2
II	II:15073401	15073401	0	G	A	0.114	0.01056328	0.007591868	265.8629	0.5960891	0.1658042	vst_ctrl_pos-1_T2
II	II:15073755	15073755	0	T	A	0.25	0.001659241	0.005782009	264.9823	0.6608447	0.7744646	vst_ctrl_pos-1_T2
II	II:15073844	15073844	0	C	T	0.065	-0.004679033	0.008518119	264.9173	0.6278452	0.5834705	vst_ctrl_pos-1_T2
II	II:15074141	15074141	0	A	T	0.065	-0.004679033	0.008518119	264.9173	0.6278452	0.5834705	vst_ctrl_pos-1_T2
II	II:15074988	15074988	0	C	G	0.217	-0.001273535	0.005369638	264.8472	0.6483318	0.812789	vst_ctrl_pos-1_T2
II	II:15075073	15075073	0	G	C	0.114	-0.001936427	0.01034651	265.2309	0.6667007	0.8517457	vst_ctrl_pos-1_T2
II	II:15075170	15075170	0	A	T	0.054	0.02457481	0.01006978	267.7362	0.5296325	0.0156268	vst_ctrl_pos-1_T2
II	II:15075176	15075176	0	A	T	0.06	-0.006424956	0.01129989	265.1688	0.6758981	0.5703384	vst_ctrl_pos-1_T2
II	II:15075213	15075213	0	T	C	0.25	0.001659241	0.005782009	264.9823	0.6608447	0.7744646	vst_ctrl_pos-1_T2
II	II:15075481	15075481	0	A	T	0.245	0.0009656907	0.005874993	264.9633	0.6578174	0.8696199	vst_ctrl_pos-1_T2
II	II:15075671	15075671	0	G	A	0.071	0.00909335	0.03185702	266.1477	0.7178331	0.7756297	vst_ctrl_pos-1_T2
II	II:15075897	15075897	0	T	A	0.114	-0.001936427	0.01034651	265.2309	0.6667007	0.8517457	vst_ctrl_pos-1_T2
II	II:15076669	15076669	0	T	A	0.054	-0.0067009	0.009208002	265.0236	0.6247079	0.4677167	vst_ctrl_pos-1_T2
II	II:15076987	15076987	0	C	T	0.239	0.001775629	0.005849248	264.9839	0.659051	0.7618058	vst_ctrl_pos-1_T2
II	II:15077041	15077041	0	A	G	0.06	-0.006424956	0.01129989	265.1688	0.6758981	0.5703384	vst_ctrl_pos-1_T2
II	II:15077078	15077078	0	C	G	0.234	0.007429691	0.006853935	265.6716	0.6083236	0.2797971	vst_ctrl_pos-1_T2
II	II:15077081	15077081	0	C	T	0.114	-0.001936427	0.01034651	265.2309	0.6667007	0.8517457	vst_ctrl_pos-1_T2
II	II:15077432	15077432	0	G	T	0.234	0.007429691	0.006853935	265.6716	0.6083236	0.2797971	vst_ctrl_pos-1_T2
II	II:15077456	15077456	0	T	G	0.054	0.02457481	0.01006978	267.7362	0.5296325	0.0156268	vst_ctrl_pos-1_T2
II	II:15077463	15077463	0	T	C	0.37	-0.002222725	0.004689028	264.9534	0.642054	0.6360489	vst_ctrl_pos-1_T2
II	II:15077498	15077498	0	T	A	0.217	-0.001273535	0.005369638	264.8472	0.6483318	0.812789	vst_ctrl_pos-1_T2
II	II:15077830	15077830	0	A	T	0.114	-0.001936427	0.01034651	265.2309	0.6667007	0.8517457	vst_ctrl_pos-1_T2
II	II:15078037	15078037	0	A	G	0.071	0.00909335	0.03185702	266.1477	0.7178331	0.7756297	vst_ctrl_pos-1_T2
II	II:15078355	15078355	0	T	G	0.217	-0.001273535	0.005369638	264.8472	0.6483318	0.812789	vst_ctrl_pos-1_T2
II	II:15078762	15078762	0	A	G	0.217	-0.001273535	0.005369638	264.8472	0.6483318	0.812789	vst_ctrl_pos-1_T2
II	II:15078975	15078975	0	C	T	0.37	-0.002222725	0.004689028	264.9534	0.642054	0.6360489	vst_ctrl_pos-1_T2
II	II:15079065	15079065	0	T	C	0.114	-0.001936427	0.01034651	265.2309	0.6667007	0.8517457	vst_ctrl_pos-1_T2
II	II:15080587	15080587	0	C	T	0.071	0.00909335	0.03185702	266.1477	0.7178331	0.7756297	vst_ctrl_pos-1_T2
II	II:15080687	15080687	0	A	G	0.304	0.008166136	0.006962174	265.8674	0.5978337	0.2423571	vst_ctrl_pos-1_T2
II	II:15081178	15081178	0	T	A	0.06	-0.006424956	0.01129989	265.1688	0.6758981	0.5703384	vst_ctrl_pos-1_T2
II	II:15081183	15081183	0	C	T	0.06	-0.003070167	0.008911338	264.8311	0.6573099	0.7308503	vst_ctrl_pos-1_T2
II	II:15081246	15081246	0	T	C	0.217	-0.001273535	0.005369638	264.8472	0.6483318	0.812789	vst_ctrl_pos-1_T2
II	II:15081278	15081278	0	A	C	0.304	0.008166136	0.006962174	265.8674	0.5978337	0.2423571	vst_ctrl_pos-1_T2
II	II:15081279	15081279	0	T	A	0.304	0.008166136	0.006962174	265.8674	0.5978337	0.2423571	vst_ctrl_pos-1_T2
II	II:15081457	15081457	0	G	A	0.114	-0.001936427	0.01034651	265.2309	0.6667007	0.8517457	vst_ctrl_pos-1_T2
II	II:15081618	15081618	0	C	A	0.114	0.01056328	0.007591868	265.8629	0.5960891	0.1658042	vst_ctrl_pos-1_T2
II	II:15081777	15081777	0	G	A	0.25	0.001659241	0.005782009	264.9823	0.6608447	0.7744646	vst_ctrl_pos-1_T2
II	II:15081782	15081782	0	T	A	0.082	-0.003215936	0.008875987	264.9764	0.6339266	0.7175343	vst_ctrl_pos-1_T2
II	II:15081796	15081796	0	C	T	0.071	0.00909335	0.03185702	266.1477	0.7178331	0.7756297	vst_ctrl_pos-1_T2
II	II:15081871	15081871	0	A	T	0.234	0.007429691	0.006853935	265.6716	0.6083236	0.2797971	vst_ctrl_pos-1_T2
II	II:15081880	15081880	0	T	A	0.114	0.01056328	0.007591868	265.8629	0.5960891	0.1658042	vst_ctrl_pos-1_T2
II	II:15082010	15082010	0	C	T	0.37	0.003152728	0.005601359	265.1768	0.6333821	0.5742294	vst_ctrl_pos-1_T2
II	II:15082274	15082274	0	C	T	0.065	-0.004679033	0.008518119	264.9173	0.6278452	0.5834705	vst_ctrl_pos-1_T2
II	II:15082357	15082357	0	G	A	0.217	-0.001273535	0.005369638	264.8472	0.6483318	0.812789	vst_ctrl_pos-1_T2
II	II:15082389	15082389	0	A	G	0.239	0.001773739	0.005877586	264.988	0.6616552	0.7631641	vst_ctrl_pos-1_T2
II	II:15083010	15083010	0	A	G	0.304	0.008166136	0.006962174	265.8674	0.5978337	0.2423571	vst_ctrl_pos-1_T2
II	II:15083180	15083180	0	T	C	0.114	-0.001936427	0.01034651	265.2309	0.6667007	0.8517457	vst_ctrl_pos-1_T2
II	II:15083322	15083322	0	T	A	0.114	0.01056328	0.007591868	265.8629	0.5960891	0.1658042	vst_ctrl_pos-1_T2
II	II:15083536	15083536	0	C	T	0.06	-0.007063264	0.008925847	265.0865	0.6297006	0.4297832	vst_ctrl_pos-1_T2
II	II:15083556	15083556	0	G	C	0.304	0.008166136	0.006962174	265.8674	0.5978337	0.2423571	vst_ctrl_pos-1_T2
II	II:15083886	15083886	0	T	A	0.234	0.007429691	0.006853935	265.6716	0.6083236	0.2797971	vst_ctrl_pos-1_T2
II	II:15084039	15084039	0	A	G	0.114	0.01056328	0.007591868	265.8629	0.5960891	0.1658042	vst_ctrl_pos-1_T2
II	II:15084244	15084244	0	A	G	0.114	-0.001936427	0.01034651	265.2309	0.6667007	0.8517457	vst_ctrl_pos-1_T2
II	II:15085922	15085922	0	G	A	0.114	0.01056328	0.007591868	265.8629	0.5960891	0.1658042	vst_ctrl_pos-1_T2
II	II:15086119	15086119	0	C	T	0.06	-0.007063264	0.008925847	265.0865	0.6297006	0.4297832	vst_ctrl_pos-1_T2
II	II:15086313	15086313	0	C	T	0.114	0.01056328	0.007591868	265.8629	0.5960891	0.1658042	vst_ctrl_pos-1_T2
II	II:15086394	15086394	0	A	T	0.266	0.006830954	0.006141812	265.6318	0.5958439	0.2675169	vst_ctrl_pos-1_T2
II	II:15086483	15086483	0	G	T	0.321	-0.0006888753	0.004957248	264.8723	0.6510402	0.8896328	vst_ctrl_pos-1_T2
II	II:15086677	15086677	0	T	A	0.06	-0.006424956	0.01129989	265.1688	0.6758981	0.5703384	vst_ctrl_pos-1_T2
II	II:15087134	15087134	0	A	T	0.37	0.003152728	0.005601359	265.1768	0.6333821	0.5742294	vst_ctrl_pos-1_T2
II	II:15087246	15087246	0	A	C	0.054	0.02457481	0.01006978	267.7362	0.5296325	0.0156268	vst_ctrl_pos-1_T2
II	II:15087380	15087380	0	A	C	0.054	0.02457481	0.01006978	267.7362	0.5296325	0.0156268	vst_ctrl_pos-1_T2
II	II:15087530	15087530	0	T	G	0.31	-0.001454709	0.005048047	264.9131	0.6530323	0.7735425	vst_ctrl_pos-1_T2
II	II:15087680	15087680	0	T	C	0.326	-0.001242064	0.004972199	264.9013	0.6521822	0.8030223	vst_ctrl_pos-1_T2
II	II:15088251	15088251	0	T	A	0.065	-0.004679033	0.008518119	264.9173	0.6278452	0.5834705	vst_ctrl_pos-1_T2
II	II:15089309	15089309	0	A	G	0.114	-0.001936427	0.01034651	265.2309	0.6667007	0.8517457	vst_ctrl_pos-1_T2
II	II:15089724	15089724	0	C	T	0.114	-0.001936427	0.01034651	265.2309	0.6667007	0.8517457	vst_ctrl_pos-1_T2
II	II:15089827	15089827	0	T	G	0.06	0.001402206	0.01764156	265.4575	0.6578885	0.9367357	vst_ctrl_pos-1_T2
II	II:15089833	15089833	0	G	A	0.109	-0.0007193022	0.01121586	265.2745	0.6685142	0.948935	vst_ctrl_pos-1_T2
II	II:15089981	15089981	0	C	T	0.06	-0.006424956	0.01129989	265.1688	0.6758981	0.5703384	vst_ctrl_pos-1_T2
II	II:15090275	15090275	0	C	T	0.37	0.003152728	0.005601359	265.1768	0.6333821	0.5742294	vst_ctrl_pos-1_T2
II	II:15090386	15090386	0	A	C	0.321	-0.00129727	0.005026813	264.9099	0.6532653	0.7966445	vst_ctrl_pos-1_T2
II	II:15090400	15090400	0	C	A	0.092	-0.005447821	0.009853045	265.2242	0.668853	0.5810053	vst_ctrl_pos-1_T2
II	II:15090401	15090401	0	A	T	0.092	-0.005447821	0.009853045	265.2242	0.668853	0.5810053	vst_ctrl_pos-1_T2
II	II:15091213	15091213	0	T	G	0.109	-0.0007193022	0.01121586	265.2745	0.6685142	0.948935	vst_ctrl_pos-1_T2
II	II:15091369	15091369	0	C	T	0.071	0.00909335	0.03185702	266.1477	0.7178331	0.7756297	vst_ctrl_pos-1_T2
II	II:15091633	15091633	0	A	T	0.109	-0.0007193022	0.01121586	265.2745	0.6685142	0.948935	vst_ctrl_pos-1_T2
II	II:15091634	15091634	0	A	T	0.125	-0.009030297	0.009886213	265.6187	0.6964919	0.3622284	vst_ctrl_pos-1_T2
II	II:15091635	15091635	0	T	A	0.337	-0.002385503	0.00477747	264.9636	0.6458743	0.6181546	vst_ctrl_pos-1_T2
II	II:15093793	15093793	0	G	A	0.304	0.008166136	0.006962174	265.8674	0.5978337	0.2423571	vst_ctrl_pos-1_T2
II	II:15093950	15093950	0	G	T	0.071	0.00909335	0.03185702	266.1477	0.7178331	0.7756297	vst_ctrl_pos-1_T2
II	II:15094061	15094061	0	T	C	0.304	0.008166136	0.006962174	265.8674	0.5978337	0.2423571	vst_ctrl_pos-1_T2
II	II:15094820	15094820	0	T	C	0.114	0.01056328	0.007591868	265.8629	0.5960891	0.1658042	vst_ctrl_pos-1_T2
II	II:15097566	15097566	0	A	T	0.37	0.003152728	0.005601359	265.1768	0.6333821	0.5742294	vst_ctrl_pos-1_T2
II	II:15099521	15099521	0	T	A	0.049	-0.004451612	0.009601112	264.8595	0.6402131	0.6434483	vst_ctrl_pos-1_T2
II	II:15099812	15099812	0	A	G	0.217	-0.001273535	0.005369638	264.8472	0.6483318	0.812789	vst_ctrl_pos-1_T2
II	II:15102087	15102087	0	C	T	0.201	0.005695292	0.005868681	265.3477	0.6800728	0.3331075	vst_ctrl_pos-1_T2
II	II:15102688	15102688	0	A	G	0.114	-0.001936427	0.01034651	265.2309	0.6667007	0.8517457	vst_ctrl_pos-1_T2
II	II:15102990	15102990	0	A	T	0.092	0.004986341	0.008200852	265.07	0.6138697	0.5439274	vst_ctrl_pos-1_T2
II	II:15103106	15103106	0	A	T	0.054	0.02457481	0.01006978	267.7362	0.5296325	0.0156268	vst_ctrl_pos-1_T2
II	II:15103362	15103362	0	A	T	0.304	0.008166136	0.006962174	265.8674	0.5978337	0.2423571	vst_ctrl_pos-1_T2
II	II:15103940	15103940	0	T	A	0.065	-0.004679033	0.008518119	264.9173	0.6278452	0.5834705	vst_ctrl_pos-1_T2
II	II:15104410	15104410	0	A	G	0.114	-0.001936427	0.01034651	265.2309	0.6667007	0.8517457	vst_ctrl_pos-1_T2
II	II:15104452	15104452	0	A	G	0.239	0.001773739	0.005877586	264.988	0.6616552	0.7631641	vst_ctrl_pos-1_T2
II	II:15104671	15104671	0	A	G	0.065	-0.004679033	0.008518119	264.9173	0.6278452	0.5834705	vst_ctrl_pos-1_T2
II	II:15105928	15105928	0	A	T	0.109	0.01103701	0.007645032	265.9156	0.5822728	0.1505471	vst_ctrl_pos-1_T2
II	II:15106282	15106282	0	A	G	0.06	-0.006424956	0.01129989	265.1688	0.6758981	0.5703384	vst_ctrl_pos-1_T2
II	II:15106490	15106490	0	C	A	0.114	-0.001936427	0.01034651	265.2309	0.6667007	0.8517457	vst_ctrl_pos-1_T2
II	II:15107180	15107180	0	T	G	0.103	-0.008686355	0.01056576	265.5241	0.6917031	0.4120827	vst_ctrl_pos-1_T2
II	II:15107618	15107618	0	A	G	0.06	-0.007063264	0.008925847	265.0865	0.6297006	0.4297832	vst_ctrl_pos-1_T2
II	II:15109123	15109123	0	A	G	0.304	0.008166136	0.006962174	265.8674	0.5978337	0.2423571	vst_ctrl_pos-1_T2
II	II:15109180	15109180	0	G	A	0.293	0.007538808	0.006621804	265.7678	0.5994777	0.2564154	vst_ctrl_pos-1_T2
II	II:15110085	15110085	0	A	C	0.114	-0.001936427	0.01034651	265.2309	0.6667007	0.8517457	vst_ctrl_pos-1_T2
II	II:15110727	15110727	0	C	T	0.076	0.03815027	0.02160502	267.2871	0.7536145	0.07910513	vst_ctrl_pos-1_T2
II	II:15110809	15110809	0	C	T	0.234	0.003583148	0.005711542	265.103	0.6643416	0.5312147	vst_ctrl_pos-1_T2
II	II:15111926	15111926	0	C	T	0.114	-0.001936427	0.01034651	265.2309	0.6667007	0.8517457	vst_ctrl_pos-1_T2
II	II:15112019	15112019	0	C	T	0.054	0.02457481	0.01006978	267.7362	0.5296325	0.0156268	vst_ctrl_pos-1_T2
II	II:15112051	15112051	0	C	T	0.217	-0.001273535	0.005369638	264.8472	0.6483318	0.812789	vst_ctrl_pos-1_T2
II	II:15112148	15112148	0	A	C	0.326	-0.001242064	0.004972199	264.9013	0.6521822	0.8030223	vst_ctrl_pos-1_T2
II	II:15112905	15112905	0	A	G	0.06	-0.007063264	0.008925847	265.0865	0.6297006	0.4297832	vst_ctrl_pos-1_T2
II	II:15113131	15113131	0	T	A	0.082	-0.004352099	0.009474697	265.0816	0.6632468	0.6465388	vst_ctrl_pos-1_T2
II	II:15113249	15113249	0	C	T	0.304	0.008166136	0.006962174	265.8674	0.5978337	0.2423571	vst_ctrl_pos-1_T2
II	II:15113376	15113376	0	A	T	0.217	-0.001273535	0.005369638	264.8472	0.6483318	0.812789	vst_ctrl_pos-1_T2
II	II:15113571	15113571	0	C	A	0.114	-0.001936427	0.01034651	265.2309	0.6667007	0.8517457	vst_ctrl_pos-1_T2
II	II:15113573	15113573	0	C	T	0.304	0.008166136	0.006962174	265.8674	0.5978337	0.2423571	vst_ctrl_pos-1_T2
II	II:15113707	15113707	0	A	T	0.223	0.00838001	0.007078919	265.7988	0.6044285	0.2380368	vst_ctrl_pos-1_T2
II	II:15113713	15113713	0	A	T	0.114	-0.001936427	0.01034651	265.2309	0.6667007	0.8517457	vst_ctrl_pos-1_T2
II	II:15113726	15113726	0	G	A	0.054	-0.008314171	0.0090562	265.165	0.6327396	0.3598004	vst_ctrl_pos-1_T2
II	II:15114225	15114225	0	G	T	0.114	-0.001936427	0.01034651	265.2309	0.6667007	0.8517457	vst_ctrl_pos-1_T2
II	II:15114356	15114356	0	G	T	0.054	0.02457481	0.01006978	267.7362	0.5296325	0.0156268	vst_ctrl_pos-1_T2
II	II:15115338	15115338	0	T	C	0.114	0.01056328	0.007591868	265.8629	0.5960891	0.1658042	vst_ctrl_pos-1_T2
II	II:15115402	15115402	0	G	C	0.054	0.02457481	0.01006978	267.7362	0.5296325	0.0156268	vst_ctrl_pos-1_T2
II	II:15115436	15115436	0	A	C	0.114	-0.001936427	0.01034651	265.2309	0.6667007	0.8517457	vst_ctrl_pos-1_T2
II	II:15115530	15115530	0	G	A	0.114	-0.001936427	0.01034651	265.2309	0.6667007	0.8517457	vst_ctrl_pos-1_T2
II	II:15115896	15115896	0	G	A	0.326	-0.001242064	0.004972199	264.9013	0.6521822	0.8030223	vst_ctrl_pos-1_T2
II	II:15115929	15115929	0	T	A	0.038	-0.01254755	0.01052902	265.4349	0.6382612	0.234926	vst_ctrl_pos-1_T2
II	II:15116274	15116274	0	T	G	0.114	-0.001936427	0.01034651	265.2309	0.6667007	0.8517457	vst_ctrl_pos-1_T2
II	II:15116499	15116499	0	G	A	0.092	-0.005447821	0.009853045	265.2242	0.668853	0.5810053	vst_ctrl_pos-1_T2
II	II:15116723	15116723	0	T	C	0.054	-0.006408548	0.01188982	265.1605	0.6625089	0.5905494	vst_ctrl_pos-1_T2
II	II:15117097	15117097	0	T	A	0.054	0.02457481	0.01006978	267.7362	0.5296325	0.0156268	vst_ctrl_pos-1_T2
II	II:15117452	15117452	0	G	A	0.277	0.0009387655	0.005508384	264.9408	0.6467165	0.8648653	vst_ctrl_pos-1_T2
II	II:15118121	15118121	0	T	A	0.06	-0.006424956	0.01129989	265.1688	0.6758981	0.5703384	vst_ctrl_pos-1_T2
II	II:15118204	15118204	0	C	T	0.37	0.003152728	0.005601359	265.1768	0.6333821	0.5742294	vst_ctrl_pos-1_T2
II	II:15118246	15118246	0	T	C	0.065	-0.004679033	0.008518119	264.9173	0.6278452	0.5834705	vst_ctrl_pos-1_T2
II	II:15118372	15118372	0	G	T	0.37	-0.002222725	0.004689028	264.9534	0.642054	0.6360489	vst_ctrl_pos-1_T2
II	II:15118468	15118468	0	A	G	0.092	-0.005447821	0.009853045	265.2242	0.668853	0.5810053	vst_ctrl_pos-1_T2
II	II:15118528	15118528	0	T	C	0.304	0.008166136	0.006962174	265.8674	0.5978337	0.2423571	vst_ctrl_pos-1_T2
II	II:15118568	15118568	0	C	T	0.06	-0.007063264	0.008925847	265.0865	0.6297006	0.4297832	vst_ctrl_pos-1_T2
II	II:15118837	15118837	0	G	C	0.054	0.02457481	0.01006978	267.7362	0.5296325	0.0156268	vst_ctrl_pos-1_T2
II	II:15119500	15119500	0	T	G	0.37	0.003152728	0.005601359	265.1768	0.6333821	0.5742294	vst_ctrl_pos-1_T2
II	II:15119614	15119614	0	T	C	0.25	0.001659241	0.005782009	264.9823	0.6608447	0.7744646	vst_ctrl_pos-1_T2
II	II:15120014	15120014	0	T	G	0.06	-0.007063264	0.008925847	265.0865	0.6297006	0.4297832	vst_ctrl_pos-1_T2
II	II:15120251	15120251	0	A	T	0.283	0.005035061	0.006603598	265.4014	0.6156256	0.4467652	vst_ctrl_pos-1_T2
II	II:15120414	15120414	0	A	G	0.054	0.02457481	0.01006978	267.7362	0.5296325	0.0156268	vst_ctrl_pos-1_T2
II	II:15120581	15120581	0	A	G	0.37	0.003152728	0.005601359	265.1768	0.6333821	0.5742294	vst_ctrl_pos-1_T2
II	II:15120797	15120797	0	T	C	0.245	0.0009656907	0.005874993	264.9633	0.6578174	0.8696199	vst_ctrl_pos-1_T2
II	II:15121035	15121035	0	G	A	0.228	0.001670025	0.005917673	264.9731	0.6585834	0.7781033	vst_ctrl_pos-1_T2
II	II:15121040	15121040	0	A	G	0.304	0.008166136	0.006962174	265.8674	0.5978337	0.2423571	vst_ctrl_pos-1_T2
II	II:15121047	15121047	0	T	C	0.304	0.008166136	0.006962174	265.8674	0.5978337	0.2423571	vst_ctrl_pos-1_T2
II	II:15121862	15121862	0	G	T	0.304	0.008166136	0.006962174	265.8674	0.5978337	0.2423571	vst_ctrl_pos-1_T2
II	II:15121889	15121889	0	A	G	0.234	0.007429691	0.006853935	265.6716	0.6083236	0.2797971	vst_ctrl_pos-1_T2
II	II:15123064	15123064	0	T	A	0.114	0.01056328	0.007591868	265.8629	0.5960891	0.1658042	vst_ctrl_pos-1_T2
II	II:15123418	15123418	0	C	T	0.114	-0.001936427	0.01034651	265.2309	0.6667007	0.8517457	vst_ctrl_pos-1_T2
II	II:15123461	15123461	0	C	A	0.092	-0.005447821	0.009853045	265.2242	0.668853	0.5810053	vst_ctrl_pos-1_T2
II	II:15124398	15124398	0	A	G	0.076	-0.003960853	0.007906226	264.888	0.6243492	0.6169913	vst_ctrl_pos-1_T2
II	II:15124637	15124637	0	A	G	0.114	-0.001936427	0.01034651	265.2309	0.6667007	0.8517457	vst_ctrl_pos-1_T2
II	II:15124648	15124648	0	A	G	0.228	0.007797238	0.006878683	265.7206	0.6045112	0.25848	vst_ctrl_pos-1_T2
II	II:15124752	15124752	0	T	C	0.37	0.003152728	0.005601359	265.1768	0.6333821	0.5742294	vst_ctrl_pos-1_T2
II	II:15125066	15125066	0	T	C	0.37	0.003152728	0.005601359	265.1768	0.6333821	0.5742294	vst_ctrl_pos-1_T2
II	II:15125091	15125091	0	A	G	0.109	-0.0087008	0.009823025	265.53	0.6851088	0.376918	vst_ctrl_pos-1_T2
II	II:15125172	15125172	0	A	G	0.114	0.01056328	0.007591868	265.8629	0.5960891	0.1658042	vst_ctrl_pos-1_T2
II	II:15125330	15125330	0	T	C	0.326	-0.001242064	0.004972199	264.9013	0.6521822	0.8030223	vst_ctrl_pos-1_T2
II	II:15125340	15125340	0	G	T	0.364	-0.001725071	0.004674979	264.9028	0.6410783	0.712556	vst_ctrl_pos-1_T2
II	II:15125541	15125541	0	G	A	0.065	-0.004679033	0.008518119	264.9173	0.6278452	0.5834705	vst_ctrl_pos-1_T2
II	II:15125592	15125592	0	C	T	0.326	-0.001242064	0.004972199	264.9013	0.6521822	0.8030223	vst_ctrl_pos-1_T2
II	II:15125636	15125636	0	A	G	0.25	0.001659241	0.005782009	264.9823	0.6608447	0.7744646	vst_ctrl_pos-1_T2
II	II:15125706	15125706	0	A	T	0.304	0.008166136	0.006962174	265.8674	0.5978337	0.2423571	vst_ctrl_pos-1_T2
II	II:15126359	15126359	0	G	A	0.304	0.008166136	0.006962174	265.8674	0.5978337	0.2423571	vst_ctrl_pos-1_T2
II	II:15126716	15126716	0	A	G	0.065	-0.004679033	0.008518119	264.9173	0.6278452	0.5834705	vst_ctrl_pos-1_T2
II	II:15126717	15126717	0	T	G	0.065	-0.004679033	0.008518119	264.9173	0.6278452	0.5834705	vst_ctrl_pos-1_T2
II	II:15127011	15127011	0	A	T	0.255	0.001661034	0.005719011	264.9795	0.6606743	0.7718097	vst_ctrl_pos-1_T2
II	II:15127079	15127079	0	T	C	0.06	-0.006424956	0.01129989	265.1688	0.6758981	0.5703384	vst_ctrl_pos-1_T2
II	II:15128313	15128313	0	T	C	0.054	0.02457481	0.01006978	267.7362	0.5296325	0.0156268	vst_ctrl_pos-1_T2
II	II:15129153	15129153	0	A	T	0.234	0.0008516417	0.005844491	264.9398	0.6542765	0.8843061	vst_ctrl_pos-1_T2
II	II:15129371	15129371	0	C	A	0.25	0.001659241	0.005782009	264.9823	0.6608447	0.7744646	vst_ctrl_pos-1_T2
II	II:15129532	15129532	0	C	T	0.065	-0.004679033	0.008518119	264.9173	0.6278452	0.5834705	vst_ctrl_pos-1_T2
II	II:15129702	15129702	0	T	G	0.114	-0.001936427	0.01034651	265.2309	0.6667007	0.8517457	vst_ctrl_pos-1_T2
II	II:15129758	15129758	0	A	T	0.114	0.01056328	0.007591868	265.8629	0.5960891	0.1658042	vst_ctrl_pos-1_T2
II	II:15130347	15130347	0	A	T	0.06	-0.006424956	0.01129989	265.1688	0.6758981	0.5703384	vst_ctrl_pos-1_T2
II	II:15130710	15130710	0	C	A	0.114	0.01056328	0.007591868	265.8629	0.5960891	0.1658042	vst_ctrl_pos-1_T2
II	II:15130848	15130848	0	T	C	0.239	0.001773739	0.005877586	264.988	0.6616552	0.7631641	vst_ctrl_pos-1_T2
II	II:15131038	15131038	0	A	T	0.234	0.007429691	0.006853935	265.6716	0.6083236	0.2797971	vst_ctrl_pos-1_T2
II	II:15131039	15131039	0	T	A	0.234	0.007429691	0.006853935	265.6716	0.6083236	0.2797971	vst_ctrl_pos-1_T2
II	II:15131098	15131098	0	A	T	0.114	0.01056328	0.007591868	265.8629	0.5960891	0.1658042	vst_ctrl_pos-1_T2
II	II:15131150	15131150	0	A	C	0.092	-0.005447821	0.009853045	265.2242	0.668853	0.5810053	vst_ctrl_pos-1_T2
II	II:15131193	15131193	0	C	T	0.071	0.00909335	0.03185702	266.1477	0.7178331	0.7756297	vst_ctrl_pos-1_T2
II	II:15131195	15131195	0	T	A	0.114	-0.001936427	0.01034651	265.2309	0.6667007	0.8517457	vst_ctrl_pos-1_T2
II	II:15131242	15131242	0	C	T	0.082	-0.004352099	0.009474697	265.0816	0.6632468	0.6465388	vst_ctrl_pos-1_T2
II	II:15131326	15131326	0	T	C	0.06	-0.006424956	0.01129989	265.1688	0.6758981	0.5703384	vst_ctrl_pos-1_T2
II	II:15131386	15131386	0	A	G	0.114	-0.001936427	0.01034651	265.2309	0.6667007	0.8517457	vst_ctrl_pos-1_T2
II	II:15131443	15131443	0	C	T	0.06	-0.007063264	0.008925847	265.0865	0.6297006	0.4297832	vst_ctrl_pos-1_T2
II	II:15131708	15131708	0	G	T	0.114	-0.001936427	0.01034651	265.2309	0.6667007	0.8517457	vst_ctrl_pos-1_T2
II	II:15131746	15131746	0	T	C	0.06	-0.006424956	0.01129989	265.1688	0.6758981	0.5703384	vst_ctrl_pos-1_T2
II	II:15132398	15132398	0	G	T	0.185	0.01121711	0.007596287	266.1877	0.6048978	0.1414958	vst_ctrl_pos-1_T2
II	II:15133104	15133104	0	T	A	0.234	0.007429691	0.006853935	265.6716	0.6083236	0.2797971	vst_ctrl_pos-1_T2
II	II:15133361	15133361	0	G	C	0.071	0.00909335	0.03185702	266.1477	0.7178331	0.7756297	vst_ctrl_pos-1_T2
II	II:15133629	15133629	0	G	A	0.114	-0.001936427	0.01034651	265.2309	0.6667007	0.8517457	vst_ctrl_pos-1_T2
II	II:15133685	15133685	0	G	A	0.245	0.0009656907	0.005874993	264.9633	0.6578174	0.8696199	vst_ctrl_pos-1_T2
II	II:15134172	15134172	0	A	G	0.065	-0.004679033	0.008518119	264.9173	0.6278452	0.5834705	vst_ctrl_pos-1_T2
II	II:15134331	15134331	0	G	C	0.109	0.01164001	0.00778858	266.0148	0.5956273	0.1367775	vst_ctrl_pos-1_T2
II	II:15134366	15134366	0	G	A	0.06	-0.007063264	0.008925847	265.0865	0.6297006	0.4297832	vst_ctrl_pos-1_T2
II	II:15134426	15134426	0	T	A	0.054	0.02457481	0.01006978	267.7362	0.5296325	0.0156268	vst_ctrl_pos-1_T2
II	II:15134519	15134519	0	A	T	0.478	-0.002295602	0.004645592	264.9883	0.648594	0.6217987	vst_ctrl_pos-1_T2
II	II:15134520	15134520	0	T	A	0.087	1.465594e-05	0.008813458	264.9329	0.6599231	0.998675	vst_ctrl_pos-1_T2
II	II:15134714	15134714	0	A	G	0.37	-0.002222725	0.004689028	264.9534	0.642054	0.6360489	vst_ctrl_pos-1_T2
II	II:15134715	15134715	0	A	G	0.37	-0.002222725	0.004689028	264.9534	0.642054	0.6360489	vst_ctrl_pos-1_T2
II	II:15134838	15134838	0	G	C	0.114	0.01056328	0.007591868	265.8629	0.5960891	0.1658042	vst_ctrl_pos-1_T2
II	II:15134878	15134878	0	G	A	0.304	0.008166136	0.006962174	265.8674	0.5978337	0.2423571	vst_ctrl_pos-1_T2
II	II:15135397	15135397	0	T	C	0.114	-0.001936427	0.01034651	265.2309	0.6667007	0.8517457	vst_ctrl_pos-1_T2
II	II:15135463	15135463	0	T	C	0.217	-0.001273535	0.005369638	264.8472	0.6483318	0.812789	vst_ctrl_pos-1_T2
II	II:15135553	15135553	0	T	A	0.054	0.02457481	0.01006978	267.7362	0.5296325	0.0156268	vst_ctrl_pos-1_T2
II	II:15135624	15135624	0	C	T	0.065	-0.004679033	0.008518119	264.9173	0.6278452	0.5834705	vst_ctrl_pos-1_T2
II	II:15135868	15135868	0	T	G	0.06	-0.007063264	0.008925847	265.0865	0.6297006	0.4297832	vst_ctrl_pos-1_T2
II	II:15136001	15136001	0	C	T	0.114	-0.001936427	0.01034651	265.2309	0.6667007	0.8517457	vst_ctrl_pos-1_T2
II	II:15136079	15136079	0	G	T	0.092	-0.005447821	0.009853045	265.2242	0.668853	0.5810053	vst_ctrl_pos-1_T2
II	II:15136291	15136291	0	G	A	0.06	-0.007063264	0.008925847	265.0865	0.6297006	0.4297832	vst_ctrl_pos-1_T2
II	II:15136642	15136642	0	A	G	0.076	-0.01457122	0.01992041	265.949	0.6944216	0.4654315	vst_ctrl_pos-1_T2
II	II:15136685	15136685	0	T	C	0.234	0.007429691	0.006853935	265.6716	0.6083236	0.2797971	vst_ctrl_pos-1_T2
II	II:15136746	15136746	0	T	A	0.114	0.01056328	0.007591868	265.8629	0.5960891	0.1658042	vst_ctrl_pos-1_T2
II	II:15137178	15137178	0	A	G	0.217	-0.001273535	0.005369638	264.8472	0.6483318	0.812789	vst_ctrl_pos-1_T2
II	II:15137360	15137360	0	T	G	0.234	0.007429691	0.006853935	265.6716	0.6083236	0.2797971	vst_ctrl_pos-1_T2
II	II:15137378	15137378	0	A	G	0.114	-0.001936427	0.01034651	265.2309	0.6667007	0.8517457	vst_ctrl_pos-1_T2
II	II:15137405	15137405	0	C	G	0.071	0.00909335	0.03185702	266.1477	0.7178331	0.7756297	vst_ctrl_pos-1_T2
II	II:15137509	15137509	0	T	A	0.212	-0.001452961	0.005386741	264.8495	0.6478362	0.7876743	vst_ctrl_pos-1_T2
II	II:15137537	15137537	0	A	T	0.217	-0.001273535	0.005369638	264.8472	0.6483318	0.812789	vst_ctrl_pos-1_T2
II	II:15137622	15137622	0	G	A	0.065	-0.004679033	0.008518119	264.9173	0.6278452	0.5834705	vst_ctrl_pos-1_T2
II	II:15143288	15143288	0	A	G	0.114	-0.001936427	0.01034651	265.2309	0.6667007	0.8517457	vst_ctrl_pos-1_T2
II	II:15143451	15143451	0	C	A	0.054	0.02457481	0.01006978	267.7362	0.5296325	0.0156268	vst_ctrl_pos-1_T2
II	II:15143452	15143452	0	A	T	0.054	0.02457481	0.01006978	267.7362	0.5296325	0.0156268	vst_ctrl_pos-1_T2
II	II:15143546	15143546	0	A	G	0.245	0.0009656907	0.005874993	264.9633	0.6578174	0.8696199	vst_ctrl_pos-1_T2
II	II:15143554	15143554	0	T	C	0.25	0.001659241	0.005782009	264.9823	0.6608447	0.7744646	vst_ctrl_pos-1_T2
II	II:15143644	15143644	0	G	A	0.06	-0.006424956	0.01129989	265.1688	0.6758981	0.5703384	vst_ctrl_pos-1_T2
II	II:15143883	15143883	0	T	C	0.103	-0.008686355	0.01056576	265.5241	0.6917031	0.4120827	vst_ctrl_pos-1_T2
II	II:15143886	15143886	0	C	A	0.25	0.001659241	0.005782009	264.9823	0.6608447	0.7744646	vst_ctrl_pos-1_T2
II	II:15143951	15143951	0	T	A	0.245	0.0009656907	0.005874993	264.9633	0.6578174	0.8696199	vst_ctrl_pos-1_T2
II	II:15144058	15144058	0	T	A	0.114	0.01056328	0.007591868	265.8629	0.5960891	0.1658042	vst_ctrl_pos-1_T2
II	II:15144105	15144105	0	T	C	0.25	0.001659241	0.005782009	264.9823	0.6608447	0.7744646	vst_ctrl_pos-1_T2
II	II:15144214	15144214	0	T	C	0.304	0.008166136	0.006962174	265.8674	0.5978337	0.2423571	vst_ctrl_pos-1_T2
II	II:15144960	15144960	0	T	C	0.37	-0.002222725	0.004689028	264.9534	0.642054	0.6360489	vst_ctrl_pos-1_T2
II	II:15145136	15145136	0	T	C	0.054	0.02457481	0.01006978	267.7362	0.5296325	0.0156268	vst_ctrl_pos-1_T2
II	II:15145269	15145269	0	T	G	0.065	-0.004679033	0.008518119	264.9173	0.6278452	0.5834705	vst_ctrl_pos-1_T2
II	II:15145754	15145754	0	T	C	0.06	-0.006424956	0.01129989	265.1688	0.6758981	0.5703384	vst_ctrl_pos-1_T2
II	II:15146239	15146239	0	G	A	0.06	-0.007063264	0.008925847	265.0865	0.6297006	0.4297832	vst_ctrl_pos-1_T2
II	II:15146312	15146312	0	T	G	0.114	-0.001936427	0.01034651	265.2309	0.6667007	0.8517457	vst_ctrl_pos-1_T2
II	II:15146326	15146326	0	C	T	0.114	-0.001936427	0.01034651	265.2309	0.6667007	0.8517457	vst_ctrl_pos-1_T2
II	II:15146371	15146371	0	C	G	0.114	-0.001936427	0.01034651	265.2309	0.6667007	0.8517457	vst_ctrl_pos-1_T2
II	II:15146488	15146488	0	C	G	0.071	0.00909335	0.03185702	266.1477	0.7178331	0.7756297	vst_ctrl_pos-1_T2
II	II:15146555	15146555	0	A	G	0.25	0.001659241	0.005782009	264.9823	0.6608447	0.7744646	vst_ctrl_pos-1_T2
II	II:15146934	15146934	0	T	A	0.326	-0.001242064	0.004972199	264.9013	0.6521822	0.8030223	vst_ctrl_pos-1_T2
II	II:15146965	15146965	0	T	C	0.37	-0.002222725	0.004689028	264.9534	0.642054	0.6360489	vst_ctrl_pos-1_T2
II	II:15147470	15147470	0	A	T	0.114	0.002636783	0.007409608	264.9444	0.6441831	0.7223576	vst_ctrl_pos-1_T2
II	II:15147555	15147555	0	A	C	0.06	-0.006424956	0.01129989	265.1688	0.6758981	0.5703384	vst_ctrl_pos-1_T2
II	II:15148254	15148254	0	A	G	0.255	0.001661034	0.005719011	264.9795	0.6606743	0.7718097	vst_ctrl_pos-1_T2
II	II:15148561	15148561	0	T	C	0.114	-0.001936427	0.01034651	265.2309	0.6667007	0.8517457	vst_ctrl_pos-1_T2
II	II:15148753	15148753	0	T	C	0.37	-0.002222725	0.004689028	264.9534	0.642054	0.6360489	vst_ctrl_pos-1_T2
II	II:15148942	15148942	0	T	A	0.114	0.01056328	0.007591868	265.8629	0.5960891	0.1658042	vst_ctrl_pos-1_T2
II	II:15149050	15149050	0	G	T	0.114	-0.001936427	0.01034651	265.2309	0.6667007	0.8517457	vst_ctrl_pos-1_T2
II	II:15150018	15150018	0	A	G	0.06	-0.006424956	0.01129989	265.1688	0.6758981	0.5703384	vst_ctrl_pos-1_T2
II	II:15150060	15150060	0	C	T	0.217	-0.001273535	0.005369638	264.8472	0.6483318	0.812789	vst_ctrl_pos-1_T2
II	II:15150128	15150128	0	T	C	0.06	-0.006424956	0.01129989	265.1688	0.6758981	0.5703384	vst_ctrl_pos-1_T2
II	II:15150163	15150163	0	G	C	0.217	-0.001273535	0.005369638	264.8472	0.6483318	0.812789	vst_ctrl_pos-1_T2
II	II:15150346	15150346	0	A	G	0.06	-0.007063264	0.008925847	265.0865	0.6297006	0.4297832	vst_ctrl_pos-1_T2
II	II:15150609	15150609	0	C	G	0.255	0.001661034	0.005719011	264.9795	0.6606743	0.7718097	vst_ctrl_pos-1_T2
II	II:15150685	15150685	0	T	G	0.049	0.01844161	0.01031763	266.3496	0.5233587	0.07553888	vst_ctrl_pos-1_T2
II	II:15151055	15151055	0	A	C	0.239	0.001773739	0.005877586	264.988	0.6616552	0.7631641	vst_ctrl_pos-1_T2
II	II:15151186	15151186	0	C	A	0.114	0.01056328	0.007591868	265.8629	0.5960891	0.1658042	vst_ctrl_pos-1_T2
II	II:15152089	15152089	0	G	A	0.299	0.008505434	0.007090173	265.9104	0.5936662	0.2318506	vst_ctrl_pos-1_T2
II	II:15152091	15152091	0	A	G	0.114	-0.001936427	0.01034651	265.2309	0.6667007	0.8517457	vst_ctrl_pos-1_T2
II	II:15152336	15152336	0	T	C	0.06	-0.006424956	0.01129989	265.1688	0.6758981	0.5703384	vst_ctrl_pos-1_T2
II	II:15152722	15152722	0	A	C	0.234	0.007429691	0.006853935	265.6716	0.6083236	0.2797971	vst_ctrl_pos-1_T2
II	II:15153255	15153255	0	T	G	0.228	0.007797238	0.006878683	265.7206	0.6045112	0.25848	vst_ctrl_pos-1_T2
II	II:15153402	15153402	0	C	A	0.103	-0.008686355	0.01056576	265.5241	0.6917031	0.4120827	vst_ctrl_pos-1_T2
II	II:15153403	15153403	0	A	C	0.103	-0.008686355	0.01056576	265.5241	0.6917031	0.4120827	vst_ctrl_pos-1_T2
II	II:15154104	15154104	0	A	G	0.071	0.00909335	0.03185702	266.1477	0.7178331	0.7756297	vst_ctrl_pos-1_T2
II	II:15154121	15154121	0	T	A	0.071	0.00909335	0.03185702	266.1477	0.7178331	0.7756297	vst_ctrl_pos-1_T2
II	II:15154451	15154451	0	T	C	0.239	0.001773739	0.005877586	264.988	0.6616552	0.7631641	vst_ctrl_pos-1_T2
II	II:15154479	15154479	0	G	T	0.304	0.008166136	0.006962174	265.8674	0.5978337	0.2423571	vst_ctrl_pos-1_T2
II	II:15154701	15154701	0	C	T	0.06	-0.007063264	0.008925847	265.0865	0.6297006	0.4297832	vst_ctrl_pos-1_T2
II	II:15155279	15155279	0	G	C	0.245	0.0009656907	0.005874993	264.9633	0.6578174	0.8696199	vst_ctrl_pos-1_T2
II	II:15155318	15155318	0	T	C	0.114	-0.001936427	0.01034651	265.2309	0.6667007	0.8517457	vst_ctrl_pos-1_T2
II	II:15155376	15155376	0	C	T	0.304	0.008166136	0.006962174	265.8674	0.5978337	0.2423571	vst_ctrl_pos-1_T2
II	II:15155408	15155408	0	T	G	0.326	-0.001242064	0.004972199	264.9013	0.6521822	0.8030223	vst_ctrl_pos-1_T2
II	II:15155710	15155710	0	T	C	0.239	0.001773739	0.005877586	264.988	0.6616552	0.7631641	vst_ctrl_pos-1_T2
II	II:15155890	15155890	0	A	T	0.228	0.006337439	0.00694699	265.5038	0.6034694	0.3628403	vst_ctrl_pos-1_T2
II	II:15156153	15156153	0	A	G	0.06	-0.007063264	0.008925847	265.0865	0.6297006	0.4297832	vst_ctrl_pos-1_T2
II	II:15157075	15157075	0	T	C	0.25	0.001659241	0.005782009	264.9823	0.6608447	0.7744646	vst_ctrl_pos-1_T2
II	II:15157113	15157113	0	A	C	0.114	-0.001936427	0.01034651	265.2309	0.6667007	0.8517457	vst_ctrl_pos-1_T2
II	II:15157657	15157657	0	A	T	0.06	-0.006424956	0.01129989	265.1688	0.6758981	0.5703384	vst_ctrl_pos-1_T2
II	II:15157703	15157703	0	T	A	0.299	0.007480929	0.00673369	265.7582	0.5974581	0.2680467	vst_ctrl_pos-1_T2
II	II:15157767	15157767	0	T	C	0.114	0.01056328	0.007591868	265.8629	0.5960891	0.1658042	vst_ctrl_pos-1_T2
II	II:15157819	15157819	0	G	A	0.054	0.02457481	0.01006978	267.7362	0.5296325	0.0156268	vst_ctrl_pos-1_T2
II	II:15158059	15158059	0	C	T	0.06	-0.006424956	0.01129989	265.1688	0.6758981	0.5703384	vst_ctrl_pos-1_T2
II	II:15158081	15158081	0	A	G	0.092	-0.005447821	0.009853045	265.2242	0.668853	0.5810053	vst_ctrl_pos-1_T2
II	II:15158138	15158138	0	G	A	0.114	-0.001936427	0.01034651	265.2309	0.6667007	0.8517457	vst_ctrl_pos-1_T2
II	II:15158144	15158144	0	T	G	0.114	-0.001936427	0.01034651	265.2309	0.6667007	0.8517457	vst_ctrl_pos-1_T2
II	II:15158332	15158332	0	C	A	0.06	-0.007063264	0.008925847	265.0865	0.6297006	0.4297832	vst_ctrl_pos-1_T2
II	II:15158385	15158385	0	A	C	0.255	0.001661034	0.005719011	264.9795	0.6606743	0.7718097	vst_ctrl_pos-1_T2
II	II:15158391	15158391	0	G	T	0.114	-0.001936427	0.01034651	265.2309	0.6667007	0.8517457	vst_ctrl_pos-1_T2
II	II:15158403	15158403	0	A	G	0.06	-0.007063264	0.008925847	265.0865	0.6297006	0.4297832	vst_ctrl_pos-1_T2
II	II:15158637	15158637	0	G	A	0.234	0.007429691	0.006853935	265.6716	0.6083236	0.2797971	vst_ctrl_pos-1_T2
II	II:15159408	15159408	0	T	C	0.065	0.01485745	0.009149655	266.1338	0.5750169	0.1061437	vst_ctrl_pos-1_T2
II	II:15159548	15159548	0	A	C	0.06	-0.006424956	0.01129989	265.1688	0.6758981	0.5703384	vst_ctrl_pos-1_T2
II	II:15159710	15159710	0	A	G	0.304	0.008166136	0.006962174	265.8674	0.5978337	0.2423571	vst_ctrl_pos-1_T2
II	II:15160804	15160804	0	T	A	0.06	-0.006424956	0.01129989	265.1688	0.6758981	0.5703384	vst_ctrl_pos-1_T2
II	II:15161145	15161145	0	C	T	0.06	-0.006424956	0.01129989	265.1688	0.6758981	0.5703384	vst_ctrl_pos-1_T2
II	II:15161566	15161566	0	T	A	0.114	-0.001936427	0.01034651	265.2309	0.6667007	0.8517457	vst_ctrl_pos-1_T2
II	II:15162160	15162160	0	T	C	0.065	-0.004679033	0.008518119	264.9173	0.6278452	0.5834705	vst_ctrl_pos-1_T2
II	II:15162902	15162902	0	T	A	0.06	-0.007063264	0.008925847	265.0865	0.6297006	0.4297832	vst_ctrl_pos-1_T2
II	II:15163087	15163087	0	T	C	0.25	0.001659241	0.005782009	264.9823	0.6608447	0.7744646	vst_ctrl_pos-1_T2
II	II:15163689	15163689	0	T	C	0.114	-0.001936427	0.01034651	265.2309	0.6667007	0.8517457	vst_ctrl_pos-1_T2
II	II:15164342	15164342	0	C	T	0.114	-0.001936427	0.01034651	265.2309	0.6667007	0.8517457	vst_ctrl_pos-1_T2
II	II:15164365	15164365	0	A	T	0.071	0.00909335	0.03185702	266.1477	0.7178331	0.7756297	vst_ctrl_pos-1_T2
II	II:15164793	15164793	0	A	C	0.304	0.008166136	0.006962174	265.8674	0.5978337	0.2423571	vst_ctrl_pos-1_T2
II	II:15164855	15164855	0	G	T	0.114	0.01056328	0.007591868	265.8629	0.5960891	0.1658042	vst_ctrl_pos-1_T2
II	II:15164997	15164997	0	G	T	0.304	0.008166136	0.006962174	265.8674	0.5978337	0.2423571	vst_ctrl_pos-1_T2
II	II:15165009	15165009	0	T	A	0.054	0.02457481	0.01006978	267.7362	0.5296325	0.0156268	vst_ctrl_pos-1_T2
II	II:15165357	15165357	0	A	G	0.082	-0.004352099	0.009474697	265.0816	0.6632468	0.6465388	vst_ctrl_pos-1_T2
II	II:15165492	15165492	0	A	T	0.06	-0.007063264	0.008925847	265.0865	0.6297006	0.4297832	vst_ctrl_pos-1_T2
II	II:15165595	15165595	0	A	G	0.114	-0.001936427	0.01034651	265.2309	0.6667007	0.8517457	vst_ctrl_pos-1_T2
II	II:15166098	15166098	0	A	G	0.217	-0.001273535	0.005369638	264.8472	0.6483318	0.812789	vst_ctrl_pos-1_T2
II	II:15166105	15166105	0	G	A	0.065	-0.004679033	0.008518119	264.9173	0.6278452	0.5834705	vst_ctrl_pos-1_T2
II	II:15166215	15166215	0	C	A	0.114	0.01056328	0.007591868	265.8629	0.5960891	0.1658042	vst_ctrl_pos-1_T2
II	II:15166339	15166339	0	T	G	0.114	0.01056328	0.007591868	265.8629	0.5960891	0.1658042	vst_ctrl_pos-1_T2
II	II:15166556	15166556	0	C	T	0.06	-0.007063264	0.008925847	265.0865	0.6297006	0.4297832	vst_ctrl_pos-1_T2
II	II:15166652	15166652	0	T	G	0.065	-0.004679033	0.008518119	264.9173	0.6278452	0.5834705	vst_ctrl_pos-1_T2
II	II:15166667	15166667	0	A	T	0.065	-0.004679033	0.008518119	264.9173	0.6278452	0.5834705	vst_ctrl_pos-1_T2
II	II:15166670	15166670	0	A	G	0.065	-0.004679033	0.008518119	264.9173	0.6278452	0.5834705	vst_ctrl_pos-1_T2
II	II:15166676	15166676	0	A	G	0.065	-0.004679033	0.008518119	264.9173	0.6278452	0.5834705	vst_ctrl_pos-1_T2
II	II:15166694	15166694	0	G	T	0.065	-0.004679033	0.008518119	264.9173	0.6278452	0.5834705	vst_ctrl_pos-1_T2
II	II:15166715	15166715	0	A	G	0.12	-0.001796602	0.00729329	264.9145	0.6303198	0.8056995	vst_ctrl_pos-1_T2
II	II:15166860	15166860	0	A	C	0.06	-0.007063264	0.008925847	265.0865	0.6297006	0.4297832	vst_ctrl_pos-1_T2
II	II:15166881	15166881	0	G	A	0.06	-0.007243239	0.008757458	265.0958	0.6255497	0.409267	vst_ctrl_pos-1_T2
II	II:15167092	15167092	0	T	A	0.114	0.01056328	0.007591868	265.8629	0.5960891	0.1658042	vst_ctrl_pos-1_T2
II	II:15167169	15167169	0	T	C	0.255	0.001661034	0.005719011	264.9795	0.6606743	0.7718097	vst_ctrl_pos-1_T2
II	II:15168611	15168611	0	G	T	0.37	-0.002222725	0.004689028	264.9534	0.642054	0.6360489	vst_ctrl_pos-1_T2
II	II:15169099	15169099	0	C	T	0.37	-0.002222725	0.004689028	264.9534	0.642054	0.6360489	vst_ctrl_pos-1_T2
II	II:15169639	15169639	0	A	T	0.37	-0.002222725	0.004689028	264.9534	0.642054	0.6360489	vst_ctrl_pos-1_T2
II	II:15170261	15170261	0	T	A	0.234	0.007429691	0.006853935	265.6716	0.6083236	0.2797971	vst_ctrl_pos-1_T2
II	II:15170609	15170609	0	G	A	0.326	-0.001242064	0.004972199	264.9013	0.6521822	0.8030223	vst_ctrl_pos-1_T2
II	II:15170659	15170659	0	A	C	0.114	-0.001936427	0.01034651	265.2309	0.6667007	0.8517457	vst_ctrl_pos-1_T2
II	II:15170672	15170672	0	C	T	0.239	0.001773739	0.005877586	264.988	0.6616552	0.7631641	vst_ctrl_pos-1_T2
II	II:15170801	15170801	0	T	C	0.06	-0.007063264	0.008925847	265.0865	0.6297006	0.4297832	vst_ctrl_pos-1_T2
II	II:15170929	15170929	0	T	A	0.353	-0.002415419	0.004700078	264.9656	0.6398569	0.6079381	vst_ctrl_pos-1_T2
II	II:15170945	15170945	0	T	A	0.353	-0.002415419	0.004700078	264.9656	0.6398569	0.6079381	vst_ctrl_pos-1_T2
II	II:15171421	15171421	0	G	A	0.37	0.003152728	0.005601359	265.1768	0.6333821	0.5742294	vst_ctrl_pos-1_T2
II	II:15171447	15171447	0	C	T	0.065	-0.004679033	0.008518119	264.9173	0.6278452	0.5834705	vst_ctrl_pos-1_T2
II	II:15173286	15173286	0	T	A	0.37	0.003152728	0.005601359	265.1768	0.6333821	0.5742294	vst_ctrl_pos-1_T2
II	II:15173342	15173342	0	T	C	0.06	-0.003070167	0.008911338	264.8311	0.6573099	0.7308503	vst_ctrl_pos-1_T2
II	II:15173379	15173379	0	C	T	0.234	0.007429691	0.006853935	265.6716	0.6083236	0.2797971	vst_ctrl_pos-1_T2
II	II:15173484	15173484	0	G	A	0.234	0.007429691	0.006853935	265.6716	0.6083236	0.2797971	vst_ctrl_pos-1_T2
II	II:15173571	15173571	0	T	C	0.06	-0.006424956	0.01129989	265.1688	0.6758981	0.5703384	vst_ctrl_pos-1_T2
II	II:15173659	15173659	0	T	C	0.054	0.02457481	0.01006978	267.7362	0.5296325	0.0156268	vst_ctrl_pos-1_T2
II	II:15173689	15173689	0	T	A	0.179	-0.002027004	0.00965275	265.3541	0.6649449	0.8339085	vst_ctrl_pos-1_T2
II	II:15173799	15173799	0	A	G	0.114	-0.001936427	0.01034651	265.2309	0.6667007	0.8517457	vst_ctrl_pos-1_T2
II	II:15173828	15173828	0	T	C	0.25	0.001659241	0.005782009	264.9823	0.6608447	0.7744646	vst_ctrl_pos-1_T2
II	II:15174417	15174417	0	A	C	0.06	-0.006424956	0.01129989	265.1688	0.6758981	0.5703384	vst_ctrl_pos-1_T2
II	II:15174679	15174679	0	A	G	0.06	-0.007063264	0.008925847	265.0865	0.6297006	0.4297832	vst_ctrl_pos-1_T2
II	II:15174680	15174680	0	A	G	0.06	-0.007063264	0.008925847	265.0865	0.6297006	0.4297832	vst_ctrl_pos-1_T2
II	II:15174918	15174918	0	A	G	0.065	-0.004679033	0.008518119	264.9173	0.6278452	0.5834705	vst_ctrl_pos-1_T2
II	II:15175096	15175096	0	A	T	0.06	-0.006424956	0.01129989	265.1688	0.6758981	0.5703384	vst_ctrl_pos-1_T2
II	II:15175101	15175101	0	G	A	0.304	0.008166136	0.006962174	265.8674	0.5978337	0.2423571	vst_ctrl_pos-1_T2
II	II:15175119	15175119	0	G	A	0.06	-0.006424956	0.01129989	265.1688	0.6758981	0.5703384	vst_ctrl_pos-1_T2
II	II:15175245	15175245	0	T	C	0.06	-0.006424956	0.01129989	265.1688	0.6758981	0.5703384	vst_ctrl_pos-1_T2
II	II:15175263	15175263	0	T	C	0.266	-0.0006693801	0.004913373	264.8087	0.6494997	0.891785	vst_ctrl_pos-1_T2
II	II:15175335	15175335	0	G	A	0.321	-0.0006888753	0.004957248	264.8723	0.6510402	0.8896328	vst_ctrl_pos-1_T2
II	II:15175427	15175427	0	T	C	0.065	-0.004679033	0.008518119	264.9173	0.6278452	0.5834705	vst_ctrl_pos-1_T2
II	II:15175447	15175447	0	A	G	0.364	-0.001725071	0.004674979	264.9028	0.6410783	0.712556	vst_ctrl_pos-1_T2
II	II:15175563	15175563	0	T	C	0.114	0.01056328	0.007591868	265.8629	0.5960891	0.1658042	vst_ctrl_pos-1_T2
II	II:15175844	15175844	0	T	A	0.06	-0.007063264	0.008925847	265.0865	0.6297006	0.4297832	vst_ctrl_pos-1_T2
II	II:15176056	15176056	0	T	A	0.054	0.02457481	0.01006978	267.7362	0.5296325	0.0156268	vst_ctrl_pos-1_T2
II	II:15176335	15176335	0	A	G	0.212	-0.0003791559	0.005388826	264.8158	0.6483021	0.9439846	vst_ctrl_pos-1_T2
II	II:15176364	15176364	0	A	T	0.054	0.02457481	0.01006978	267.7362	0.5296325	0.0156268	vst_ctrl_pos-1_T2
II	II:15176480	15176480	0	C	G	0.304	0.008166136	0.006962174	265.8674	0.5978337	0.2423571	vst_ctrl_pos-1_T2
II	II:15176755	15176755	0	A	G	0.06	-0.006424956	0.01129989	265.1688	0.6758981	0.5703384	vst_ctrl_pos-1_T2
II	II:15176757	15176757	0	T	C	0.065	-0.004679033	0.008518119	264.9173	0.6278452	0.5834705	vst_ctrl_pos-1_T2
II	II:15176758	15176758	0	T	C	0.065	-0.004679033	0.008518119	264.9173	0.6278452	0.5834705	vst_ctrl_pos-1_T2
II	II:15176870	15176870	0	C	T	0.304	0.008166136	0.006962174	265.8674	0.5978337	0.2423571	vst_ctrl_pos-1_T2
II	II:15177026	15177026	0	G	T	0.304	0.008166136	0.006962174	265.8674	0.5978337	0.2423571	vst_ctrl_pos-1_T2
II	II:15177264	15177264	0	T	G	0.304	0.008166136	0.006962174	265.8674	0.5978337	0.2423571	vst_ctrl_pos-1_T2
II	II:15177453	15177453	0	C	T	0.212	-0.0003791559	0.005388826	264.8158	0.6483021	0.9439846	vst_ctrl_pos-1_T2
II	II:15177627	15177627	0	A	G	0.364	-0.001528282	0.004676467	264.8884	0.6433988	0.7441927	vst_ctrl_pos-1_T2
II	II:15177650	15177650	0	T	C	0.114	-0.001936427	0.01034651	265.2309	0.6667007	0.8517457	vst_ctrl_pos-1_T2
II	II:15177769	15177769	0	T	C	0.054	0.02457481	0.01006978	267.7362	0.5296325	0.0156268	vst_ctrl_pos-1_T2
II	II:15178102	15178102	0	T	G	0.304	0.008166136	0.006962174	265.8674	0.5978337	0.2423571	vst_ctrl_pos-1_T2
II	II:15178757	15178757	0	G	A	0.114	-0.001936427	0.01034651	265.2309	0.6667007	0.8517457	vst_ctrl_pos-1_T2
II	II:15178832	15178832	0	T	C	0.06	-0.006424956	0.01129989	265.1688	0.6758981	0.5703384	vst_ctrl_pos-1_T2
II	II:15178999	15178999	0	T	G	0.25	0.001659241	0.005782009	264.9823	0.6608447	0.7744646	vst_ctrl_pos-1_T2
II	II:15179834	15179834	0	T	A	0.054	0.02457481	0.01006978	267.7362	0.5296325	0.0156268	vst_ctrl_pos-1_T2
II	II:15179945	15179945	0	G	A	0.065	-0.004679033	0.008518119	264.9173	0.6278452	0.5834705	vst_ctrl_pos-1_T2
II	II:15179946	15179946	0	C	A	0.364	-0.001528282	0.004676467	264.8884	0.6433988	0.7441927	vst_ctrl_pos-1_T2
II	II:15180463	15180463	0	A	G	0.06	-0.006424956	0.01129989	265.1688	0.6758981	0.5703384	vst_ctrl_pos-1_T2
II	II:15180684	15180684	0	A	G	0.114	-0.001936427	0.01034651	265.2309	0.6667007	0.8517457	vst_ctrl_pos-1_T2
II	II:15180785	15180785	0	A	G	0.114	-0.001936427	0.01034651	265.2309	0.6667007	0.8517457	vst_ctrl_pos-1_T2
II	II:15180850	15180850	0	A	G	0.245	0.0009656907	0.005874993	264.9633	0.6578174	0.8696199	vst_ctrl_pos-1_T2
II	II:15181019	15181019	0	A	C	0.114	-0.001936427	0.01034651	265.2309	0.6667007	0.8517457	vst_ctrl_pos-1_T2
II	II:15181125	15181125	0	G	T	0.25	0.001659241	0.005782009	264.9823	0.6608447	0.7744646	vst_ctrl_pos-1_T2
II	II:15181395	15181395	0	G	A	0.076	-0.005292962	0.007877965	264.9862	0.6330089	0.502519	vst_ctrl_pos-1_T2
II	II:15181505	15181505	0	T	A	0.06	-0.007063264	0.008925847	265.0865	0.6297006	0.4297832	vst_ctrl_pos-1_T2
II	II:15181567	15181567	0	T	A	0.114	0.01056328	0.007591868	265.8629	0.5960891	0.1658042	vst_ctrl_pos-1_T2
II	II:15181649	15181649	0	T	G	0.114	-0.001936427	0.01034651	265.2309	0.6667007	0.8517457	vst_ctrl_pos-1_T2
II	II:15183026	15183026	0	A	G	0.239	0.001773739	0.005877586	264.988	0.6616552	0.7631641	vst_ctrl_pos-1_T2
II	II:15183236	15183236	0	A	C	0.114	-0.001936427	0.01034651	265.2309	0.6667007	0.8517457	vst_ctrl_pos-1_T2
II	II:15183546	15183546	0	T	C	0.217	-0.001273535	0.005369638	264.8472	0.6483318	0.812789	vst_ctrl_pos-1_T2
II	II:15183573	15183573	0	T	C	0.092	-0.005447821	0.009853045	265.2242	0.668853	0.5810053	vst_ctrl_pos-1_T2
II	II:15183663	15183663	0	G	T	0.326	-0.001242064	0.004972199	264.9013	0.6521822	0.8030223	vst_ctrl_pos-1_T2
II	II:15183807	15183807	0	A	T	0.304	0.008166136	0.006962174	265.8674	0.5978337	0.2423571	vst_ctrl_pos-1_T2
II	II:15183819	15183819	0	C	A	0.217	-0.001273535	0.005369638	264.8472	0.6483318	0.812789	vst_ctrl_pos-1_T2
II	II:15184322	15184322	0	T	G	0.114	-0.001936427	0.01034651	265.2309	0.6667007	0.8517457	vst_ctrl_pos-1_T2
II	II:15184546	15184546	0	C	T	0.304	0.008166136	0.006962174	265.8674	0.5978337	0.2423571	vst_ctrl_pos-1_T2
II	II:15184713	15184713	0	G	T	0.239	0.001514691	0.005760966	264.9572	0.6586171	0.7929073	vst_ctrl_pos-1_T2
