## Supplementary material for "Large-scale pooled selection enables mapping of modifiers of RNAi gene knockdown effects in *C. elegans*": Table_S07_pos1_pilot_gwas.csv (part 14 of 48)

chr	rs	ps	n_miss	allele1	allele0	af	beta	se	logl_H1	l_remle	p_wald	trait
II	II:15184887	15184887	0	T	C	0.103	0.01134093	0.007963762	265.9143	0.6006269	0.1561392	vst_ctrl_pos-1_T2
II	II:15184990	15184990	0	T	C	0.223	0.003565186	0.005733772	265.0868	0.6628888	0.5348599	vst_ctrl_pos-1_T2
II	II:15185283	15185283	0	A	G	0.304	0.008166136	0.006962174	265.8674	0.5978337	0.2423571	vst_ctrl_pos-1_T2
II	II:15185469	15185469	0	A	T	0.065	-0.004679033	0.008518119	264.9173	0.6278452	0.5834705	vst_ctrl_pos-1_T2
II	II:15185566	15185566	0	T	A	0.06	-0.006424956	0.01129989	265.1688	0.6758981	0.5703384	vst_ctrl_pos-1_T2
II	II:15185579	15185579	0	T	C	0.217	-0.001273535	0.005369638	264.8472	0.6483318	0.812789	vst_ctrl_pos-1_T2
II	II:15185778	15185778	0	A	G	0.37	-0.002222725	0.004689028	264.9534	0.642054	0.6360489	vst_ctrl_pos-1_T2
II	II:15185957	15185957	0	A	G	0.06	-0.005510704	0.008788361	264.9544	0.631578	0.5314151	vst_ctrl_pos-1_T2
II	II:15185979	15185979	0	G	A	0.114	0.01056328	0.007591868	265.8629	0.5960891	0.1658042	vst_ctrl_pos-1_T2
II	II:15186129	15186129	0	C	T	0.109	-0.0087008	0.009823025	265.53	0.6851088	0.376918	vst_ctrl_pos-1_T2
II	II:15186152	15186152	0	A	C	0.364	0.003297789	0.00555818	265.1835	0.632167	0.5537024	vst_ctrl_pos-1_T2
II	II:15188568	15188568	0	T	C	0.071	0.00909335	0.03185702	266.1477	0.7178331	0.7756297	vst_ctrl_pos-1_T2
II	II:15188575	15188575	0	A	G	0.06	-0.007243239	0.008757458	265.0958	0.6255497	0.409267	vst_ctrl_pos-1_T2
II	II:15189550	15189550	0	T	C	0.212	-0.003214037	0.005840713	265.0459	0.6503599	0.5828009	vst_ctrl_pos-1_T2
II	II:15189710	15189710	0	C	T	0.114	-0.001936427	0.01034651	265.2309	0.6667007	0.8517457	vst_ctrl_pos-1_T2
II	II:15189718	15189718	0	A	G	0.353	-0.002498238	0.004782354	264.9875	0.6427049	0.6020363	vst_ctrl_pos-1_T2
II	II:15189921	15189921	0	A	C	0.245	0.0009656907	0.005874993	264.9633	0.6578174	0.8696199	vst_ctrl_pos-1_T2
II	II:15190029	15190029	0	G	T	0.304	0.008166136	0.006962174	265.8674	0.5978337	0.2423571	vst_ctrl_pos-1_T2
II	II:15190208	15190208	0	T	A	0.37	0.003152728	0.005601359	265.1768	0.6333821	0.5742294	vst_ctrl_pos-1_T2
II	II:15190400	15190400	0	A	G	0.071	0.00909335	0.03185702	266.1477	0.7178331	0.7756297	vst_ctrl_pos-1_T2
II	II:15190447	15190447	0	C	T	0.37	0.003152728	0.005601359	265.1768	0.6333821	0.5742294	vst_ctrl_pos-1_T2
II	II:15190554	15190554	0	C	T	0.114	0.01056328	0.007591868	265.8629	0.5960891	0.1658042	vst_ctrl_pos-1_T2
II	II:15190758	15190758	0	A	G	0.109	-0.0087008	0.009823025	265.53	0.6851088	0.376918	vst_ctrl_pos-1_T2
II	II:15190762	15190762	0	A	G	0.065	-0.004679033	0.008518119	264.9173	0.6278452	0.5834705	vst_ctrl_pos-1_T2
II	II:15190895	15190895	0	A	G	0.114	-0.005605238	0.009513938	265.3014	0.679973	0.5564841	vst_ctrl_pos-1_T2
II	II:15191233	15191233	0	C	G	0.06	-0.006424956	0.01129989	265.1688	0.6758981	0.5703384	vst_ctrl_pos-1_T2
II	II:15191361	15191361	0	G	A	0.277	0.001541728	0.005609144	264.982	0.657165	0.7837357	vst_ctrl_pos-1_T2
II	II:15191440	15191440	0	G	A	0.217	-0.001273535	0.005369638	264.8472	0.6483318	0.812789	vst_ctrl_pos-1_T2
II	II:15191480	15191480	0	A	T	0.37	-0.002222725	0.004689028	264.9534	0.642054	0.6360489	vst_ctrl_pos-1_T2
II	II:15191504	15191504	0	A	T	0.114	0.01056328	0.007591868	265.8629	0.5960891	0.1658042	vst_ctrl_pos-1_T2
II	II:15191663	15191663	0	A	T	0.054	-0.01004623	0.009195404	265.3556	0.6325861	0.2760453	vst_ctrl_pos-1_T2
II	II:15192594	15192594	0	G	T	0.071	0.00909335	0.03185702	266.1477	0.7178331	0.7756297	vst_ctrl_pos-1_T2
II	II:15193011	15193011	0	A	G	0.114	-0.001936427	0.01034651	265.2309	0.6667007	0.8517457	vst_ctrl_pos-1_T2
II	II:15193822	15193822	0	G	A	0.092	-0.005447821	0.009853045	265.2242	0.668853	0.5810053	vst_ctrl_pos-1_T2
II	II:15193901	15193901	0	C	T	0.06	-0.007063264	0.008925847	265.0865	0.6297006	0.4297832	vst_ctrl_pos-1_T2
II	II:15194053	15194053	0	T	G	0.06	-0.007063264	0.008925847	265.0865	0.6297006	0.4297832	vst_ctrl_pos-1_T2
II	II:15194166	15194166	0	C	A	0.25	0.001659241	0.005782009	264.9823	0.6608447	0.7744646	vst_ctrl_pos-1_T2
II	II:15194518	15194518	0	T	G	0.217	-0.001273535	0.005369638	264.8472	0.6483318	0.812789	vst_ctrl_pos-1_T2
II	II:15194701	15194701	0	A	G	0.114	-0.001936427	0.01034651	265.2309	0.6667007	0.8517457	vst_ctrl_pos-1_T2
II	II:15195160	15195160	0	T	G	0.114	-0.001936427	0.01034651	265.2309	0.6667007	0.8517457	vst_ctrl_pos-1_T2
II	II:15195168	15195168	0	T	A	0.217	-0.001273535	0.005369638	264.8472	0.6483318	0.812789	vst_ctrl_pos-1_T2
II	II:15195374	15195374	0	C	A	0.25	0.001010525	0.005701676	264.9431	0.6560225	0.8595226	vst_ctrl_pos-1_T2
II	II:15195388	15195388	0	A	C	0.109	-0.0007193022	0.01121586	265.2745	0.6685142	0.948935	vst_ctrl_pos-1_T2
II	II:15195392	15195392	0	A	G	0.109	-0.0007193022	0.01121586	265.2745	0.6685142	0.948935	vst_ctrl_pos-1_T2
II	II:15195463	15195463	0	A	G	0.114	0.01056328	0.007591868	265.8629	0.5960891	0.1658042	vst_ctrl_pos-1_T2
II	II:15195809	15195809	0	G	A	0.304	0.008166136	0.006962174	265.8674	0.5978337	0.2423571	vst_ctrl_pos-1_T2
II	II:15196056	15196056	0	A	T	0.364	-0.001725071	0.004674979	264.9028	0.6410783	0.712556	vst_ctrl_pos-1_T2
II	II:15196057	15196057	0	T	G	0.364	-0.001725071	0.004674979	264.9028	0.6410783	0.712556	vst_ctrl_pos-1_T2
II	II:15196094	15196094	0	C	T	0.234	0.007429691	0.006853935	265.6716	0.6083236	0.2797971	vst_ctrl_pos-1_T2
II	II:15196401	15196401	0	T	G	0.06	-0.007063264	0.008925847	265.0865	0.6297006	0.4297832	vst_ctrl_pos-1_T2
II	II:15196676	15196676	0	A	T	0.114	0.005249329	0.008088668	265.1799	0.6494831	0.5171737	vst_ctrl_pos-1_T2
II	II:15196994	15196994	0	A	C	0.239	0.001773739	0.005877586	264.988	0.6616552	0.7631641	vst_ctrl_pos-1_T2
II	II:15197051	15197051	0	G	A	0.304	0.008166136	0.006962174	265.8674	0.5978337	0.2423571	vst_ctrl_pos-1_T2
II	II:15197093	15197093	0	T	C	0.234	0.0002715251	0.005296625	264.8322	0.6510712	0.9591715	vst_ctrl_pos-1_T2
II	II:15197376	15197376	0	G	A	0.299	0.00880809	0.0070551	265.9665	0.5970322	0.2134621	vst_ctrl_pos-1_T2
II	II:15197662	15197662	0	T	C	0.114	0.01056328	0.007591868	265.8629	0.5960891	0.1658042	vst_ctrl_pos-1_T2
II	II:15198120	15198120	0	A	G	0.054	0.02457481	0.01006978	267.7362	0.5296325	0.0156268	vst_ctrl_pos-1_T2
II	II:15198168	15198168	0	G	T	0.103	-0.008686355	0.01056576	265.5241	0.6917031	0.4120827	vst_ctrl_pos-1_T2
II	II:15198273	15198273	0	G	A	0.06	-0.007063264	0.008925847	265.0865	0.6297006	0.4297832	vst_ctrl_pos-1_T2
II	II:15199270	15199270	0	T	C	0.217	-0.001273535	0.005369638	264.8472	0.6483318	0.812789	vst_ctrl_pos-1_T2
II	II:15199333	15199333	0	G	A	0.37	-0.002222725	0.004689028	264.9534	0.642054	0.6360489	vst_ctrl_pos-1_T2
II	II:15199411	15199411	0	T	C	0.114	-0.001936427	0.01034651	265.2309	0.6667007	0.8517457	vst_ctrl_pos-1_T2
II	II:15199556	15199556	0	C	T	0.114	0.01056328	0.007591868	265.8629	0.5960891	0.1658042	vst_ctrl_pos-1_T2
II	II:15199713	15199713	0	A	C	0.266	0.007521989	0.007020508	265.7143	0.5816842	0.2853945	vst_ctrl_pos-1_T2
II	II:15199981	15199981	0	G	A	0.217	-0.001273535	0.005369638	264.8472	0.6483318	0.812789	vst_ctrl_pos-1_T2
II	II:15200339	15200339	0	A	C	0.054	0.02457481	0.01006978	267.7362	0.5296325	0.0156268	vst_ctrl_pos-1_T2
II	II:15200362	15200362	0	G	T	0.054	0.02457481	0.01006978	267.7362	0.5296325	0.0156268	vst_ctrl_pos-1_T2
II	II:15200609	15200609	0	T	A	0.065	-0.004679033	0.008518119	264.9173	0.6278452	0.5834705	vst_ctrl_pos-1_T2
II	II:15200836	15200836	0	C	T	0.054	0.02457481	0.01006978	267.7362	0.5296325	0.0156268	vst_ctrl_pos-1_T2
II	II:15200891	15200891	0	G	T	0.092	-0.005447821	0.009853045	265.2242	0.668853	0.5810053	vst_ctrl_pos-1_T2
II	II:15201178	15201178	0	A	C	0.103	-0.008686355	0.01056576	265.5241	0.6917031	0.4120827	vst_ctrl_pos-1_T2
II	II:15201292	15201292	0	T	A	0.114	0.01056328	0.007591868	265.8629	0.5960891	0.1658042	vst_ctrl_pos-1_T2
II	II:15201303	15201303	0	T	G	0.06	-0.006424956	0.01129989	265.1688	0.6758981	0.5703384	vst_ctrl_pos-1_T2
II	II:15201339	15201339	0	G	A	0.234	0.007429691	0.006853935	265.6716	0.6083236	0.2797971	vst_ctrl_pos-1_T2
II	II:15201575	15201575	0	T	C	0.217	-0.001273535	0.005369638	264.8472	0.6483318	0.812789	vst_ctrl_pos-1_T2
II	II:15201589	15201589	0	T	C	0.217	-0.001273535	0.005369638	264.8472	0.6483318	0.812789	vst_ctrl_pos-1_T2
II	II:15201590	15201590	0	A	T	0.114	0.01056328	0.007591868	265.8629	0.5960891	0.1658042	vst_ctrl_pos-1_T2
II	II:15201685	15201685	0	G	T	0.054	0.02457481	0.01006978	267.7362	0.5296325	0.0156268	vst_ctrl_pos-1_T2
II	II:15203083	15203083	0	T	C	0.114	-0.001936427	0.01034651	265.2309	0.6667007	0.8517457	vst_ctrl_pos-1_T2
II	II:15203168	15203168	0	G	T	0.304	0.008166136	0.006962174	265.8674	0.5978337	0.2423571	vst_ctrl_pos-1_T2
II	II:15203738	15203738	0	C	G	0.239	0.001773739	0.005877586	264.988	0.6616552	0.7631641	vst_ctrl_pos-1_T2
II	II:15203827	15203827	0	A	G	0.304	0.008166136	0.006962174	265.8674	0.5978337	0.2423571	vst_ctrl_pos-1_T2
II	II:15204063	15204063	0	A	T	0.071	0.00909335	0.03185702	266.1477	0.7178331	0.7756297	vst_ctrl_pos-1_T2
II	II:15204116	15204116	0	A	G	0.304	0.008166136	0.006962174	265.8674	0.5978337	0.2423571	vst_ctrl_pos-1_T2
II	II:15204220	15204220	0	T	A	0.234	0.007429691	0.006853935	265.6716	0.6083236	0.2797971	vst_ctrl_pos-1_T2
II	II:15204277	15204277	0	T	G	0.06	-0.007063264	0.008925847	265.0865	0.6297006	0.4297832	vst_ctrl_pos-1_T2
II	II:15204492	15204492	0	A	T	0.25	0.001659241	0.005782009	264.9823	0.6608447	0.7744646	vst_ctrl_pos-1_T2
II	II:15204553	15204553	0	A	G	0.065	-0.004679033	0.008518119	264.9173	0.6278452	0.5834705	vst_ctrl_pos-1_T2
II	II:15204568	15204568	0	A	C	0.37	-0.002222725	0.004689028	264.9534	0.642054	0.6360489	vst_ctrl_pos-1_T2
II	II:15204986	15204986	0	T	G	0.109	-0.0087008	0.009823025	265.53	0.6851088	0.376918	vst_ctrl_pos-1_T2
II	II:15205281	15205281	0	A	G	0.239	0.001773739	0.005877586	264.988	0.6616552	0.7631641	vst_ctrl_pos-1_T2
II	II:15205444	15205444	0	C	A	0.06	-0.006424956	0.01129989	265.1688	0.6758981	0.5703384	vst_ctrl_pos-1_T2
II	II:15205536	15205536	0	T	G	0.114	-0.001936427	0.01034651	265.2309	0.6667007	0.8517457	vst_ctrl_pos-1_T2
II	II:15205795	15205795	0	A	G	0.114	-0.001936427	0.01034651	265.2309	0.6667007	0.8517457	vst_ctrl_pos-1_T2
II	II:15205869	15205869	0	G	T	0.06	-0.006424956	0.01129989	265.1688	0.6758981	0.5703384	vst_ctrl_pos-1_T2
II	II:15205919	15205919	0	G	A	0.06	-0.006424956	0.01129989	265.1688	0.6758981	0.5703384	vst_ctrl_pos-1_T2
II	II:15205992	15205992	0	A	G	0.114	-0.001936427	0.01034651	265.2309	0.6667007	0.8517457	vst_ctrl_pos-1_T2
II	II:15206459	15206459	0	T	C	0.071	0.00909335	0.03185702	266.1477	0.7178331	0.7756297	vst_ctrl_pos-1_T2
II	II:15207009	15207009	0	A	G	0.103	-0.008686355	0.01056576	265.5241	0.6917031	0.4120827	vst_ctrl_pos-1_T2
II	II:15207367	15207367	0	A	T	0.304	0.008166136	0.006962174	265.8674	0.5978337	0.2423571	vst_ctrl_pos-1_T2
II	II:15207414	15207414	0	T	C	0.326	-0.001242064	0.004972199	264.9013	0.6521822	0.8030223	vst_ctrl_pos-1_T2
II	II:15207730	15207730	0	T	G	0.06	-0.006424956	0.01129989	265.1688	0.6758981	0.5703384	vst_ctrl_pos-1_T2
II	II:15207800	15207800	0	A	G	0.114	-0.001936427	0.01034651	265.2309	0.6667007	0.8517457	vst_ctrl_pos-1_T2
II	II:15208061	15208061	0	G	A	0.217	-0.001273535	0.005369638	264.8472	0.6483318	0.812789	vst_ctrl_pos-1_T2
II	II:15208300	15208300	0	T	A	0.065	-0.004679033	0.008518119	264.9173	0.6278452	0.5834705	vst_ctrl_pos-1_T2
II	II:15208435	15208435	0	T	A	0.06	-0.007063264	0.008925847	265.0865	0.6297006	0.4297832	vst_ctrl_pos-1_T2
II	II:15208505	15208505	0	T	C	0.06	-0.006424956	0.01129989	265.1688	0.6758981	0.5703384	vst_ctrl_pos-1_T2
II	II:15208580	15208580	0	G	C	0.054	0.02457481	0.01006978	267.7362	0.5296325	0.0156268	vst_ctrl_pos-1_T2
II	II:15208585	15208585	0	A	C	0.217	-0.001273535	0.005369638	264.8472	0.6483318	0.812789	vst_ctrl_pos-1_T2
II	II:15209233	15209233	0	T	A	0.114	-0.001936427	0.01034651	265.2309	0.6667007	0.8517457	vst_ctrl_pos-1_T2
II	II:15209490	15209490	0	A	G	0.217	-0.001273535	0.005369638	264.8472	0.6483318	0.812789	vst_ctrl_pos-1_T2
II	II:15209779	15209779	0	T	G	0.065	-0.004679033	0.008518119	264.9173	0.6278452	0.5834705	vst_ctrl_pos-1_T2
II	II:15210391	15210391	0	T	A	0.114	0.01056328	0.007591868	265.8629	0.5960891	0.1658042	vst_ctrl_pos-1_T2
II	II:15211515	15211515	0	G	A	0.06	0.001402206	0.01764156	265.4575	0.6578885	0.9367357	vst_ctrl_pos-1_T2
II	II:15212628	15212628	0	T	C	0.06	-0.007063264	0.008925847	265.0865	0.6297006	0.4297832	vst_ctrl_pos-1_T2
II	II:15212745	15212745	0	T	C	0.065	-0.004679033	0.008518119	264.9173	0.6278452	0.5834705	vst_ctrl_pos-1_T2
II	II:15212848	15212848	0	T	C	0.228	0.007797238	0.006878683	265.7206	0.6045112	0.25848	vst_ctrl_pos-1_T2
II	II:15212916	15212916	0	C	G	0.299	0.007649196	0.006748443	265.7873	0.601923	0.2585054	vst_ctrl_pos-1_T2
II	II:15212978	15212978	0	T	G	0.071	0.00909335	0.03185702	266.1477	0.7178331	0.7756297	vst_ctrl_pos-1_T2
II	II:15213516	15213516	0	A	T	0.054	0.02457481	0.01006978	267.7362	0.5296325	0.0156268	vst_ctrl_pos-1_T2
II	II:15216131	15216131	0	A	G	0.06	-0.007063264	0.008925847	265.0865	0.6297006	0.4297832	vst_ctrl_pos-1_T2
II	II:15216167	15216167	0	G	A	0.288	0.007073565	0.006492196	265.6882	0.5997316	0.2773524	vst_ctrl_pos-1_T2
II	II:15216645	15216645	0	T	C	0.114	0.01056328	0.007591868	265.8629	0.5960891	0.1658042	vst_ctrl_pos-1_T2
II	II:15216775	15216775	0	T	A	0.054	0.02457481	0.01006978	267.7362	0.5296325	0.0156268	vst_ctrl_pos-1_T2
II	II:15217753	15217753	0	A	T	0.06	-0.007063264	0.008925847	265.0865	0.6297006	0.4297832	vst_ctrl_pos-1_T2
II	II:15217850	15217850	0	T	C	0.212	-0.000641958	0.005404001	264.8232	0.6479956	0.9055703	vst_ctrl_pos-1_T2
II	II:15217922	15217922	0	C	A	0.299	0.008505696	0.006994096	265.914	0.5879375	0.2255122	vst_ctrl_pos-1_T2
II	II:15218070	15218070	0	C	G	0.109	-0.0007193022	0.01121586	265.2745	0.6685142	0.948935	vst_ctrl_pos-1_T2
II	II:15218334	15218334	0	G	T	0.321	-0.0006888753	0.004957248	264.8723	0.6510402	0.8896328	vst_ctrl_pos-1_T2
II	II:15218390	15218390	0	C	G	0.071	0.00909335	0.03185702	266.1477	0.7178331	0.7756297	vst_ctrl_pos-1_T2
II	II:15218418	15218418	0	A	G	0.114	0.01056328	0.007591868	265.8629	0.5960891	0.1658042	vst_ctrl_pos-1_T2
II	II:15218477	15218477	0	T	C	0.071	0.00909335	0.03185702	266.1477	0.7178331	0.7756297	vst_ctrl_pos-1_T2
II	II:15218767	15218767	0	A	G	0.092	-0.005447821	0.009853045	265.2242	0.668853	0.5810053	vst_ctrl_pos-1_T2
II	II:15218889	15218889	0	T	C	0.054	0.02457481	0.01006978	267.7362	0.5296325	0.0156268	vst_ctrl_pos-1_T2
II	II:15218945	15218945	0	G	A	0.12	0.009792081	0.007451584	265.7631	0.6034937	0.1904684	vst_ctrl_pos-1_T2
II	II:15219383	15219383	0	G	T	0.114	-0.001936427	0.01034651	265.2309	0.6667007	0.8517457	vst_ctrl_pos-1_T2
II	II:15219544	15219544	0	G	A	0.06	-0.007063264	0.008925847	265.0865	0.6297006	0.4297832	vst_ctrl_pos-1_T2
II	II:15219620	15219620	0	T	C	0.326	-0.001242064	0.004972199	264.9013	0.6521822	0.8030223	vst_ctrl_pos-1_T2
II	II:15219715	15219715	0	A	C	0.114	-0.001936427	0.01034651	265.2309	0.6667007	0.8517457	vst_ctrl_pos-1_T2
II	II:15220093	15220093	0	C	T	0.098	0.01304915	0.00810826	266.1746	0.5747625	0.1092697	vst_ctrl_pos-1_T2
II	II:15220385	15220385	0	T	A	0.06	-0.007063264	0.008925847	265.0865	0.6297006	0.4297832	vst_ctrl_pos-1_T2
II	II:15220464	15220464	0	G	A	0.054	0.02457481	0.01006978	267.7362	0.5296325	0.0156268	vst_ctrl_pos-1_T2
II	II:15220779	15220779	0	G	A	0.06	-0.006424956	0.01129989	265.1688	0.6758981	0.5703384	vst_ctrl_pos-1_T2
II	II:15221792	15221792	0	C	A	0.299	0.004350935	0.006796614	265.362	0.6214654	0.5228722	vst_ctrl_pos-1_T2
II	II:15221851	15221851	0	A	T	0.065	-0.004679033	0.008518119	264.9173	0.6278452	0.5834705	vst_ctrl_pos-1_T2
II	II:15221974	15221974	0	A	G	0.255	0.001661034	0.005719011	264.9795	0.6606743	0.7718097	vst_ctrl_pos-1_T2
II	II:15222022	15222022	0	G	A	0.109	-0.0087008	0.009823025	265.53	0.6851088	0.376918	vst_ctrl_pos-1_T2
II	II:15222545	15222545	0	A	G	0.223	0.00812566	0.006912076	265.7617	0.5951467	0.2413005	vst_ctrl_pos-1_T2
II	II:15222546	15222546	0	A	G	0.223	0.00812566	0.006912076	265.7617	0.5951467	0.2413005	vst_ctrl_pos-1_T2
II	II:15222570	15222570	0	A	T	0.109	0.0007117052	0.00978771	265.14	0.6587449	0.9421134	vst_ctrl_pos-1_T2
II	II:15222590	15222590	0	G	A	0.114	-0.001936427	0.01034651	265.2309	0.6667007	0.8517457	vst_ctrl_pos-1_T2
II	II:15223214	15223214	0	A	T	0.071	0.00909335	0.03185702	266.1477	0.7178331	0.7756297	vst_ctrl_pos-1_T2
II	II:15224329	15224329	0	A	G	0.114	-0.001936427	0.01034651	265.2309	0.6667007	0.8517457	vst_ctrl_pos-1_T2
II	II:15224330	15224330	0	A	G	0.364	0.003309359	0.005650155	265.1952	0.6309863	0.5587952	vst_ctrl_pos-1_T2
II	II:15224423	15224423	0	C	A	0.37	0.003152728	0.005601359	265.1768	0.6333821	0.5742294	vst_ctrl_pos-1_T2
II	II:15224545	15224545	0	C	T	0.304	0.008166136	0.006962174	265.8674	0.5978337	0.2423571	vst_ctrl_pos-1_T2
II	II:15226628	15226628	0	T	C	0.06	-0.006424956	0.01129989	265.1688	0.6758981	0.5703384	vst_ctrl_pos-1_T2
II	II:15227040	15227040	0	C	T	0.054	0.02457481	0.01006978	267.7362	0.5296325	0.0156268	vst_ctrl_pos-1_T2
II	II:15227463	15227463	0	A	G	0.065	-0.004679033	0.008518119	264.9173	0.6278452	0.5834705	vst_ctrl_pos-1_T2
II	II:15227493	15227493	0	G	A	0.239	0.001773739	0.005877586	264.988	0.6616552	0.7631641	vst_ctrl_pos-1_T2
II	II:15227744	15227744	0	C	T	0.245	0.0009656907	0.005874993	264.9633	0.6578174	0.8696199	vst_ctrl_pos-1_T2
II	II:15227749	15227749	0	A	C	0.054	-0.0067009	0.009208002	265.0236	0.6247079	0.4677167	vst_ctrl_pos-1_T2
II	II:15227788	15227788	0	T	A	0.076	-0.001341574	0.007762197	264.7602	0.6373188	0.8629737	vst_ctrl_pos-1_T2
II	II:15227843	15227843	0	T	A	0.06	-0.006424956	0.01129989	265.1688	0.6758981	0.5703384	vst_ctrl_pos-1_T2
II	II:15228047	15228047	0	C	G	0.114	-0.001936427	0.01034651	265.2309	0.6667007	0.8517457	vst_ctrl_pos-1_T2
II	II:15228600	15228600	0	T	A	0.114	0.001482014	0.006931265	264.837	0.6445171	0.83093	vst_ctrl_pos-1_T2
II	II:15229532	15229532	0	T	C	0.071	0.00909335	0.03185702	266.1477	0.7178331	0.7756297	vst_ctrl_pos-1_T2
II	II:15229795	15229795	0	T	A	0.37	0.003152728	0.005601359	265.1768	0.6333821	0.5742294	vst_ctrl_pos-1_T2
II	II:15229862	15229862	0	T	C	0.06	-0.006424956	0.01129989	265.1688	0.6758981	0.5703384	vst_ctrl_pos-1_T2
II	II:15230089	15230089	0	T	C	0.065	-0.004679033	0.008518119	264.9173	0.6278452	0.5834705	vst_ctrl_pos-1_T2
II	II:15230295	15230295	0	T	C	0.114	-0.001936427	0.01034651	265.2309	0.6667007	0.8517457	vst_ctrl_pos-1_T2
II	II:15230475	15230475	0	A	G	0.114	-0.001936427	0.01034651	265.2309	0.6667007	0.8517457	vst_ctrl_pos-1_T2
II	II:15230519	15230519	0	T	C	0.065	-0.004679033	0.008518119	264.9173	0.6278452	0.5834705	vst_ctrl_pos-1_T2
II	II:15230605	15230605	0	T	C	0.06	0.001402206	0.01764156	265.4575	0.6578885	0.9367357	vst_ctrl_pos-1_T2
II	II:15231013	15231013	0	A	C	0.114	-0.001936427	0.01034651	265.2309	0.6667007	0.8517457	vst_ctrl_pos-1_T2
II	II:15231102	15231102	0	C	T	0.114	-0.001936427	0.01034651	265.2309	0.6667007	0.8517457	vst_ctrl_pos-1_T2
II	II:15231307	15231307	0	G	A	0.054	-0.01004623	0.009195404	265.3556	0.6325861	0.2760453	vst_ctrl_pos-1_T2
II	II:15231438	15231438	0	G	T	0.06	-0.006424956	0.01129989	265.1688	0.6758981	0.5703384	vst_ctrl_pos-1_T2
II	II:15231475	15231475	0	T	A	0.37	-0.002222725	0.004689028	264.9534	0.642054	0.6360489	vst_ctrl_pos-1_T2
II	II:15232045	15232045	0	G	A	0.114	0.01056328	0.007591868	265.8629	0.5960891	0.1658042	vst_ctrl_pos-1_T2
II	II:15232051	15232051	0	C	A	0.049	-0.007072442	0.009650405	265.0247	0.6262412	0.4645837	vst_ctrl_pos-1_T2
II	II:15232306	15232306	0	C	T	0.37	-0.002222725	0.004689028	264.9534	0.642054	0.6360489	vst_ctrl_pos-1_T2
II	II:15232381	15232381	0	G	T	0.37	0.003152728	0.005601359	265.1768	0.6333821	0.5742294	vst_ctrl_pos-1_T2
II	II:15232542	15232542	0	G	A	0.054	0.02457481	0.01006978	267.7362	0.5296325	0.0156268	vst_ctrl_pos-1_T2
II	II:15232573	15232573	0	A	C	0.304	0.008166136	0.006962174	265.8674	0.5978337	0.2423571	vst_ctrl_pos-1_T2
II	II:15232736	15232736	0	A	G	0.06	-0.007063264	0.008925847	265.0865	0.6297006	0.4297832	vst_ctrl_pos-1_T2
II	II:15233040	15233040	0	G	A	0.06	-0.006424956	0.01129989	265.1688	0.6758981	0.5703384	vst_ctrl_pos-1_T2
II	II:15233049	15233049	0	G	C	0.114	-0.001936427	0.01034651	265.2309	0.6667007	0.8517457	vst_ctrl_pos-1_T2
II	II:15233396	15233396	0	T	C	0.25	0.001659241	0.005782009	264.9823	0.6608447	0.7744646	vst_ctrl_pos-1_T2
II	II:15234391	15234391	0	G	A	0.114	-0.001936427	0.01034651	265.2309	0.6667007	0.8517457	vst_ctrl_pos-1_T2
II	II:15234586	15234586	0	A	G	0.06	-0.006424956	0.01129989	265.1688	0.6758981	0.5703384	vst_ctrl_pos-1_T2
II	II:15235003	15235003	0	A	T	0.114	0.01056328	0.007591868	265.8629	0.5960891	0.1658042	vst_ctrl_pos-1_T2
II	II:15235086	15235086	0	C	T	0.06	-0.007063264	0.008925847	265.0865	0.6297006	0.4297832	vst_ctrl_pos-1_T2
II	II:15235146	15235146	0	C	T	0.299	-0.0009293068	0.005052142	264.8792	0.6509672	0.8542629	vst_ctrl_pos-1_T2
II	II:15235165	15235165	0	G	A	0.109	-0.0008098887	0.009778686	265.1396	0.6615216	0.9340842	vst_ctrl_pos-1_T2
II	II:15235438	15235438	0	A	C	0.054	0.02457481	0.01006978	267.7362	0.5296325	0.0156268	vst_ctrl_pos-1_T2
II	II:15235484	15235484	0	A	G	0.054	0.02457481	0.01006978	267.7362	0.5296325	0.0156268	vst_ctrl_pos-1_T2
II	II:15235651	15235651	0	T	C	0.06	-0.007063264	0.008925847	265.0865	0.6297006	0.4297832	vst_ctrl_pos-1_T2
II	II:15236241	15236241	0	T	A	0.054	-0.008156374	0.009235703	265.1536	0.6372566	0.3783283	vst_ctrl_pos-1_T2
II	II:15236386	15236386	0	T	G	0.06	-0.006424956	0.01129989	265.1688	0.6758981	0.5703384	vst_ctrl_pos-1_T2
II	II:15236396	15236396	0	T	G	0.054	-0.01004623	0.009195404	265.3556	0.6325861	0.2760453	vst_ctrl_pos-1_T2
II	II:15236420	15236420	0	A	T	0.234	0.007429691	0.006853935	265.6716	0.6083236	0.2797971	vst_ctrl_pos-1_T2
II	II:15236429	15236429	0	A	C	0.114	-0.001936427	0.01034651	265.2309	0.6667007	0.8517457	vst_ctrl_pos-1_T2
II	II:15236938	15236938	0	T	A	0.217	0.0008574752	0.005752142	264.8988	0.6532367	0.881663	vst_ctrl_pos-1_T2
II	II:15237007	15237007	0	A	T	0.114	-0.001936427	0.01034651	265.2309	0.6667007	0.8517457	vst_ctrl_pos-1_T2
II	II:15237279	15237279	0	A	G	0.114	-0.001936427	0.01034651	265.2309	0.6667007	0.8517457	vst_ctrl_pos-1_T2
II	II:15237800	15237800	0	G	A	0.114	-0.001936427	0.01034651	265.2309	0.6667007	0.8517457	vst_ctrl_pos-1_T2
II	II:15238603	15238603	0	G	A	0.06	-0.007063264	0.008925847	265.0865	0.6297006	0.4297832	vst_ctrl_pos-1_T2
II	II:15238620	15238620	0	T	A	0.087	0.01038509	0.008416542	265.6494	0.6543303	0.2188349	vst_ctrl_pos-1_T2
II	II:15238658	15238658	0	A	G	0.109	0.01164001	0.00778858	266.0148	0.5956273	0.1367775	vst_ctrl_pos-1_T2
II	II:15238666	15238666	0	T	G	0.049	0.02797614	0.01052463	268.2604	0.5217766	0.008556474	vst_ctrl_pos-1_T2
II	II:15238684	15238684	0	C	T	0.228	0.003074271	0.005795992	265.0535	0.6608512	0.596472	vst_ctrl_pos-1_T2
II	II:15239068	15239068	0	A	G	0.071	0.00909335	0.03185702	266.1477	0.7178331	0.7756297	vst_ctrl_pos-1_T2
II	II:15239201	15239201	0	C	A	0.103	0.006277227	0.007376862	265.1819	0.5883804	0.3959239	vst_ctrl_pos-1_T2
II	II:15239348	15239348	0	G	A	0.304	0.008166136	0.006962174	265.8674	0.5978337	0.2423571	vst_ctrl_pos-1_T2
II	II:15239439	15239439	0	C	A	0.114	-0.001936427	0.01034651	265.2309	0.6667007	0.8517457	vst_ctrl_pos-1_T2
II	II:15239846	15239846	0	T	A	0.06	-0.007063264	0.008925847	265.0865	0.6297006	0.4297832	vst_ctrl_pos-1_T2
II	II:15240547	15240547	0	G	A	0.304	0.008166136	0.006962174	265.8674	0.5978337	0.2423571	vst_ctrl_pos-1_T2
II	II:15241630	15241630	0	T	A	0.37	0.003152728	0.005601359	265.1768	0.6333821	0.5742294	vst_ctrl_pos-1_T2
II	II:15241635	15241635	0	C	T	0.054	0.02457481	0.01006978	267.7362	0.5296325	0.0156268	vst_ctrl_pos-1_T2
II	II:15241801	15241801	0	A	G	0.065	-0.004679033	0.008518119	264.9173	0.6278452	0.5834705	vst_ctrl_pos-1_T2
II	II:15243959	15243959	0	A	T	0.114	0.01056328	0.007591868	265.8629	0.5960891	0.1658042	vst_ctrl_pos-1_T2
II	II:15244039	15244039	0	T	A	0.37	0.003152728	0.005601359	265.1768	0.6333821	0.5742294	vst_ctrl_pos-1_T2
II	II:15244117	15244117	0	G	A	0.071	0.00909335	0.03185702	266.1477	0.7178331	0.7756297	vst_ctrl_pos-1_T2
II	II:15245127	15245127	0	C	A	0.245	0.0009656907	0.005874993	264.9633	0.6578174	0.8696199	vst_ctrl_pos-1_T2
II	II:15245146	15245146	0	T	C	0.37	-0.002222725	0.004689028	264.9534	0.642054	0.6360489	vst_ctrl_pos-1_T2
II	II:15246085	15246085	0	A	G	0.114	-0.001936427	0.01034651	265.2309	0.6667007	0.8517457	vst_ctrl_pos-1_T2
II	II:15246132	15246132	0	A	T	0.065	-0.004679033	0.008518119	264.9173	0.6278452	0.5834705	vst_ctrl_pos-1_T2
II	II:15246140	15246140	0	A	T	0.114	-0.001936427	0.01034651	265.2309	0.6667007	0.8517457	vst_ctrl_pos-1_T2
II	II:15246264	15246264	0	G	A	0.326	-0.001242064	0.004972199	264.9013	0.6521822	0.8030223	vst_ctrl_pos-1_T2
II	II:15246410	15246410	0	T	A	0.06	-0.007063264	0.008925847	265.0865	0.6297006	0.4297832	vst_ctrl_pos-1_T2
II	II:15247524	15247524	0	T	A	0.19	0.00753856	0.006571848	265.6269	0.6170426	0.2528464	vst_ctrl_pos-1_T2
II	II:15247627	15247627	0	A	G	0.25	0.001659241	0.005782009	264.9823	0.6608447	0.7744646	vst_ctrl_pos-1_T2
II	II:15247632	15247632	0	C	A	0.304	0.008166136	0.006962174	265.8674	0.5978337	0.2423571	vst_ctrl_pos-1_T2
II	II:15247677	15247677	0	T	G	0.06	-0.006424956	0.01129989	265.1688	0.6758981	0.5703384	vst_ctrl_pos-1_T2
II	II:15247719	15247719	0	T	A	0.353	-0.003369607	0.00466163	265.0872	0.6446399	0.4707068	vst_ctrl_pos-1_T2
II	II:15248064	15248064	0	T	G	0.114	-0.001936427	0.01034651	265.2309	0.6667007	0.8517457	vst_ctrl_pos-1_T2
II	II:15248203	15248203	0	G	T	0.054	0.02457481	0.01006978	267.7362	0.5296325	0.0156268	vst_ctrl_pos-1_T2
II	II:15248401	15248401	0	T	C	0.304	0.008166136	0.006962174	265.8674	0.5978337	0.2423571	vst_ctrl_pos-1_T2
II	II:15248420	15248420	0	A	C	0.054	0.02457481	0.01006978	267.7362	0.5296325	0.0156268	vst_ctrl_pos-1_T2
II	II:15248858	15248858	0	T	C	0.054	0.02457481	0.01006978	267.7362	0.5296325	0.0156268	vst_ctrl_pos-1_T2
II	II:15249002	15249002	0	T	C	0.065	-0.004679033	0.008518119	264.9173	0.6278452	0.5834705	vst_ctrl_pos-1_T2
II	II:15249074	15249074	0	A	C	0.114	-0.001936427	0.01034651	265.2309	0.6667007	0.8517457	vst_ctrl_pos-1_T2
II	II:15249264	15249264	0	A	G	0.114	0.01056328	0.007591868	265.8629	0.5960891	0.1658042	vst_ctrl_pos-1_T2
II	II:15250297	15250297	0	G	A	0.054	0.02457481	0.01006978	267.7362	0.5296325	0.0156268	vst_ctrl_pos-1_T2
II	II:15251291	15251291	0	G	A	0.06	-0.007063264	0.008925847	265.0865	0.6297006	0.4297832	vst_ctrl_pos-1_T2
II	II:15251318	15251318	0	A	C	0.06	-0.007063264	0.008925847	265.0865	0.6297006	0.4297832	vst_ctrl_pos-1_T2
II	II:15252019	15252019	0	T	A	0.234	0.007429691	0.006853935	265.6716	0.6083236	0.2797971	vst_ctrl_pos-1_T2
II	II:15252450	15252450	0	T	C	0.114	-0.001936427	0.01034651	265.2309	0.6667007	0.8517457	vst_ctrl_pos-1_T2
II	II:15252576	15252576	0	C	G	0.109	-0.0007193022	0.01121586	265.2745	0.6685142	0.948935	vst_ctrl_pos-1_T2
II	II:15252831	15252831	0	T	C	0.114	0.01056328	0.007591868	265.8629	0.5960891	0.1658042	vst_ctrl_pos-1_T2
II	II:15252936	15252936	0	A	G	0.114	-0.001936427	0.01034651	265.2309	0.6667007	0.8517457	vst_ctrl_pos-1_T2
II	II:15252962	15252962	0	T	G	0.304	0.008166136	0.006962174	265.8674	0.5978337	0.2423571	vst_ctrl_pos-1_T2
II	II:15252969	15252969	0	G	A	0.071	0.00909335	0.03185702	266.1477	0.7178331	0.7756297	vst_ctrl_pos-1_T2
II	II:15253197	15253197	0	G	A	0.212	-0.000641958	0.005404001	264.8232	0.6479956	0.9055703	vst_ctrl_pos-1_T2
II	II:15253238	15253238	0	A	C	0.065	-0.004679033	0.008518119	264.9173	0.6278452	0.5834705	vst_ctrl_pos-1_T2
II	II:15253678	15253678	0	T	A	0.304	0.008166136	0.006962174	265.8674	0.5978337	0.2423571	vst_ctrl_pos-1_T2
II	II:15253698	15253698	0	A	T	0.234	0.007429691	0.006853935	265.6716	0.6083236	0.2797971	vst_ctrl_pos-1_T2
II	II:15253734	15253734	0	G	A	0.245	0.0009656907	0.005874993	264.9633	0.6578174	0.8696199	vst_ctrl_pos-1_T2
II	II:15253908	15253908	0	T	A	0.234	0.007429691	0.006853935	265.6716	0.6083236	0.2797971	vst_ctrl_pos-1_T2
II	II:15253936	15253936	0	T	G	0.304	0.008166136	0.006962174	265.8674	0.5978337	0.2423571	vst_ctrl_pos-1_T2
II	II:15254102	15254102	0	T	C	0.06	-0.007063264	0.008925847	265.0865	0.6297006	0.4297832	vst_ctrl_pos-1_T2
II	II:15254231	15254231	0	T	C	0.304	0.008166136	0.006962174	265.8674	0.5978337	0.2423571	vst_ctrl_pos-1_T2
II	II:15254946	15254946	0	C	T	0.245	0.0009656907	0.005874993	264.9633	0.6578174	0.8696199	vst_ctrl_pos-1_T2
II	II:15255665	15255665	0	C	A	0.114	-0.001936427	0.01034651	265.2309	0.6667007	0.8517457	vst_ctrl_pos-1_T2
II	II:15255765	15255765	0	T	C	0.06	-0.006424956	0.01129989	265.1688	0.6758981	0.5703384	vst_ctrl_pos-1_T2
II	II:15255798	15255798	0	C	A	0.255	0.001661034	0.005719011	264.9795	0.6606743	0.7718097	vst_ctrl_pos-1_T2
II	II:15256008	15256008	0	T	C	0.114	-0.001936427	0.01034651	265.2309	0.6667007	0.8517457	vst_ctrl_pos-1_T2
II	II:15256252	15256252	0	T	C	0.065	-0.004679033	0.008518119	264.9173	0.6278452	0.5834705	vst_ctrl_pos-1_T2
II	II:15256639	15256639	0	A	G	0.103	-0.008686355	0.01056576	265.5241	0.6917031	0.4120827	vst_ctrl_pos-1_T2
II	II:15257145	15257145	0	G	A	0.304	0.008166136	0.006962174	265.8674	0.5978337	0.2423571	vst_ctrl_pos-1_T2
II	II:15257159	15257159	0	A	C	0.114	0.01056328	0.007591868	265.8629	0.5960891	0.1658042	vst_ctrl_pos-1_T2
II	II:15257187	15257187	0	A	G	0.071	0.00909335	0.03185702	266.1477	0.7178331	0.7756297	vst_ctrl_pos-1_T2
II	II:15257306	15257306	0	C	A	0.304	0.008166136	0.006962174	265.8674	0.5978337	0.2423571	vst_ctrl_pos-1_T2
II	II:15258143	15258143	0	G	A	0.25	0.001659241	0.005782009	264.9823	0.6608447	0.7744646	vst_ctrl_pos-1_T2
II	II:15258396	15258396	0	C	A	0.114	-0.001936427	0.01034651	265.2309	0.6667007	0.8517457	vst_ctrl_pos-1_T2
II	II:15258405	15258405	0	C	A	0.114	0.01056328	0.007591868	265.8629	0.5960891	0.1658042	vst_ctrl_pos-1_T2
II	II:15258511	15258511	0	G	C	0.06	-0.007063264	0.008925847	265.0865	0.6297006	0.4297832	vst_ctrl_pos-1_T2
II	II:15259044	15259044	0	T	C	0.245	0.0009656907	0.005874993	264.9633	0.6578174	0.8696199	vst_ctrl_pos-1_T2
II	II:15259099	15259099	0	C	T	0.054	0.02457481	0.01006978	267.7362	0.5296325	0.0156268	vst_ctrl_pos-1_T2
II	II:15259244	15259244	0	C	T	0.228	0.001997649	0.005782268	264.97	0.6579855	0.7301337	vst_ctrl_pos-1_T2
II	II:15259677	15259677	0	A	T	0.114	0.01056328	0.007591868	265.8629	0.5960891	0.1658042	vst_ctrl_pos-1_T2
II	II:15259711	15259711	0	C	T	0.071	0.00909335	0.03185702	266.1477	0.7178331	0.7756297	vst_ctrl_pos-1_T2
II	II:15259714	15259714	0	T	G	0.06	-0.007063264	0.008925847	265.0865	0.6297006	0.4297832	vst_ctrl_pos-1_T2
II	II:15259918	15259918	0	C	A	0.06	-0.006424956	0.01129989	265.1688	0.6758981	0.5703384	vst_ctrl_pos-1_T2
II	II:15260233	15260233	0	C	A	0.071	0.00909335	0.03185702	266.1477	0.7178331	0.7756297	vst_ctrl_pos-1_T2
II	II:15260431	15260431	0	C	T	0.054	0.02457481	0.01006978	267.7362	0.5296325	0.0156268	vst_ctrl_pos-1_T2
II	II:15260501	15260501	0	A	G	0.212	-0.000641958	0.005404001	264.8232	0.6479956	0.9055703	vst_ctrl_pos-1_T2
II	II:15260800	15260800	0	T	C	0.065	0.004980113	0.02106632	265.6991	0.6696317	0.8133868	vst_ctrl_pos-1_T2
II	II:15261494	15261494	0	G	A	0.114	-0.001936427	0.01034651	265.2309	0.6667007	0.8517457	vst_ctrl_pos-1_T2
II	II:15262044	15262044	0	A	T	0.114	-0.001936427	0.01034651	265.2309	0.6667007	0.8517457	vst_ctrl_pos-1_T2
II	II:15262761	15262761	0	A	C	0.228	0.007797238	0.006878683	265.7206	0.6045112	0.25848	vst_ctrl_pos-1_T2
II	II:15262956	15262956	0	C	T	0.06	-0.008066973	0.01322739	265.3532	0.6575073	0.5427095	vst_ctrl_pos-1_T2
II	II:15262997	15262997	0	A	G	0.37	-0.002222725	0.004689028	264.9534	0.642054	0.6360489	vst_ctrl_pos-1_T2
II	II:15263010	15263010	0	T	A	0.092	-0.005447821	0.009853045	265.2242	0.668853	0.5810053	vst_ctrl_pos-1_T2
II	II:15263162	15263162	0	C	T	0.065	-0.004679033	0.008518119	264.9173	0.6278452	0.5834705	vst_ctrl_pos-1_T2
II	II:15263336	15263336	0	A	G	0.114	0.01056328	0.007591868	265.8629	0.5960891	0.1658042	vst_ctrl_pos-1_T2
II	II:15263677	15263677	0	T	A	0.114	0.01056328	0.007591868	265.8629	0.5960891	0.1658042	vst_ctrl_pos-1_T2
II	II:15263724	15263724	0	C	T	0.054	0.02457481	0.01006978	267.7362	0.5296325	0.0156268	vst_ctrl_pos-1_T2
II	II:15264783	15264783	0	T	G	0.06	-0.006424956	0.01129989	265.1688	0.6758981	0.5703384	vst_ctrl_pos-1_T2
II	II:15265025	15265025	0	C	T	0.37	0.003152728	0.005601359	265.1768	0.6333821	0.5742294	vst_ctrl_pos-1_T2
II	II:15265354	15265354	0	T	C	0.114	-0.001936427	0.01034651	265.2309	0.6667007	0.8517457	vst_ctrl_pos-1_T2
II	II:15265365	15265365	0	C	A	0.245	0.0009656907	0.005874993	264.9633	0.6578174	0.8696199	vst_ctrl_pos-1_T2
II	II:15265459	15265459	0	A	C	0.054	0.02457481	0.01006978	267.7362	0.5296325	0.0156268	vst_ctrl_pos-1_T2
II	II:15265724	15265724	0	T	C	0.114	0.01056328	0.007591868	265.8629	0.5960891	0.1658042	vst_ctrl_pos-1_T2
II	II:15265898	15265898	0	G	A	0.06	-0.006424956	0.01129989	265.1688	0.6758981	0.5703384	vst_ctrl_pos-1_T2
II	II:15266330	15266330	0	A	G	0.114	-0.001936427	0.01034651	265.2309	0.6667007	0.8517457	vst_ctrl_pos-1_T2
II	II:15266371	15266371	0	T	G	0.114	-0.001936427	0.01034651	265.2309	0.6667007	0.8517457	vst_ctrl_pos-1_T2
II	II:15266393	15266393	0	A	G	0.114	-0.001936427	0.01034651	265.2309	0.6667007	0.8517457	vst_ctrl_pos-1_T2
II	II:15266428	15266428	0	C	T	0.304	0.008166136	0.006962174	265.8674	0.5978337	0.2423571	vst_ctrl_pos-1_T2
II	II:15266729	15266729	0	T	C	0.114	0.01056328	0.007591868	265.8629	0.5960891	0.1658042	vst_ctrl_pos-1_T2
II	II:15266835	15266835	0	A	C	0.114	-0.001936427	0.01034651	265.2309	0.6667007	0.8517457	vst_ctrl_pos-1_T2
II	II:15267358	15267358	0	G	C	0.06	-0.006424956	0.01129989	265.1688	0.6758981	0.5703384	vst_ctrl_pos-1_T2
II	II:15267681	15267681	0	A	C	0.065	-0.004679033	0.008518119	264.9173	0.6278452	0.5834705	vst_ctrl_pos-1_T2
II	II:15267881	15267881	0	A	G	0.054	0.02457481	0.01006978	267.7362	0.5296325	0.0156268	vst_ctrl_pos-1_T2
II	II:15267927	15267927	0	T	C	0.114	-0.001936427	0.01034651	265.2309	0.6667007	0.8517457	vst_ctrl_pos-1_T2
II	II:15268033	15268033	0	C	T	0.114	-0.001936427	0.01034651	265.2309	0.6667007	0.8517457	vst_ctrl_pos-1_T2
II	II:15268090	15268090	0	G	T	0.065	-0.004679033	0.008518119	264.9173	0.6278452	0.5834705	vst_ctrl_pos-1_T2
II	II:15268474	15268474	0	T	C	0.255	0.001661034	0.005719011	264.9795	0.6606743	0.7718097	vst_ctrl_pos-1_T2
II	II:15268637	15268637	0	T	A	0.065	0.012494	0.01040043	265.6894	0.6405133	0.2311975	vst_ctrl_pos-1_T2
II	II:15268639	15268639	0	T	A	0.065	0.012494	0.01040043	265.6894	0.6405133	0.2311975	vst_ctrl_pos-1_T2
II	II:15268919	15268919	0	A	T	0.245	0.0009656907	0.005874993	264.9633	0.6578174	0.8696199	vst_ctrl_pos-1_T2
II	II:15269016	15269016	0	T	C	0.114	0.01056328	0.007591868	265.8629	0.5960891	0.1658042	vst_ctrl_pos-1_T2
II	II:15269020	15269020	0	G	T	0.217	-0.001273535	0.005369638	264.8472	0.6483318	0.812789	vst_ctrl_pos-1_T2
II	II:15269022	15269022	0	C	T	0.473	-0.002582987	0.004817189	265.0442	0.6268508	0.5924736	vst_ctrl_pos-1_T2
II	II:15269255	15269255	0	T	C	0.06	-0.007063264	0.008925847	265.0865	0.6297006	0.4297832	vst_ctrl_pos-1_T2
II	II:15269312	15269312	0	T	C	0.114	-0.001936427	0.01034651	265.2309	0.6667007	0.8517457	vst_ctrl_pos-1_T2
II	II:15269841	15269841	0	G	A	0.071	0.00909335	0.03185702	266.1477	0.7178331	0.7756297	vst_ctrl_pos-1_T2
II	II:15270221	15270221	0	A	T	0.114	-0.001936427	0.01034651	265.2309	0.6667007	0.8517457	vst_ctrl_pos-1_T2
II	II:15270314	15270314	0	C	A	0.109	-0.0007193022	0.01121586	265.2745	0.6685142	0.948935	vst_ctrl_pos-1_T2
II	II:15270478	15270478	0	G	A	0.25	-0.004208996	0.008009987	265.403	0.6777503	0.5998971	vst_ctrl_pos-1_T2
II	II:15270499	15270499	0	C	T	0.071	0.00909335	0.03185702	266.1477	0.7178331	0.7756297	vst_ctrl_pos-1_T2
II	II:15270584	15270584	0	G	A	0.272	0.004092453	0.00541981	265.1899	0.6530215	0.4511701	vst_ctrl_pos-1_T2
II	II:15270682	15270682	0	C	T	0.234	0.007429691	0.006853935	265.6716	0.6083236	0.2797971	vst_ctrl_pos-1_T2
II	II:15270710	15270710	0	G	A	0.321	-0.0006888753	0.004957248	264.8723	0.6510402	0.8896328	vst_ctrl_pos-1_T2
II	II:15271134	15271134	0	A	T	0.304	0.008166136	0.006962174	265.8674	0.5978337	0.2423571	vst_ctrl_pos-1_T2
II	II:15271135	15271135	0	T	C	0.304	0.008166136	0.006962174	265.8674	0.5978337	0.2423571	vst_ctrl_pos-1_T2
II	II:15271184	15271184	0	C	T	0.103	-0.008686355	0.01056576	265.5241	0.6917031	0.4120827	vst_ctrl_pos-1_T2
II	II:15271495	15271495	0	A	T	0.114	0.01056328	0.007591868	265.8629	0.5960891	0.1658042	vst_ctrl_pos-1_T2
II	II:15272348	15272348	0	A	C	0.06	-0.006424956	0.01129989	265.1688	0.6758981	0.5703384	vst_ctrl_pos-1_T2
II	II:15272439	15272439	0	T	C	0.37	-0.002222725	0.004689028	264.9534	0.642054	0.6360489	vst_ctrl_pos-1_T2
II	II:15272482	15272482	0	G	A	0.06	-0.006424956	0.01129989	265.1688	0.6758981	0.5703384	vst_ctrl_pos-1_T2
II	II:15272820	15272820	0	T	C	0.065	-0.004679033	0.008518119	264.9173	0.6278452	0.5834705	vst_ctrl_pos-1_T2
II	II:15272855	15272855	0	T	C	0.054	0.02457481	0.01006978	267.7362	0.5296325	0.0156268	vst_ctrl_pos-1_T2
II	II:15273637	15273637	0	C	T	0.114	0.01056328	0.007591868	265.8629	0.5960891	0.1658042	vst_ctrl_pos-1_T2
II	II:15273930	15273930	0	A	G	0.114	0.01056328	0.007591868	265.8629	0.5960891	0.1658042	vst_ctrl_pos-1_T2
II	II:15273988	15273988	0	T	C	0.326	-0.001242064	0.004972199	264.9013	0.6521822	0.8030223	vst_ctrl_pos-1_T2
II	II:15274675	15274675	0	G	A	0.304	0.008166136	0.006962174	265.8674	0.5978337	0.2423571	vst_ctrl_pos-1_T2
II	II:15274693	15274693	0	A	C	0.06	-0.004810302	0.008851327	264.9121	0.6291893	0.5874813	vst_ctrl_pos-1_T2
II	II:15274700	15274700	0	A	G	0.114	0.01056328	0.007591868	265.8629	0.5960891	0.1658042	vst_ctrl_pos-1_T2
II	II:15274701	15274701	0	A	G	0.255	0.001661034	0.005719011	264.9795	0.6606743	0.7718097	vst_ctrl_pos-1_T2
II	II:15276386	15276386	0	G	A	0.293	0.007993145	0.007158016	265.8213	0.5999485	0.2656073	vst_ctrl_pos-1_T2
II	II:15276725	15276725	0	A	C	0.109	0.001343979	0.01059513	265.2246	0.6596501	0.8992002	vst_ctrl_pos-1_T2
II	II:15278446	15278446	0	G	A	0.364	0.003309359	0.005650155	265.1952	0.6309863	0.5587952	vst_ctrl_pos-1_T2
II	II:15278485	15278485	0	A	T	0.234	-0.002253209	0.005665544	264.977	0.6337024	0.6913144	vst_ctrl_pos-1_T2
II	II:15278562	15278562	0	T	G	0.217	-0.001605816	0.005844107	264.941	0.635433	0.7838007	vst_ctrl_pos-1_T2
II	II:15278575	15278575	0	A	G	0.223	-0.003172032	0.005823354	265.0562	0.6258137	0.5866206	vst_ctrl_pos-1_T2
III	III:1744	1744	0	T	C	0.071	0.0008068504	0.009711566	262.2347	0.3706838	0.9338781	vst_ctrl_pos-1_T2
III	III:1746	1746	0	G	A	0.071	0.0008068504	0.009711566	262.2347	0.3706838	0.9338781	vst_ctrl_pos-1_T2
III	III:1756	1756	0	C	T	0.071	0.0008068504	0.009711566	262.2347	0.3706838	0.9338781	vst_ctrl_pos-1_T2
III	III:2238	2238	0	G	A	0.076	0.0002891404	0.009340825	262.2269	0.3711777	0.9753398	vst_ctrl_pos-1_T2
III	III:2733	2733	0	A	T	0.071	-0.01096448	0.008724354	262.9033	0.4077912	0.2104487	vst_ctrl_pos-1_T2
III	III:3104	3104	0	G	C	0.06	-0.00420667	0.008845019	262.1736	0.3691461	0.6349313	vst_ctrl_pos-1_T2
III	III:3108	3108	0	A	C	0.06	-0.00420667	0.008845019	262.1736	0.3691461	0.6349313	vst_ctrl_pos-1_T2
III	III:3722	3722	0	C	T	0.06	-0.003125436	0.008971802	262.1351	0.3674535	0.7279708	vst_ctrl_pos-1_T2
III	III:4005	4005	0	T	A	0.114	-0.005372091	0.007537158	262.4484	0.3760219	0.4769148	vst_ctrl_pos-1_T2
III	III:4297	4297	0	A	T	0.054	-0.006750176	0.009162001	262.3228	0.3752916	0.4622183	vst_ctrl_pos-1_T2
III	III:4298	4298	0	C	A	0.054	-0.006750176	0.009162001	262.3228	0.3752916	0.4622183	vst_ctrl_pos-1_T2
III	III:4299	4299	0	A	T	0.054	-0.006750176	0.009162001	262.3228	0.3752916	0.4622183	vst_ctrl_pos-1_T2
III	III:4309	4309	0	G	A	0.054	-0.006750176	0.009162001	262.3228	0.3752916	0.4622183	vst_ctrl_pos-1_T2
III	III:4354	4354	0	C	T	0.049	-0.007176644	0.009619296	262.3285	0.3763455	0.4565892	vst_ctrl_pos-1_T2
III	III:4356	4356	0	A	T	0.049	-0.007176644	0.009619296	262.3285	0.3763455	0.4565892	vst_ctrl_pos-1_T2
III	III:4376	4376	0	T	A	0.049	-0.007176644	0.009619296	262.3285	0.3763455	0.4565892	vst_ctrl_pos-1_T2
III	III:4388	4388	0	C	A	0.049	-0.007176644	0.009619296	262.3285	0.3763455	0.4565892	vst_ctrl_pos-1_T2
III	III:4400	4400	0	A	G	0.049	-0.007176644	0.009619296	262.3285	0.3763455	0.4565892	vst_ctrl_pos-1_T2
III	III:4408	4408	0	G	A	0.076	-0.009162717	0.008020652	262.7278	0.3717977	0.2547924	vst_ctrl_pos-1_T2
III	III:4409	4409	0	T	A	0.049	-0.007176644	0.009619296	262.3285	0.3763455	0.4565892	vst_ctrl_pos-1_T2
III	III:4413	4413	0	A	T	0.049	-0.007176644	0.009619296	262.3285	0.3763455	0.4565892	vst_ctrl_pos-1_T2
III	III:4414	4414	0	A	T	0.049	-0.007176644	0.009619296	262.3285	0.3763455	0.4565892	vst_ctrl_pos-1_T2
III	III:4430	4430	0	A	C	0.049	-0.007176644	0.009619296	262.3285	0.3763455	0.4565892	vst_ctrl_pos-1_T2
III	III:4435	4435	0	T	A	0.049	-0.007176644	0.009619296	262.3285	0.3763455	0.4565892	vst_ctrl_pos-1_T2
III	III:4443	4443	0	A	T	0.049	-0.007176644	0.009619296	262.3285	0.3763455	0.4565892	vst_ctrl_pos-1_T2
III	III:4460	4460	0	T	A	0.168	-0.008678902	0.006017969	263.1686	0.388696	0.1509745	vst_ctrl_pos-1_T2
III	III:4523	4523	0	A	G	0.103	-0.006117647	0.008090539	262.506	0.3840612	0.4505379	vst_ctrl_pos-1_T2
III	III:4929	4929	0	T	C	0.103	-0.006117647	0.008090539	262.506	0.3840612	0.4505379	vst_ctrl_pos-1_T2
III	III:4944	4944	0	T	G	0.103	-0.006117647	0.008090539	262.506	0.3840612	0.4505379	vst_ctrl_pos-1_T2
III	III:5403	5403	0	T	A	0.103	-0.006117647	0.008090539	262.506	0.3840612	0.4505379	vst_ctrl_pos-1_T2
III	III:5404	5404	0	A	T	0.103	-0.006117647	0.008090539	262.506	0.3840612	0.4505379	vst_ctrl_pos-1_T2
III	III:5485	5485	0	A	G	0.158	-0.008271145	0.006309794	263.0118	0.3679557	0.1915626	vst_ctrl_pos-1_T2
III	III:5513	5513	0	G	A	0.103	-0.006117647	0.008090539	262.506	0.3840612	0.4505379	vst_ctrl_pos-1_T2
III	III:5547	5547	0	T	A	0.076	-0.01056072	0.008359206	262.9039	0.4061936	0.2080744	vst_ctrl_pos-1_T2
III	III:5868	5868	0	A	C	0.109	-0.006438834	0.008162561	262.5624	0.3855573	0.4312405	vst_ctrl_pos-1_T2
III	III:6023	6023	0	C	G	0.103	-0.006117647	0.008090539	262.506	0.3840612	0.4505379	vst_ctrl_pos-1_T2
III	III:6029	6029	0	T	A	0.125	-0.005224798	0.007289231	262.4569	0.3784859	0.4744267	vst_ctrl_pos-1_T2
III	III:6047	6047	0	T	A	0.158	-0.003422261	0.006272338	262.2955	0.3753966	0.586001	vst_ctrl_pos-1_T2
III	III:6056	6056	0	G	A	0.163	-0.005491004	0.006144465	262.539	0.3808789	0.3726891	vst_ctrl_pos-1_T2
III	III:6139	6139	0	G	A	0.076	-0.01056072	0.008359206	262.9039	0.4061936	0.2080744	vst_ctrl_pos-1_T2
III	III:6145	6145	0	A	C	0.087	-0.006810587	0.007578379	262.4828	0.3640783	0.3700071	vst_ctrl_pos-1_T2
III	III:6172	6172	0	A	C	0.109	-0.006438834	0.008162561	262.5624	0.3855573	0.4312405	vst_ctrl_pos-1_T2
III	III:6176	6176	0	T	C	0.06	-0.00420667	0.008845019	262.1736	0.3691461	0.6349313	vst_ctrl_pos-1_T2
III	III:6177	6177	0	G	A	0.06	-0.00420667	0.008845019	262.1736	0.3691461	0.6349313	vst_ctrl_pos-1_T2
III	III:6330	6330	0	T	G	0.103	-0.006117647	0.008090539	262.506	0.3840612	0.4505379	vst_ctrl_pos-1_T2
III	III:6611	6611	0	A	C	0.13	-0.008034948	0.007128343	262.8313	0.3787188	0.2611489	vst_ctrl_pos-1_T2
III	III:6639	6639	0	A	C	0.13	-0.008034948	0.007128343	262.8313	0.3787188	0.2611489	vst_ctrl_pos-1_T2
III	III:6643	6643	0	C	A	0.103	-0.006117647	0.008090539	262.506	0.3840612	0.4505379	vst_ctrl_pos-1_T2
III	III:6882	6882	0	A	G	0.13	-0.008034948	0.007128343	262.8313	0.3787188	0.2611489	vst_ctrl_pos-1_T2
III	III:7154	7154	0	C	A	0.049	-0.001204752	0.009768316	262.0723	0.3684822	0.9019798	vst_ctrl_pos-1_T2
III	III:7160	7160	0	T	C	0.054	-0.003662664	0.009299804	262.1432	0.3676324	0.6941579	vst_ctrl_pos-1_T2
III	III:7230	7230	0	T	C	0.103	-0.006117647	0.008090539	262.506	0.3840612	0.4505379	vst_ctrl_pos-1_T2
III	III:7250	7250	0	T	G	0.06	-0.00420667	0.008845019	262.1736	0.3691461	0.6349313	vst_ctrl_pos-1_T2
III	III:7258	7258	0	G	T	0.103	-0.006117647	0.008090539	262.506	0.3840612	0.4505379	vst_ctrl_pos-1_T2
III	III:7301	7301	0	G	T	0.103	-0.006117647	0.008090539	262.506	0.3840612	0.4505379	vst_ctrl_pos-1_T2
III	III:7365	7365	0	C	T	0.103	-0.006117647	0.008090539	262.506	0.3840612	0.4505379	vst_ctrl_pos-1_T2
III	III:7367	7367	0	G	T	0.103	-0.006117647	0.008090539	262.506	0.3840612	0.4505379	vst_ctrl_pos-1_T2
III	III:7371	7371	0	T	C	0.103	-0.006117647	0.008090539	262.506	0.3840612	0.4505379	vst_ctrl_pos-1_T2
III	III:7387	7387	0	C	T	0.103	-0.006117647	0.008090539	262.506	0.3840612	0.4505379	vst_ctrl_pos-1_T2
III	III:7397	7397	0	T	C	0.103	-0.006117647	0.008090539	262.506	0.3840612	0.4505379	vst_ctrl_pos-1_T2
III	III:7402	7402	0	T	C	0.103	-0.006117647	0.008090539	262.506	0.3840612	0.4505379	vst_ctrl_pos-1_T2
III	III:7913	7913	0	T	A	0.288	-0.004956617	0.005023628	262.6252	0.3494783	0.3251188	vst_ctrl_pos-1_T2
III	III:7948	7948	0	C	T	0.087	-0.005181647	0.008323012	262.3658	0.3802059	0.5343472	vst_ctrl_pos-1_T2
III	III:7966	7966	0	A	G	0.087	-0.006810587	0.007578379	262.4828	0.3640783	0.3700071	vst_ctrl_pos-1_T2
III	III:7981	7981	0	A	G	0.06	-0.00420667	0.008845019	262.1736	0.3691461	0.6349313	vst_ctrl_pos-1_T2
III	III:8004	8004	0	C	T	0.092	-0.006213375	0.007258502	262.43	0.3733045	0.3931159	vst_ctrl_pos-1_T2
III	III:8026	8026	0	G	A	0.114	-0.008456692	0.006681648	262.8748	0.3677407	0.2072528	vst_ctrl_pos-1_T2
III	III:8027	8027	0	G	A	0.114	-0.008456692	0.006681648	262.8748	0.3677407	0.2072528	vst_ctrl_pos-1_T2
III	III:8039	8039	0	A	C	0.12	-0.008445569	0.007441768	262.8453	0.3817528	0.2579149	vst_ctrl_pos-1_T2
III	III:8054	8054	0	C	T	0.06	-0.00420667	0.008845019	262.1736	0.3691461	0.6349313	vst_ctrl_pos-1_T2
III	III:8070	8070	0	G	A	0.06	-0.00420667	0.008845019	262.1736	0.3691461	0.6349313	vst_ctrl_pos-1_T2
III	III:8169	8169	0	A	C	0.06	-0.00420667	0.008845019	262.1736	0.3691461	0.6349313	vst_ctrl_pos-1_T2
III	III:8208	8208	0	C	T	0.076	-0.01056072	0.008359206	262.9039	0.4061936	0.2080744	vst_ctrl_pos-1_T2
III	III:8220	8220	0	C	T	0.179	-0.00578305	0.006000748	262.6191	0.3721664	0.3364643	vst_ctrl_pos-1_T2
III	III:8233	8233	0	T	C	0.071	-0.004518731	0.008380399	262.2294	0.3638651	0.5904062	vst_ctrl_pos-1_T2
III	III:8235	8235	0	T	G	0.071	-0.004518731	0.008380399	262.2294	0.3638651	0.5904062	vst_ctrl_pos-1_T2
III	III:8296	8296	0	A	C	0.25	-0.01243457	0.006493801	264.1381	0.4421516	0.05708163	vst_ctrl_pos-1_T2
III	III:8334	8334	0	C	A	0.125	-0.00486952	0.007355926	262.4264	0.386933	0.5088175	vst_ctrl_pos-1_T2
III	III:8349	8349	0	T	A	0.109	-0.006438834	0.008162561	262.5624	0.3855573	0.4312405	vst_ctrl_pos-1_T2
III	III:8363	8363	0	T	G	0.12	-0.004633869	0.007306154	262.3828	0.3856563	0.5267193	vst_ctrl_pos-1_T2
III	III:8366	8366	0	A	G	0.103	-0.006117647	0.008090539	262.506	0.3840612	0.4505379	vst_ctrl_pos-1_T2
III	III:8367	8367	0	C	G	0.12	-0.004633869	0.007306154	262.3828	0.3856563	0.5267193	vst_ctrl_pos-1_T2
III	III:8374	8374	0	G	A	0.103	-0.006117647	0.008090539	262.506	0.3840612	0.4505379	vst_ctrl_pos-1_T2
III	III:8381	8381	0	C	T	0.103	-0.006117647	0.008090539	262.506	0.3840612	0.4505379	vst_ctrl_pos-1_T2
III	III:8395	8395	0	A	G	0.103	-0.006117647	0.008090539	262.506	0.3840612	0.4505379	vst_ctrl_pos-1_T2
III	III:8401	8401	0	T	G	0.103	-0.006117647	0.008090539	262.506	0.3840612	0.4505379	vst_ctrl_pos-1_T2
III	III:8402	8402	0	T	A	0.109	-0.006438834	0.008162561	262.5624	0.3855573	0.4312405	vst_ctrl_pos-1_T2
III	III:8451	8451	0	G	A	0.114	-0.005367163	0.007522854	262.4468	0.3781777	0.4764826	vst_ctrl_pos-1_T2
III	III:8457	8457	0	G	A	0.076	-0.00799403	0.008003035	262.571	0.3603144	0.3191816	vst_ctrl_pos-1_T2
III	III:8471	8471	0	T	G	0.06	-0.00420667	0.008845019	262.1736	0.3691461	0.6349313	vst_ctrl_pos-1_T2
III	III:8495	8495	0	T	A	0.06	-0.00538929	0.008812056	262.2437	0.3642927	0.5415779	vst_ctrl_pos-1_T2
III	III:8505	8505	0	G	A	0.054	-0.0008602921	0.009207008	262.0597	0.3684216	0.9256577	vst_ctrl_pos-1_T2
III	III:8514	8514	0	A	G	0.054	-0.0008602921	0.009207008	262.0597	0.3684216	0.9256577	vst_ctrl_pos-1_T2
III	III:8519	8519	0	C	T	0.054	-0.0008602921	0.009207008	262.0597	0.3684216	0.9256577	vst_ctrl_pos-1_T2
III	III:8521	8521	0	A	G	0.185	-0.00559128	0.005769815	262.5966	0.3737121	0.3338027	vst_ctrl_pos-1_T2
III	III:8525	8525	0	C	T	0.054	-0.0008602921	0.009207008	262.0597	0.3684216	0.9256577	vst_ctrl_pos-1_T2
III	III:8531	8531	0	A	T	0.185	-0.00559128	0.005769815	262.5966	0.3737121	0.3338027	vst_ctrl_pos-1_T2
III	III:8534	8534	0	A	T	0.054	-0.0008602921	0.009207008	262.0597	0.3684216	0.9256577	vst_ctrl_pos-1_T2
III	III:8552	8552	0	C	A	0.098	-0.006533278	0.008036759	262.5202	0.3830811	0.4173235	vst_ctrl_pos-1_T2
III	III:8553	8553	0	G	T	0.152	-0.00420088	0.006152396	262.3463	0.376923	0.4955989	vst_ctrl_pos-1_T2
III	III:8618	8618	0	C	T	0.19	-0.006845915	0.005676878	262.8485	0.3771659	0.22941	vst_ctrl_pos-1_T2
III	III:8672	8672	0	G	T	0.158	-0.005209662	0.006195153	262.488	0.3791437	0.4014932	vst_ctrl_pos-1_T2
III	III:8737	8737	0	C	T	0.06	-0.00420667	0.008845019	262.1736	0.3691461	0.6349313	vst_ctrl_pos-1_T2
III	III:8768	8768	0	G	T	0.054	-0.003662664	0.009299804	262.1432	0.3676324	0.6941579	vst_ctrl_pos-1_T2
III	III:8793	8793	0	G	A	0.054	-0.003662664	0.009299804	262.1432	0.3676324	0.6941579	vst_ctrl_pos-1_T2
III	III:8803	8803	0	G	C	0.054	-0.003662664	0.009299804	262.1432	0.3676324	0.6941579	vst_ctrl_pos-1_T2
III	III:8816	8816	0	T	A	0.13	-0.008034948	0.007128343	262.8313	0.3787188	0.2611489	vst_ctrl_pos-1_T2
III	III:8866	8866	0	G	A	0.06	-0.00420667	0.008845019	262.1736	0.3691461	0.6349313	vst_ctrl_pos-1_T2
III	III:8868	8868	0	G	A	0.06	-0.00420667	0.008845019	262.1736	0.3691461	0.6349313	vst_ctrl_pos-1_T2
III	III:8885	8885	0	G	A	0.06	-0.00420667	0.008845019	262.1736	0.3691461	0.6349313	vst_ctrl_pos-1_T2
III	III:8888	8888	0	C	T	0.06	-0.00420667	0.008845019	262.1736	0.3691461	0.6349313	vst_ctrl_pos-1_T2
III	III:8889	8889	0	C	G	0.054	-0.003662664	0.009299804	262.1432	0.3676324	0.6941579	vst_ctrl_pos-1_T2
III	III:8891	8891	0	C	T	0.054	-0.003662664	0.009299804	262.1432	0.3676324	0.6941579	vst_ctrl_pos-1_T2
III	III:8897	8897	0	T	A	0.054	-0.003662664	0.009299804	262.1432	0.3676324	0.6941579	vst_ctrl_pos-1_T2
III	III:8918	8918	0	A	C	0.06	-0.00420667	0.008845019	262.1736	0.3691461	0.6349313	vst_ctrl_pos-1_T2
III	III:8919	8919	0	C	T	0.06	-0.00420667	0.008845019	262.1736	0.3691461	0.6349313	vst_ctrl_pos-1_T2
III	III:8929	8929	0	A	T	0.125	-0.005629892	0.006574137	262.449	0.331811	0.3929194	vst_ctrl_pos-1_T2
III	III:8930	8930	0	A	T	0.06	-0.00420667	0.008845019	262.1736	0.3691461	0.6349313	vst_ctrl_pos-1_T2
III	III:8963	8963	0	G	A	0.103	-0.006117647	0.008090539	262.506	0.3840612	0.4505379	vst_ctrl_pos-1_T2
III	III:9056	9056	0	G	A	0.13	-0.008034948	0.007128343	262.8313	0.3787188	0.2611489	vst_ctrl_pos-1_T2
III	III:9080	9080	0	G	A	0.103	-0.006117647	0.008090539	262.506	0.3840612	0.4505379	vst_ctrl_pos-1_T2
III	III:9090	9090	0	G	A	0.13	-0.008034948	0.007128343	262.8313	0.3787188	0.2611489	vst_ctrl_pos-1_T2
III	III:9097	9097	0	C	T	0.13	-0.008034948	0.007128343	262.8313	0.3787188	0.2611489	vst_ctrl_pos-1_T2
III	III:9127	9127	0	A	G	0.13	-0.008034948	0.007128343	262.8313	0.3787188	0.2611489	vst_ctrl_pos-1_T2
III	III:9207	9207	0	A	G	0.13	-0.008034948	0.007128343	262.8313	0.3787188	0.2611489	vst_ctrl_pos-1_T2
III	III:9240	9240	0	C	T	0.13	-0.008034948	0.007128343	262.8313	0.3787188	0.2611489	vst_ctrl_pos-1_T2
III	III:9244	9244	0	T	C	0.13	-0.008034948	0.007128343	262.8313	0.3787188	0.2611489	vst_ctrl_pos-1_T2
III	III:9266	9266	0	A	C	0.13	-0.008034948	0.007128343	262.8313	0.3787188	0.2611489	vst_ctrl_pos-1_T2
III	III:9277	9277	0	T	C	0.103	-0.006117647	0.008090539	262.506	0.3840612	0.4505379	vst_ctrl_pos-1_T2
III	III:9302	9302	0	T	C	0.103	-0.006117647	0.008090539	262.506	0.3840612	0.4505379	vst_ctrl_pos-1_T2
III	III:9359	9359	0	A	G	0.06	-0.00420667	0.008845019	262.1736	0.3691461	0.6349313	vst_ctrl_pos-1_T2
III	III:9403	9403	0	A	G	0.103	-0.006117647	0.008090539	262.506	0.3840612	0.4505379	vst_ctrl_pos-1_T2
III	III:9507	9507	0	C	T	0.06	-0.00420667	0.008845019	262.1736	0.3691461	0.6349313	vst_ctrl_pos-1_T2
III	III:9540	9540	0	T	C	0.06	-0.00420667	0.008845019	262.1736	0.3691461	0.6349313	vst_ctrl_pos-1_T2
III	III:9553	9553	0	G	A	0.06	-0.00420667	0.008845019	262.1736	0.3691461	0.6349313	vst_ctrl_pos-1_T2
III	III:9581	9581	0	C	T	0.06	-0.00420667	0.008845019	262.1736	0.3691461	0.6349313	vst_ctrl_pos-1_T2
III	III:9635	9635	0	G	C	0.06	-0.00420667	0.008845019	262.1736	0.3691461	0.6349313	vst_ctrl_pos-1_T2
III	III:9637	9637	0	T	C	0.06	-0.00420667	0.008845019	262.1736	0.3691461	0.6349313	vst_ctrl_pos-1_T2
III	III:9659	9659	0	T	C	0.109	-0.006438834	0.008162561	262.5624	0.3855573	0.4312405	vst_ctrl_pos-1_T2
III	III:9687	9687	0	T	G	0.076	-0.008706361	0.008030674	262.6638	0.3638823	0.2797376	vst_ctrl_pos-1_T2
III	III:9698	9698	0	T	C	0.06	-0.00420667	0.008845019	262.1736	0.3691461	0.6349313	vst_ctrl_pos-1_T2
III	III:9727	9727	0	C	T	0.06	-0.00420667	0.008845019	262.1736	0.3691461	0.6349313	vst_ctrl_pos-1_T2
III	III:9731	9731	0	C	T	0.076	-0.008706361	0.008030674	262.6638	0.3638823	0.2797376	vst_ctrl_pos-1_T2
III	III:9737	9737	0	T	A	0.06	-0.00420667	0.008845019	262.1736	0.3691461	0.6349313	vst_ctrl_pos-1_T2
III	III:9738	9738	0	G	A	0.076	-0.008706361	0.008030674	262.6638	0.3638823	0.2797376	vst_ctrl_pos-1_T2
III	III:9746	9746	0	C	A	0.06	-0.00420667	0.008845019	262.1736	0.3691461	0.6349313	vst_ctrl_pos-1_T2
III	III:9747	9747	0	C	A	0.06	-0.00420667	0.008845019	262.1736	0.3691461	0.6349313	vst_ctrl_pos-1_T2
III	III:9779	9779	0	A	G	0.071	-0.01131867	0.008269589	263.0025	0.3481504	0.1727768	vst_ctrl_pos-1_T2
III	III:9858	9858	0	C	T	0.076	-0.01114489	0.007971559	263.0436	0.3575266	0.1637901	vst_ctrl_pos-1_T2
III	III:9859	9859	0	C	T	0.076	-0.01114489	0.007971559	263.0436	0.3575266	0.1637901	vst_ctrl_pos-1_T2
III	III:9861	9861	0	A	G	0.076	-0.01114489	0.007971559	263.0436	0.3575266	0.1637901	vst_ctrl_pos-1_T2
III	III:9898	9898	0	T	C	0.13	-0.008034948	0.007128343	262.8313	0.3787188	0.2611489	vst_ctrl_pos-1_T2
III	III:9904	9904	0	A	G	0.19	-0.006845915	0.005676878	262.8485	0.3771659	0.22941	vst_ctrl_pos-1_T2
III	III:9910	9910	0	G	C	0.19	-0.006845915	0.005676878	262.8485	0.3771659	0.22941	vst_ctrl_pos-1_T2
III	III:9943	9943	0	G	T	0.06	-0.00420667	0.008845019	262.1736	0.3691461	0.6349313	vst_ctrl_pos-1_T2
III	III:9958	9958	0	A	T	0.06	-0.00420667	0.008845019	262.1736	0.3691461	0.6349313	vst_ctrl_pos-1_T2
III	III:9961	9961	0	T	C	0.06	-0.00420667	0.008845019	262.1736	0.3691461	0.6349313	vst_ctrl_pos-1_T2
III	III:9967	9967	0	C	T	0.06	-0.00420667	0.008845019	262.1736	0.3691461	0.6349313	vst_ctrl_pos-1_T2
III	III:10001	10001	0	G	A	0.06	-0.00420667	0.008845019	262.1736	0.3691461	0.6349313	vst_ctrl_pos-1_T2
III	III:10003	10003	0	A	G	0.103	-0.006117647	0.008090539	262.506	0.3840612	0.4505379	vst_ctrl_pos-1_T2
III	III:10004	10004	0	A	C	0.06	-0.00420667	0.008845019	262.1736	0.3691461	0.6349313	vst_ctrl_pos-1_T2
III	III:10010	10010	0	T	A	0.06	-0.00420667	0.008845019	262.1736	0.3691461	0.6349313	vst_ctrl_pos-1_T2
III	III:10031	10031	0	T	C	0.06	-0.00420667	0.008845019	262.1736	0.3691461	0.6349313	vst_ctrl_pos-1_T2
III	III:10036	10036	0	T	C	0.06	-0.00420667	0.008845019	262.1736	0.3691461	0.6349313	vst_ctrl_pos-1_T2
III	III:10048	10048	0	A	G	0.06	-0.00420667	0.008845019	262.1736	0.3691461	0.6349313	vst_ctrl_pos-1_T2
III	III:10060	10060	0	T	C	0.06	-0.00420667	0.008845019	262.1736	0.3691461	0.6349313	vst_ctrl_pos-1_T2
III	III:10123	10123	0	A	G	0.103	-0.006117647	0.008090539	262.506	0.3840612	0.4505379	vst_ctrl_pos-1_T2
III	III:10126	10126	0	A	G	0.13	-0.008034948	0.007128343	262.8313	0.3787188	0.2611489	vst_ctrl_pos-1_T2
III	III:10332	10332	0	G	A	0.136	-0.007719047	0.006924418	262.8058	0.3779255	0.2664242	vst_ctrl_pos-1_T2
III	III:10334	10334	0	G	A	0.109	-0.005815515	0.007771171	262.4827	0.3828106	0.4552182	vst_ctrl_pos-1_T2
III	III:10410	10410	0	A	C	0.06	-0.00420667	0.008845019	262.1736	0.3691461	0.6349313	vst_ctrl_pos-1_T2
III	III:10418	10418	0	G	A	0.06	-0.00420667	0.008845019	262.1736	0.3691461	0.6349313	vst_ctrl_pos-1_T2
III	III:10434	10434	0	G	A	0.06	-0.00420667	0.008845019	262.1736	0.3691461	0.6349313	vst_ctrl_pos-1_T2
III	III:10436	10436	0	T	C	0.103	-0.006117647	0.008090539	262.506	0.3840612	0.4505379	vst_ctrl_pos-1_T2
III	III:10448	10448	0	T	C	0.06	-0.00420667	0.008845019	262.1736	0.3691461	0.6349313	vst_ctrl_pos-1_T2
III	III:10451	10451	0	T	C	0.06	-0.00420667	0.008845019	262.1736	0.3691461	0.6349313	vst_ctrl_pos-1_T2
III	III:10457	10457	0	A	T	0.06	-0.00420667	0.008845019	262.1736	0.3691461	0.6349313	vst_ctrl_pos-1_T2
III	III:10486	10486	0	C	G	0.06	-0.00420667	0.008845019	262.1736	0.3691461	0.6349313	vst_ctrl_pos-1_T2
III	III:10523	10523	0	C	G	0.06	-0.00420667	0.008845019	262.1736	0.3691461	0.6349313	vst_ctrl_pos-1_T2
III	III:10550	10550	0	A	C	0.06	-0.00420667	0.008845019	262.1736	0.3691461	0.6349313	vst_ctrl_pos-1_T2
III	III:10556	10556	0	T	A	0.06	-0.00420667	0.008845019	262.1736	0.3691461	0.6349313	vst_ctrl_pos-1_T2
III	III:10559	10559	0	T	C	0.06	-0.00420667	0.008845019	262.1736	0.3691461	0.6349313	vst_ctrl_pos-1_T2
III	III:10568	10568	0	C	T	0.06	-0.00420667	0.008845019	262.1736	0.3691461	0.6349313	vst_ctrl_pos-1_T2
III	III:10689	10689	0	G	T	0.092	-0.00697737	0.008423425	262.5536	0.3858733	0.4085689	vst_ctrl_pos-1_T2
III	III:10799	10799	0	C	A	0.092	-0.00697737	0.008423425	262.5536	0.3858733	0.4085689	vst_ctrl_pos-1_T2
III	III:10804	10804	0	C	T	0.12	-0.008771589	0.007334381	262.9021	0.3800515	0.23327	vst_ctrl_pos-1_T2
III	III:10813	10813	0	C	T	0.12	-0.008771589	0.007334381	262.9021	0.3800515	0.23327	vst_ctrl_pos-1_T2
III	III:10831	10831	0	T	A	0.103	-0.006117647	0.008090539	262.506	0.3840612	0.4505379	vst_ctrl_pos-1_T2
III	III:10846	10846	0	T	C	0.06	-0.00420667	0.008845019	262.1736	0.3691461	0.6349313	vst_ctrl_pos-1_T2
III	III:10849	10849	0	C	A	0.06	-0.00420667	0.008845019	262.1736	0.3691461	0.6349313	vst_ctrl_pos-1_T2
III	III:10855	10855	0	A	T	0.06	-0.00420667	0.008845019	262.1736	0.3691461	0.6349313	vst_ctrl_pos-1_T2
III	III:10858	10858	0	T	C	0.06	-0.00420667	0.008845019	262.1736	0.3691461	0.6349313	vst_ctrl_pos-1_T2
III	III:10870	10870	0	C	T	0.185	-0.005052423	0.005757243	262.5095	0.3781313	0.3813304	vst_ctrl_pos-1_T2
III	III:10885	10885	0	T	C	0.06	-0.00420667	0.008845019	262.1736	0.3691461	0.6349313	vst_ctrl_pos-1_T2
III	III:10948	10948	0	T	C	0.109	-0.006438834	0.008162561	262.5624	0.3855573	0.4312405	vst_ctrl_pos-1_T2
III	III:10981	10981	0	T	C	0.087	-0.006810587	0.007578379	262.4828	0.3640783	0.3700071	vst_ctrl_pos-1_T2
III	III:10984	10984	0	A	G	0.168	-0.005598058	0.006094925	262.5661	0.3834989	0.359584	vst_ctrl_pos-1_T2
III	III:11026	11026	0	C	A	0.087	-0.006810587	0.007578379	262.4828	0.3640783	0.3700071	vst_ctrl_pos-1_T2
III	III:11029	11029	0	T	C	0.06	-0.00420667	0.008845019	262.1736	0.3691461	0.6349313	vst_ctrl_pos-1_T2
III	III:11032	11032	0	A	C	0.087	-0.006810587	0.007578379	262.4828	0.3640783	0.3700071	vst_ctrl_pos-1_T2
III	III:11074	11074	0	A	G	0.06	-0.00420667	0.008845019	262.1736	0.3691461	0.6349313	vst_ctrl_pos-1_T2
III	III:11120	11120	0	T	A	0.103	-0.006117647	0.008090539	262.506	0.3840612	0.4505379	vst_ctrl_pos-1_T2
III	III:11209	11209	0	C	A	0.103	-0.006117647	0.008090539	262.506	0.3840612	0.4505379	vst_ctrl_pos-1_T2
III	III:11247	11247	0	A	G	0.13	-0.008034948	0.007128343	262.8313	0.3787188	0.2611489	vst_ctrl_pos-1_T2
III	III:11368	11368	0	G	C	0.217	-0.01445786	0.006775598	264.5691	0.4410018	0.03419704	vst_ctrl_pos-1_T2
III	III:11523	11523	0	T	G	0.092	-0.006520985	0.008087243	262.4958	0.3818327	0.4211051	vst_ctrl_pos-1_T2
III	III:11559	11559	0	A	G	0.12	-0.008771589	0.007334381	262.9021	0.3800515	0.23327	vst_ctrl_pos-1_T2
III	III:11609	11609	0	A	G	0.12	-0.008771589	0.007334381	262.9021	0.3800515	0.23327	vst_ctrl_pos-1_T2
III	III:11677	11677	0	C	A	0.103	-0.006272786	0.007664293	262.5024	0.3738875	0.4141746	vst_ctrl_pos-1_T2
III	III:11710	11710	0	A	T	0.06	-0.00420667	0.008845019	262.1736	0.3691461	0.6349313	vst_ctrl_pos-1_T2
III	III:11752	11752	0	C	T	0.054	-0.003662664	0.009299804	262.1432	0.3676324	0.6941579	vst_ctrl_pos-1_T2
III	III:11770	11770	0	G	A	0.054	-0.003662664	0.009299804	262.1432	0.3676324	0.6941579	vst_ctrl_pos-1_T2
III	III:11773	11773	0	T	C	0.054	-0.003662664	0.009299804	262.1432	0.3676324	0.6941579	vst_ctrl_pos-1_T2
III	III:11774	11774	0	C	A	0.054	-0.003662664	0.009299804	262.1432	0.3676324	0.6941579	vst_ctrl_pos-1_T2
III	III:11776	11776	0	A	G	0.054	-0.003662664	0.009299804	262.1432	0.3676324	0.6941579	vst_ctrl_pos-1_T2
III	III:11791	11791	0	A	C	0.054	-0.003662664	0.009299804	262.1432	0.3676324	0.6941579	vst_ctrl_pos-1_T2
III	III:11800	11800	0	C	T	0.054	-0.003662664	0.009299804	262.1432	0.3676324	0.6941579	vst_ctrl_pos-1_T2
III	III:11803	11803	0	G	A	0.054	-0.003662664	0.009299804	262.1432	0.3676324	0.6941579	vst_ctrl_pos-1_T2
III	III:11809	11809	0	C	T	0.054	-0.003662664	0.009299804	262.1432	0.3676324	0.6941579	vst_ctrl_pos-1_T2
III	III:11862	11862	0	T	C	0.13	-0.008034948	0.007128343	262.8313	0.3787188	0.2611489	vst_ctrl_pos-1_T2
III	III:11864	11864	0	T	C	0.103	-0.006117647	0.008090539	262.506	0.3840612	0.4505379	vst_ctrl_pos-1_T2
III	III:11881	11881	0	C	A	0.103	-0.006117647	0.008090539	262.506	0.3840612	0.4505379	vst_ctrl_pos-1_T2
III	III:11971	11971	0	G	C	0.13	-0.008034948	0.007128343	262.8313	0.3787188	0.2611489	vst_ctrl_pos-1_T2
III	III:12146	12146	0	C	A	0.06	-0.01209642	0.009506451	262.9226	0.4202206	0.204839	vst_ctrl_pos-1_T2
III	III:12164	12164	0	T	A	0.092	-0.00697737	0.008423425	262.5536	0.3858733	0.4085689	vst_ctrl_pos-1_T2
III	III:12206	12206	0	T	C	0.103	-0.006117647	0.008090539	262.506	0.3840612	0.4505379	vst_ctrl_pos-1_T2
III	III:12216	12216	0	G	A	0.103	-0.006117647	0.008090539	262.506	0.3840612	0.4505379	vst_ctrl_pos-1_T2
III	III:12249	12249	0	T	C	0.163	-0.005418058	0.006060451	262.5253	0.3824432	0.3725013	vst_ctrl_pos-1_T2
III	III:12261	12261	0	T	C	0.06	-0.00420667	0.008845019	262.1736	0.3691461	0.6349313	vst_ctrl_pos-1_T2
III	III:12276	12276	0	G	A	0.19	-0.006845915	0.005676878	262.8485	0.3771659	0.22941	vst_ctrl_pos-1_T2
III	III:12330	12330	0	A	C	0.13	-0.008034948	0.007128343	262.8313	0.3787188	0.2611489	vst_ctrl_pos-1_T2
III	III:12342	12342	0	G	A	0.06	-0.00420667	0.008845019	262.1736	0.3691461	0.6349313	vst_ctrl_pos-1_T2
III	III:12354	12354	0	A	G	0.06	-0.00420667	0.008845019	262.1736	0.3691461	0.6349313	vst_ctrl_pos-1_T2
III	III:12411	12411	0	A	T	0.13	-0.008034948	0.007128343	262.8313	0.3787188	0.2611489	vst_ctrl_pos-1_T2
III	III:12425	12425	0	A	T	0.103	-0.006117647	0.008090539	262.506	0.3840612	0.4505379	vst_ctrl_pos-1_T2
III	III:12439	12439	0	T	G	0.103	-0.006117647	0.008090539	262.506	0.3840612	0.4505379	vst_ctrl_pos-1_T2
III	III:12449	12449	0	T	G	0.103	-0.006117647	0.008090539	262.506	0.3840612	0.4505379	vst_ctrl_pos-1_T2
III	III:12450	12450	0	G	A	0.103	-0.006117647	0.008090539	262.506	0.3840612	0.4505379	vst_ctrl_pos-1_T2
III	III:12587	12587	0	C	G	0.114	-0.007901883	0.007490742	262.742	0.390029	0.2928755	vst_ctrl_pos-1_T2
III	III:12593	12593	0	A	T	0.114	-0.007901883	0.007490742	262.742	0.390029	0.2928755	vst_ctrl_pos-1_T2
III	III:12623	12623	0	A	G	0.12	-0.008032702	0.007247081	262.785	0.3955117	0.2691495	vst_ctrl_pos-1_T2
III	III:12626	12626	0	G	A	0.103	-0.006117647	0.008090539	262.506	0.3840612	0.4505379	vst_ctrl_pos-1_T2
III	III:12764	12764	0	A	C	0.109	-0.006438834	0.008162561	262.5624	0.3855573	0.4312405	vst_ctrl_pos-1_T2
III	III:12770	12770	0	G	A	0.109	-0.006438834	0.008162561	262.5624	0.3855573	0.4312405	vst_ctrl_pos-1_T2
III	III:12819	12819	0	T	C	0.103	-0.006117647	0.008090539	262.506	0.3840612	0.4505379	vst_ctrl_pos-1_T2
III	III:12826	12826	0	T	A	0.103	-0.006117647	0.008090539	262.506	0.3840612	0.4505379	vst_ctrl_pos-1_T2
III	III:12838	12838	0	T	C	0.103	-0.006117647	0.008090539	262.506	0.3840612	0.4505379	vst_ctrl_pos-1_T2
III	III:12857	12857	0	A	G	0.13	-0.008034948	0.007128343	262.8313	0.3787188	0.2611489	vst_ctrl_pos-1_T2
III	III:12861	12861	0	C	T	0.13	-0.008034948	0.007128343	262.8313	0.3787188	0.2611489	vst_ctrl_pos-1_T2
III	III:12862	12862	0	G	A	0.13	-0.008034948	0.007128343	262.8313	0.3787188	0.2611489	vst_ctrl_pos-1_T2
III	III:12871	12871	0	C	T	0.13	-0.008034948	0.007128343	262.8313	0.3787188	0.2611489	vst_ctrl_pos-1_T2
III	III:12925	12925	0	T	C	0.13	-0.003922209	0.006891555	262.3234	0.3805231	0.5699678	vst_ctrl_pos-1_T2
III	III:12992	12992	0	A	G	0.06	-0.00420667	0.008845019	262.1736	0.3691461	0.6349313	vst_ctrl_pos-1_T2
III	III:12996	12996	0	T	C	0.06	-0.00420667	0.008845019	262.1736	0.3691461	0.6349313	vst_ctrl_pos-1_T2
III	III:13028	13028	0	T	C	0.408	0.01214594	0.004609203	265.5566	0.3448753	0.0091353	vst_ctrl_pos-1_T2
III	III:13041	13041	0	A	G	0.06	-0.00420667	0.008845019	262.1736	0.3691461	0.6349313	vst_ctrl_pos-1_T2
III	III:13050	13050	0	A	G	0.06	-0.00420667	0.008845019	262.1736	0.3691461	0.6349313	vst_ctrl_pos-1_T2
III	III:13053	13053	0	A	G	0.06	-0.00420667	0.008845019	262.1736	0.3691461	0.6349313	vst_ctrl_pos-1_T2
III	III:13086	13086	0	T	C	0.13	-0.008034948	0.007128343	262.8313	0.3787188	0.2611489	vst_ctrl_pos-1_T2
III	III:13089	13089	0	G	A	0.06	-0.00420667	0.008845019	262.1736	0.3691461	0.6349313	vst_ctrl_pos-1_T2
III	III:13143	13143	0	A	T	0.06	-0.00420667	0.008845019	262.1736	0.3691461	0.6349313	vst_ctrl_pos-1_T2
III	III:13149	13149	0	A	T	0.06	-0.00420667	0.008845019	262.1736	0.3691461	0.6349313	vst_ctrl_pos-1_T2
III	III:13209	13209	0	A	G	0.06	-0.00420667	0.008845019	262.1736	0.3691461	0.6349313	vst_ctrl_pos-1_T2
III	III:13212	13212	0	G	T	0.06	-0.00420667	0.008845019	262.1736	0.3691461	0.6349313	vst_ctrl_pos-1_T2
III	III:13245	13245	0	T	C	0.163	-0.005418058	0.006060451	262.5253	0.3824432	0.3725013	vst_ctrl_pos-1_T2
III	III:13254	13254	0	G	T	0.163	-0.005418058	0.006060451	262.5253	0.3824432	0.3725013	vst_ctrl_pos-1_T2
III	III:13262	13262	0	T	G	0.06	-0.00420667	0.008845019	262.1736	0.3691461	0.6349313	vst_ctrl_pos-1_T2
III	III:13269	13269	0	A	G	0.163	-0.005418058	0.006060451	262.5253	0.3824432	0.3725013	vst_ctrl_pos-1_T2
III	III:13290	13290	0	A	G	0.06	-0.00420667	0.008845019	262.1736	0.3691461	0.6349313	vst_ctrl_pos-1_T2
III	III:13302	13302	0	A	G	0.06	-0.00420667	0.008845019	262.1736	0.3691461	0.6349313	vst_ctrl_pos-1_T2
III	III:13347	13347	0	G	A	0.19	-0.006845915	0.005676878	262.8485	0.3771659	0.22941	vst_ctrl_pos-1_T2
III	III:13350	13350	0	A	G	0.087	-0.006810587	0.007578379	262.4828	0.3640783	0.3700071	vst_ctrl_pos-1_T2
III	III:13394	13394	0	G	A	0.163	-0.005418058	0.006060451	262.5253	0.3824432	0.3725013	vst_ctrl_pos-1_T2
III	III:13402	13402	0	A	T	0.103	-0.006117647	0.008090539	262.506	0.3840612	0.4505379	vst_ctrl_pos-1_T2
III	III:13421	13421	0	G	A	0.06	-0.00420667	0.008845019	262.1736	0.3691461	0.6349313	vst_ctrl_pos-1_T2
III	III:13425	13425	0	C	A	0.06	-0.00420667	0.008845019	262.1736	0.3691461	0.6349313	vst_ctrl_pos-1_T2
III	III:13430	13430	0	T	G	0.06	-0.00420667	0.008845019	262.1736	0.3691461	0.6349313	vst_ctrl_pos-1_T2
III	III:13435	13435	0	T	C	0.06	-0.00420667	0.008845019	262.1736	0.3691461	0.6349313	vst_ctrl_pos-1_T2
III	III:13444	13444	0	G	T	0.103	-0.006117647	0.008090539	262.506	0.3840612	0.4505379	vst_ctrl_pos-1_T2
III	III:13476	13476	0	T	C	0.06	-0.00420667	0.008845019	262.1736	0.3691461	0.6349313	vst_ctrl_pos-1_T2
III	III:13494	13494	0	A	T	0.163	-0.005418058	0.006060451	262.5253	0.3824432	0.3725013	vst_ctrl_pos-1_T2
III	III:13497	13497	0	A	T	0.163	-0.005418058	0.006060451	262.5253	0.3824432	0.3725013	vst_ctrl_pos-1_T2
III	III:13503	13503	0	C	T	0.06	-0.00420667	0.008845019	262.1736	0.3691461	0.6349313	vst_ctrl_pos-1_T2
III	III:13517	13517	0	A	G	0.103	-0.006117647	0.008090539	262.506	0.3840612	0.4505379	vst_ctrl_pos-1_T2
III	III:13526	13526	0	G	T	0.163	-0.005418058	0.006060451	262.5253	0.3824432	0.3725013	vst_ctrl_pos-1_T2
III	III:13530	13530	0	G	A	0.163	-0.005418058	0.006060451	262.5253	0.3824432	0.3725013	vst_ctrl_pos-1_T2
III	III:13533	13533	0	A	G	0.06	-0.00420667	0.008845019	262.1736	0.3691461	0.6349313	vst_ctrl_pos-1_T2
III	III:13587	13587	0	C	G	0.06	-0.00420667	0.008845019	262.1736	0.3691461	0.6349313	vst_ctrl_pos-1_T2
III	III:13608	13608	0	T	G	0.06	-0.00420667	0.008845019	262.1736	0.3691461	0.6349313	vst_ctrl_pos-1_T2
III	III:13649	13649	0	C	T	0.103	-0.006117647	0.008090539	262.506	0.3840612	0.4505379	vst_ctrl_pos-1_T2
III	III:13652	13652	0	C	A	0.06	-0.00420667	0.008845019	262.1736	0.3691461	0.6349313	vst_ctrl_pos-1_T2
III	III:13665	13665	0	T	C	0.06	-0.00420667	0.008845019	262.1736	0.3691461	0.6349313	vst_ctrl_pos-1_T2
III	III:13696	13696	0	G	A	0.06	-0.00420667	0.008845019	262.1736	0.3691461	0.6349313	vst_ctrl_pos-1_T2
III	III:13761	13761	0	A	C	0.103	-0.006117647	0.008090539	262.506	0.3840612	0.4505379	vst_ctrl_pos-1_T2
III	III:13778	13778	0	A	T	0.054	-0.0008602921	0.009207008	262.0597	0.3684216	0.9256577	vst_ctrl_pos-1_T2
III	III:13796	13796	0	C	T	0.054	-0.0008602921	0.009207008	262.0597	0.3684216	0.9256577	vst_ctrl_pos-1_T2
III	III:13815	13815	0	A	C	0.06	-0.00420667	0.008845019	262.1736	0.3691461	0.6349313	vst_ctrl_pos-1_T2
III	III:13821	13821	0	A	T	0.19	-0.006845915	0.005676878	262.8485	0.3771659	0.22941	vst_ctrl_pos-1_T2
III	III:13833	13833	0	C	T	0.06	-0.00420667	0.008845019	262.1736	0.3691461	0.6349313	vst_ctrl_pos-1_T2
III	III:13869	13869	0	G	A	0.06	-0.00420667	0.008845019	262.1736	0.3691461	0.6349313	vst_ctrl_pos-1_T2
III	III:13872	13872	0	C	T	0.06	-0.00420667	0.008845019	262.1736	0.3691461	0.6349313	vst_ctrl_pos-1_T2
III	III:13875	13875	0	C	A	0.06	-0.00420667	0.008845019	262.1736	0.3691461	0.6349313	vst_ctrl_pos-1_T2
III	III:13884	13884	0	G	A	0.06	-0.00420667	0.008845019	262.1736	0.3691461	0.6349313	vst_ctrl_pos-1_T2
III	III:13899	13899	0	A	G	0.06	-0.00420667	0.008845019	262.1736	0.3691461	0.6349313	vst_ctrl_pos-1_T2
III	III:13947	13947	0	G	A	0.06	-0.00420667	0.008845019	262.1736	0.3691461	0.6349313	vst_ctrl_pos-1_T2
III	III:13950	13950	0	C	T	0.06	-0.00420667	0.008845019	262.1736	0.3691461	0.6349313	vst_ctrl_pos-1_T2
III	III:13953	13953	0	T	C	0.06	-0.00420667	0.008845019	262.1736	0.3691461	0.6349313	vst_ctrl_pos-1_T2
III	III:13962	13962	0	A	T	0.06	-0.00420667	0.008845019	262.1736	0.3691461	0.6349313	vst_ctrl_pos-1_T2
III	III:14016	14016	0	C	T	0.06	-0.00420667	0.008845019	262.1736	0.3691461	0.6349313	vst_ctrl_pos-1_T2
III	III:14019	14019	0	G	A	0.06	-0.00420667	0.008845019	262.1736	0.3691461	0.6349313	vst_ctrl_pos-1_T2
III	III:14022	14022	0	A	G	0.06	-0.00420667	0.008845019	262.1736	0.3691461	0.6349313	vst_ctrl_pos-1_T2
III	III:14031	14031	0	T	C	0.06	-0.00420667	0.008845019	262.1736	0.3691461	0.6349313	vst_ctrl_pos-1_T2
III	III:14035	14035	0	C	T	0.19	-0.006845915	0.005676878	262.8485	0.3771659	0.22941	vst_ctrl_pos-1_T2
III	III:14049	14049	0	C	T	0.06	-0.00420667	0.008845019	262.1736	0.3691461	0.6349313	vst_ctrl_pos-1_T2
III	III:14086	14086	0	A	G	0.06	-0.00420667	0.008845019	262.1736	0.3691461	0.6349313	vst_ctrl_pos-1_T2
III	III:14089	14089	0	C	A	0.06	-0.00420667	0.008845019	262.1736	0.3691461	0.6349313	vst_ctrl_pos-1_T2
III	III:14090	14090	0	G	T	0.06	-0.00420667	0.008845019	262.1736	0.3691461	0.6349313	vst_ctrl_pos-1_T2
III	III:14102	14102	0	A	T	0.06	-0.00420667	0.008845019	262.1736	0.3691461	0.6349313	vst_ctrl_pos-1_T2
III	III:14108	14108	0	G	C	0.06	-0.00420667	0.008845019	262.1736	0.3691461	0.6349313	vst_ctrl_pos-1_T2
III	III:14123	14123	0	C	A	0.06	-0.00420667	0.008845019	262.1736	0.3691461	0.6349313	vst_ctrl_pos-1_T2
III	III:14126	14126	0	T	A	0.06	-0.00420667	0.008845019	262.1736	0.3691461	0.6349313	vst_ctrl_pos-1_T2
III	III:14130	14130	0	G	A	0.06	-0.00420667	0.008845019	262.1736	0.3691461	0.6349313	vst_ctrl_pos-1_T2
III	III:14140	14140	0	C	A	0.06	-0.00420667	0.008845019	262.1736	0.3691461	0.6349313	vst_ctrl_pos-1_T2
III	III:14146	14146	0	T	C	0.06	-0.00420667	0.008845019	262.1736	0.3691461	0.6349313	vst_ctrl_pos-1_T2
III	III:14159	14159	0	A	G	0.06	-0.00420667	0.008845019	262.1736	0.3691461	0.6349313	vst_ctrl_pos-1_T2
III	III:14163	14163	0	G	T	0.06	-0.00420667	0.008845019	262.1736	0.3691461	0.6349313	vst_ctrl_pos-1_T2
III	III:14186	14186	0	T	C	0.06	-0.00420667	0.008845019	262.1736	0.3691461	0.6349313	vst_ctrl_pos-1_T2
III	III:14188	14188	0	C	A	0.19	-0.006845915	0.005676878	262.8485	0.3771659	0.22941	vst_ctrl_pos-1_T2
III	III:14192	14192	0	A	G	0.06	-0.00420667	0.008845019	262.1736	0.3691461	0.6349313	vst_ctrl_pos-1_T2
III	III:14215	14215	0	A	G	0.06	-0.00420667	0.008845019	262.1736	0.3691461	0.6349313	vst_ctrl_pos-1_T2
III	III:14217	14217	0	T	A	0.06	-0.00420667	0.008845019	262.1736	0.3691461	0.6349313	vst_ctrl_pos-1_T2
III	III:14224	14224	0	C	A	0.103	-0.006117647	0.008090539	262.506	0.3840612	0.4505379	vst_ctrl_pos-1_T2
III	III:14234	14234	0	T	C	0.06	-0.00420667	0.008845019	262.1736	0.3691461	0.6349313	vst_ctrl_pos-1_T2
III	III:14237	14237	0	C	T	0.06	-0.00420667	0.008845019	262.1736	0.3691461	0.6349313	vst_ctrl_pos-1_T2
III	III:14242	14242	0	G	T	0.06	-0.00420667	0.008845019	262.1736	0.3691461	0.6349313	vst_ctrl_pos-1_T2
III	III:14247	14247	0	T	C	0.06	-0.00420667	0.008845019	262.1736	0.3691461	0.6349313	vst_ctrl_pos-1_T2
III	III:14266	14266	0	T	A	0.06	-0.00420667	0.008845019	262.1736	0.3691461	0.6349313	vst_ctrl_pos-1_T2
III	III:14273	14273	0	A	T	0.06	-0.00420667	0.008845019	262.1736	0.3691461	0.6349313	vst_ctrl_pos-1_T2
III	III:14275	14275	0	A	C	0.06	-0.00420667	0.008845019	262.1736	0.3691461	0.6349313	vst_ctrl_pos-1_T2
III	III:14279	14279	0	A	T	0.06	-0.00420667	0.008845019	262.1736	0.3691461	0.6349313	vst_ctrl_pos-1_T2
III	III:14281	14281	0	G	A	0.103	-0.006117647	0.008090539	262.506	0.3840612	0.4505379	vst_ctrl_pos-1_T2
III	III:14285	14285	0	A	T	0.06	-0.00420667	0.008845019	262.1736	0.3691461	0.6349313	vst_ctrl_pos-1_T2
III	III:14286	14286	0	A	T	0.06	-0.00420667	0.008845019	262.1736	0.3691461	0.6349313	vst_ctrl_pos-1_T2
III	III:14293	14293	0	T	G	0.06	-0.00420667	0.008845019	262.1736	0.3691461	0.6349313	vst_ctrl_pos-1_T2
III	III:14306	14306	0	A	T	0.06	-0.00420667	0.008845019	262.1736	0.3691461	0.6349313	vst_ctrl_pos-1_T2
III	III:14334	14334	0	T	A	0.06	-0.00420667	0.008845019	262.1736	0.3691461	0.6349313	vst_ctrl_pos-1_T2
III	III:14338	14338	0	G	A	0.06	-0.00420667	0.008845019	262.1736	0.3691461	0.6349313	vst_ctrl_pos-1_T2
III	III:14356	14356	0	C	A	0.06	-0.00420667	0.008845019	262.1736	0.3691461	0.6349313	vst_ctrl_pos-1_T2
III	III:14370	14370	0	A	G	0.19	-0.006845915	0.005676878	262.8485	0.3771659	0.22941	vst_ctrl_pos-1_T2
III	III:14376	14376	0	A	C	0.06	-0.00420667	0.008845019	262.1736	0.3691461	0.6349313	vst_ctrl_pos-1_T2
III	III:14384	14384	0	A	T	0.103	-0.006117647	0.008090539	262.506	0.3840612	0.4505379	vst_ctrl_pos-1_T2
III	III:14386	14386	0	A	G	0.06	-0.00420667	0.008845019	262.1736	0.3691461	0.6349313	vst_ctrl_pos-1_T2
III	III:14399	14399	0	A	G	0.06	-0.00420667	0.008845019	262.1736	0.3691461	0.6349313	vst_ctrl_pos-1_T2
III	III:14408	14408	0	A	T	0.06	-0.00420667	0.008845019	262.1736	0.3691461	0.6349313	vst_ctrl_pos-1_T2
III	III:14443	14443	0	A	G	0.06	-0.00420667	0.008845019	262.1736	0.3691461	0.6349313	vst_ctrl_pos-1_T2
III	III:14446	14446	0	A	G	0.103	-0.006117647	0.008090539	262.506	0.3840612	0.4505379	vst_ctrl_pos-1_T2
III	III:14451	14451	0	A	G	0.19	-0.006845915	0.005676878	262.8485	0.3771659	0.22941	vst_ctrl_pos-1_T2
III	III:14454	14454	0	T	G	0.06	-0.00420667	0.008845019	262.1736	0.3691461	0.6349313	vst_ctrl_pos-1_T2
III	III:14470	14470	0	A	T	0.06	-0.00420667	0.008845019	262.1736	0.3691461	0.6349313	vst_ctrl_pos-1_T2
III	III:14471	14471	0	C	T	0.103	-0.006117647	0.008090539	262.506	0.3840612	0.4505379	vst_ctrl_pos-1_T2
III	III:14476	14476	0	A	T	0.06	-0.00420667	0.008845019	262.1736	0.3691461	0.6349313	vst_ctrl_pos-1_T2
III	III:14497	14497	0	A	G	0.06	-0.00420667	0.008845019	262.1736	0.3691461	0.6349313	vst_ctrl_pos-1_T2
III	III:14500	14500	0	T	A	0.06	-0.00420667	0.008845019	262.1736	0.3691461	0.6349313	vst_ctrl_pos-1_T2
III	III:14514	14514	0	A	C	0.06	-0.00420667	0.008845019	262.1736	0.3691461	0.6349313	vst_ctrl_pos-1_T2
III	III:14517	14517	0	T	C	0.103	-0.006117647	0.008090539	262.506	0.3840612	0.4505379	vst_ctrl_pos-1_T2
III	III:14544	14544	0	T	C	0.19	-0.006845915	0.005676878	262.8485	0.3771659	0.22941	vst_ctrl_pos-1_T2
III	III:14550	14550	0	C	T	0.06	-0.00420667	0.008845019	262.1736	0.3691461	0.6349313	vst_ctrl_pos-1_T2
III	III:14556	14556	0	A	G	0.06	-0.00420667	0.008845019	262.1736	0.3691461	0.6349313	vst_ctrl_pos-1_T2
III	III:14568	14568	0	C	T	0.06	-0.00420667	0.008845019	262.1736	0.3691461	0.6349313	vst_ctrl_pos-1_T2
III	III:14589	14589	0	G	C	0.13	-0.008034948	0.007128343	262.8313	0.3787188	0.2611489	vst_ctrl_pos-1_T2
III	III:14592	14592	0	A	G	0.19	-0.006845915	0.005676878	262.8485	0.3771659	0.22941	vst_ctrl_pos-1_T2
III	III:14607	14607	0	T	A	0.13	-0.008034948	0.007128343	262.8313	0.3787188	0.2611489	vst_ctrl_pos-1_T2
III	III:14616	14616	0	A	G	0.06	-0.00420667	0.008845019	262.1736	0.3691461	0.6349313	vst_ctrl_pos-1_T2
III	III:14649	14649	0	C	T	0.06	-0.00420667	0.008845019	262.1736	0.3691461	0.6349313	vst_ctrl_pos-1_T2
III	III:14655	14655	0	G	A	0.06	-0.00420667	0.008845019	262.1736	0.3691461	0.6349313	vst_ctrl_pos-1_T2
III	III:14681	14681	0	G	A	0.266	-0.01047171	0.005321897	264.0799	0.4216906	0.05062583	vst_ctrl_pos-1_T2
III	III:14690	14690	0	A	G	0.06	-0.00420667	0.008845019	262.1736	0.3691461	0.6349313	vst_ctrl_pos-1_T2
III	III:14693	14693	0	G	A	0.19	-0.006845915	0.005676878	262.8485	0.3771659	0.22941	vst_ctrl_pos-1_T2
III	III:14695	14695	0	T	C	0.06	-0.00420667	0.008845019	262.1736	0.3691461	0.6349313	vst_ctrl_pos-1_T2
III	III:14733	14733	0	T	A	0.06	-0.00420667	0.008845019	262.1736	0.3691461	0.6349313	vst_ctrl_pos-1_T2
III	III:14735	14735	0	T	A	0.06	-0.00420667	0.008845019	262.1736	0.3691461	0.6349313	vst_ctrl_pos-1_T2
III	III:14756	14756	0	T	A	0.19	-0.006845915	0.005676878	262.8485	0.3771659	0.22941	vst_ctrl_pos-1_T2
III	III:14757	14757	0	G	T	0.19	-0.006845915	0.005676878	262.8485	0.3771659	0.22941	vst_ctrl_pos-1_T2
III	III:14759	14759	0	A	C	0.19	-0.006845915	0.005676878	262.8485	0.3771659	0.22941	vst_ctrl_pos-1_T2
III	III:14771	14771	0	C	A	0.19	-0.006845915	0.005676878	262.8485	0.3771659	0.22941	vst_ctrl_pos-1_T2
III	III:14773	14773	0	A	G	0.19	-0.006845915	0.005676878	262.8485	0.3771659	0.22941	vst_ctrl_pos-1_T2
III	III:14896	14896	0	C	A	0.06	-0.00420667	0.008845019	262.1736	0.3691461	0.6349313	vst_ctrl_pos-1_T2
III	III:14900	14900	0	T	A	0.06	-0.00420667	0.008845019	262.1736	0.3691461	0.6349313	vst_ctrl_pos-1_T2
III	III:14903	14903	0	A	T	0.06	-0.00420667	0.008845019	262.1736	0.3691461	0.6349313	vst_ctrl_pos-1_T2
III	III:14930	14930	0	C	T	0.054	-0.003245373	0.009209499	262.1178	0.3654145	0.7249505	vst_ctrl_pos-1_T2
III	III:14938	14938	0	G	A	0.06	-0.00420667	0.008845019	262.1736	0.3691461	0.6349313	vst_ctrl_pos-1_T2
III	III:14945	14945	0	G	A	0.103	-0.006117647	0.008090539	262.506	0.3840612	0.4505379	vst_ctrl_pos-1_T2
III	III:15020	15020	0	T	C	0.103	-0.006117647	0.008090539	262.506	0.3840612	0.4505379	vst_ctrl_pos-1_T2
III	III:15099	15099	0	C	A	0.071	-0.01096448	0.008724354	262.9033	0.4077912	0.2104487	vst_ctrl_pos-1_T2
III	III:15109	15109	0	T	C	0.098	-0.002945517	0.007232704	262.1672	0.3790212	0.6843031	vst_ctrl_pos-1_T2
III	III:15125	15125	0	G	A	0.06	-0.00420667	0.008845019	262.1736	0.3691461	0.6349313	vst_ctrl_pos-1_T2
III	III:15135	15135	0	C	G	0.06	-0.00420667	0.008845019	262.1736	0.3691461	0.6349313	vst_ctrl_pos-1_T2
III	III:15141	15141	0	G	T	0.06	-0.00420667	0.008845019	262.1736	0.3691461	0.6349313	vst_ctrl_pos-1_T2
III	III:15145	15145	0	A	G	0.06	-0.00420667	0.008845019	262.1736	0.3691461	0.6349313	vst_ctrl_pos-1_T2
III	III:15147	15147	0	A	T	0.06	-0.00420667	0.008845019	262.1736	0.3691461	0.6349313	vst_ctrl_pos-1_T2
III	III:15172	15172	0	T	C	0.06	-0.00420667	0.008845019	262.1736	0.3691461	0.6349313	vst_ctrl_pos-1_T2
III	III:15189	15189	0	T	G	0.082	-0.004552467	0.007808399	262.2491	0.3646607	0.5606003	vst_ctrl_pos-1_T2
III	III:15193	15193	0	C	T	0.071	-0.005902527	0.00830331	262.3276	0.3627092	0.4780783	vst_ctrl_pos-1_T2
III	III:15200	15200	0	C	T	0.103	-0.006117647	0.008090539	262.506	0.3840612	0.4505379	vst_ctrl_pos-1_T2
III	III:15243	15243	0	G	A	0.103	-0.006117647	0.008090539	262.506	0.3840612	0.4505379	vst_ctrl_pos-1_T2
III	III:15304	15304	0	C	T	0.06	-0.00420667	0.008845019	262.1736	0.3691461	0.6349313	vst_ctrl_pos-1_T2
III	III:15321	15321	0	A	C	0.06	-0.00420667	0.008845019	262.1736	0.3691461	0.6349313	vst_ctrl_pos-1_T2
III	III:15331	15331	0	C	T	0.06	-0.00420667	0.008845019	262.1736	0.3691461	0.6349313	vst_ctrl_pos-1_T2
III	III:15388	15388	0	A	G	0.06	-0.00420667	0.008845019	262.1736	0.3691461	0.6349313	vst_ctrl_pos-1_T2
III	III:15419	15419	0	G	C	0.06	-0.00420667	0.008845019	262.1736	0.3691461	0.6349313	vst_ctrl_pos-1_T2
III	III:15426	15426	0	T	C	0.06	-0.00420667	0.008845019	262.1736	0.3691461	0.6349313	vst_ctrl_pos-1_T2
III	III:15428	15428	0	G	C	0.06	-0.00420667	0.008845019	262.1736	0.3691461	0.6349313	vst_ctrl_pos-1_T2
III	III:15435	15435	0	T	C	0.06	-0.00420667	0.008845019	262.1736	0.3691461	0.6349313	vst_ctrl_pos-1_T2
III	III:15474	15474	0	A	G	0.06	-0.00420667	0.008845019	262.1736	0.3691461	0.6349313	vst_ctrl_pos-1_T2
III	III:15487	15487	0	A	G	0.13	-0.008034948	0.007128343	262.8313	0.3787188	0.2611489	vst_ctrl_pos-1_T2
III	III:15494	15494	0	T	C	0.103	-0.006117647	0.008090539	262.506	0.3840612	0.4505379	vst_ctrl_pos-1_T2
III	III:15562	15562	0	C	T	0.13	-0.008034948	0.007128343	262.8313	0.3787188	0.2611489	vst_ctrl_pos-1_T2
III	III:15565	15565	0	T	A	0.103	-0.006117647	0.008090539	262.506	0.3840612	0.4505379	vst_ctrl_pos-1_T2
III	III:15639	15639	0	G	A	0.255	-0.009334672	0.006833671	263.327	0.4174182	0.1736302	vst_ctrl_pos-1_T2
III	III:15721	15721	0	C	T	0.054	-0.003662664	0.009299804	262.1432	0.3676324	0.6941579	vst_ctrl_pos-1_T2
III	III:15754	15754	0	T	C	0.054	-0.003662664	0.009299804	262.1432	0.3676324	0.6941579	vst_ctrl_pos-1_T2
III	III:15762	15762	0	T	C	0.163	-0.005392788	0.006231051	262.5283	0.3800605	0.3879202	vst_ctrl_pos-1_T2
III	III:15944	15944	0	A	T	0.054	-0.006750176	0.009162001	262.3228	0.3752916	0.4622183	vst_ctrl_pos-1_T2
III	III:15956	15956	0	T	A	0.054	-0.006750176	0.009162001	262.3228	0.3752916	0.4622183	vst_ctrl_pos-1_T2
III	III:15957	15957	0	T	C	0.082	-0.007383737	0.008528466	262.5412	0.3855974	0.3877532	vst_ctrl_pos-1_T2
III	III:15960	15960	0	T	C	0.082	-0.007383737	0.008528466	262.5412	0.3855974	0.3877532	vst_ctrl_pos-1_T2
III	III:15962	15962	0	C	A	0.082	-0.007383737	0.008528466	262.5412	0.3855974	0.3877532	vst_ctrl_pos-1_T2
III	III:15975	15975	0	A	C	0.136	-0.007260965	0.006295562	262.7509	0.3920461	0.2502806	vst_ctrl_pos-1_T2
III	III:15986	15986	0	C	T	0.054	-0.006750176	0.009162001	262.3228	0.3752916	0.4622183	vst_ctrl_pos-1_T2
III	III:15992	15992	0	T	C	0.136	-0.007260965	0.006295562	262.7509	0.3920461	0.2502806	vst_ctrl_pos-1_T2
III	III:16001	16001	0	T	C	0.082	-0.007383737	0.008528466	262.5412	0.3855974	0.3877532	vst_ctrl_pos-1_T2
III	III:16004	16004	0	C	T	0.082	-0.007383737	0.008528466	262.5412	0.3855974	0.3877532	vst_ctrl_pos-1_T2
III	III:16009	16009	0	A	G	0.082	-0.007383737	0.008528466	262.5412	0.3855974	0.3877532	vst_ctrl_pos-1_T2
III	III:16016	16016	0	C	A	0.054	-0.006750176	0.009162001	262.3228	0.3752916	0.4622183	vst_ctrl_pos-1_T2
III	III:16017	16017	0	C	A	0.082	-0.007383737	0.008528466	262.5412	0.3855974	0.3877532	vst_ctrl_pos-1_T2
III	III:16025	16025	0	C	T	0.136	-0.007260965	0.006295562	262.7509	0.3920461	0.2502806	vst_ctrl_pos-1_T2
III	III:16026	16026	0	C	T	0.136	-0.007260965	0.006295562	262.7509	0.3920461	0.2502806	vst_ctrl_pos-1_T2
III	III:16028	16028	0	C	A	0.136	-0.007260965	0.006295562	262.7509	0.3920461	0.2502806	vst_ctrl_pos-1_T2
III	III:16029	16029	0	A	T	0.136	-0.007260965	0.006295562	262.7509	0.3920461	0.2502806	vst_ctrl_pos-1_T2
III	III:16046	16046	0	C	T	0.054	-0.006750176	0.009162001	262.3228	0.3752916	0.4622183	vst_ctrl_pos-1_T2
III	III:16113	16113	0	C	T	0.06	-0.00420667	0.008845019	262.1736	0.3691461	0.6349313	vst_ctrl_pos-1_T2
III	III:16142	16142	0	G	A	0.06	-0.00420667	0.008845019	262.1736	0.3691461	0.6349313	vst_ctrl_pos-1_T2
III	III:16154	16154	0	C	T	0.06	-0.00420667	0.008845019	262.1736	0.3691461	0.6349313	vst_ctrl_pos-1_T2
III	III:16166	16166	0	T	C	0.06	-0.00420667	0.008845019	262.1736	0.3691461	0.6349313	vst_ctrl_pos-1_T2
III	III:16172	16172	0	G	A	0.185	-0.00704802	0.005656826	262.8829	0.375923	0.2143909	vst_ctrl_pos-1_T2
III	III:16193	16193	0	A	G	0.125	-0.008318783	0.007080712	262.8614	0.3770703	0.2415891	vst_ctrl_pos-1_T2
III	III:16205	16205	0	T	C	0.125	-0.008318783	0.007080712	262.8614	0.3770703	0.2415891	vst_ctrl_pos-1_T2
III	III:16211	16211	0	T	C	0.06	-0.00420667	0.008845019	262.1736	0.3691461	0.6349313	vst_ctrl_pos-1_T2
III	III:16259	16259	0	G	T	0.06	-0.00420667	0.008845019	262.1736	0.3691461	0.6349313	vst_ctrl_pos-1_T2
III	III:16262	16262	0	C	T	0.054	-0.003662664	0.009299804	262.1432	0.3676324	0.6941579	vst_ctrl_pos-1_T2
III	III:16264	16264	0	T	C	0.054	-0.003662664	0.009299804	262.1432	0.3676324	0.6941579	vst_ctrl_pos-1_T2
III	III:16268	16268	0	A	T	0.054	-0.003662664	0.009299804	262.1432	0.3676324	0.6941579	vst_ctrl_pos-1_T2
III	III:16632	16632	0	T	C	0.06	-0.00420667	0.008845019	262.1736	0.3691461	0.6349313	vst_ctrl_pos-1_T2
III	III:16637	16637	0	A	T	0.06	-0.00420667	0.008845019	262.1736	0.3691461	0.6349313	vst_ctrl_pos-1_T2
III	III:16641	16641	0	A	T	0.136	-0.003436563	0.006421845	262.252	0.3741994	0.5932088	vst_ctrl_pos-1_T2
III	III:16646	16646	0	G	T	0.06	-0.00420667	0.008845019	262.1736	0.3691461	0.6349313	vst_ctrl_pos-1_T2
III	III:16651	16651	0	G	A	0.092	-0.005512446	0.008338924	262.4201	0.3785165	0.5094161	vst_ctrl_pos-1_T2
III	III:16659	16659	0	A	T	0.06	-0.00420667	0.008845019	262.1736	0.3691461	0.6349313	vst_ctrl_pos-1_T2
III	III:16663	16663	0	A	G	0.06	-0.00420667	0.008845019	262.1736	0.3691461	0.6349313	vst_ctrl_pos-1_T2
III	III:16670	16670	0	T	A	0.098	-0.005972938	0.008058728	262.4673	0.3818125	0.4595418	vst_ctrl_pos-1_T2
III	III:16677	16677	0	C	T	0.06	-0.00420667	0.008845019	262.1736	0.3691461	0.6349313	vst_ctrl_pos-1_T2
III	III:16683	16683	0	G	A	0.06	-0.00420667	0.008845019	262.1736	0.3691461	0.6349313	vst_ctrl_pos-1_T2
III	III:16694	16694	0	A	T	0.06	-0.00420667	0.008845019	262.1736	0.3691461	0.6349313	vst_ctrl_pos-1_T2
III	III:16747	16747	0	T	A	0.06	-0.00420667	0.008845019	262.1736	0.3691461	0.6349313	vst_ctrl_pos-1_T2
III	III:16754	16754	0	A	T	0.185	-0.006684015	0.00566609	262.8044	0.3757433	0.2396782	vst_ctrl_pos-1_T2
III	III:16760	16760	0	A	T	0.125	-0.007764241	0.007102705	262.772	0.3770668	0.2757777	vst_ctrl_pos-1_T2
III	III:16766	16766	0	T	C	0.06	-0.00420667	0.008845019	262.1736	0.3691461	0.6349313	vst_ctrl_pos-1_T2
III	III:16770	16770	0	A	T	0.12	-0.007691769	0.007102245	262.742	0.3749042	0.2802388	vst_ctrl_pos-1_T2
III	III:16773	16773	0	C	T	0.12	-0.007691769	0.007102245	262.742	0.3749042	0.2802388	vst_ctrl_pos-1_T2
III	III:16774	16774	0	C	T	0.12	-0.007691769	0.007102245	262.742	0.3749042	0.2802388	vst_ctrl_pos-1_T2
III	III:16793	16793	0	C	T	0.06	-0.00420667	0.008845019	262.1736	0.3691461	0.6349313	vst_ctrl_pos-1_T2
III	III:16825	16825	0	C	T	0.06	-0.00420667	0.008845019	262.1736	0.3691461	0.6349313	vst_ctrl_pos-1_T2
III	III:16827	16827	0	C	A	0.06	-0.00420667	0.008845019	262.1736	0.3691461	0.6349313	vst_ctrl_pos-1_T2
III	III:16846	16846	0	T	C	0.06	-0.00420667	0.008845019	262.1736	0.3691461	0.6349313	vst_ctrl_pos-1_T2
III	III:16860	16860	0	G	A	0.065	0.001102161	0.008453763	262.0639	0.3688758	0.8964136	vst_ctrl_pos-1_T2
III	III:16872	16872	0	C	T	0.06	-0.00420667	0.008845019	262.1736	0.3691461	0.6349313	vst_ctrl_pos-1_T2
III	III:16874	16874	0	A	G	0.103	-0.006117647	0.008090539	262.506	0.3840612	0.4505379	vst_ctrl_pos-1_T2
III	III:16875	16875	0	T	C	0.06	-0.00420667	0.008845019	262.1736	0.3691461	0.6349313	vst_ctrl_pos-1_T2
III	III:16878	16878	0	A	C	0.06	-0.00420667	0.008845019	262.1736	0.3691461	0.6349313	vst_ctrl_pos-1_T2
III	III:16945	16945	0	T	A	0.071	-0.01096448	0.008724354	262.9033	0.4077912	0.2104487	vst_ctrl_pos-1_T2
III	III:16947	16947	0	C	T	0.103	-0.006117647	0.008090539	262.506	0.3840612	0.4505379	vst_ctrl_pos-1_T2
III	III:16996	16996	0	T	C	0.13	-0.008034948	0.007128343	262.8313	0.3787188	0.2611489	vst_ctrl_pos-1_T2
III	III:16998	16998	0	T	C	0.13	-0.008034948	0.007128343	262.8313	0.3787188	0.2611489	vst_ctrl_pos-1_T2
III	III:16999	16999	0	T	A	0.13	-0.008034948	0.007128343	262.8313	0.3787188	0.2611489	vst_ctrl_pos-1_T2
III	III:17129	17129	0	T	C	0.082	-0.00855545	0.007906234	262.6753	0.3540108	0.2806333	vst_ctrl_pos-1_T2
III	III:17165	17165	0	C	T	0.13	-0.008034948	0.007128343	262.8313	0.3787188	0.2611489	vst_ctrl_pos-1_T2
III	III:17180	17180	0	A	C	0.13	-0.008034948	0.007128343	262.8313	0.3787188	0.2611489	vst_ctrl_pos-1_T2
III	III:17207	17207	0	C	T	0.13	-0.008034948	0.007128343	262.8313	0.3787188	0.2611489	vst_ctrl_pos-1_T2
III	III:17213	17213	0	C	A	0.06	-0.00420667	0.008845019	262.1736	0.3691461	0.6349313	vst_ctrl_pos-1_T2
III	III:17241	17241	0	T	C	0.06	-0.00420667	0.008845019	262.1736	0.3691461	0.6349313	vst_ctrl_pos-1_T2
III	III:17255	17255	0	T	C	0.19	-0.006845915	0.005676878	262.8485	0.3771659	0.22941	vst_ctrl_pos-1_T2
III	III:17267	17267	0	A	G	0.06	-0.00420667	0.008845019	262.1736	0.3691461	0.6349313	vst_ctrl_pos-1_T2
III	III:17278	17278	0	A	G	0.06	-0.00420667	0.008845019	262.1736	0.3691461	0.6349313	vst_ctrl_pos-1_T2
III	III:17314	17314	0	T	A	0.06	-0.00420667	0.008845019	262.1736	0.3691461	0.6349313	vst_ctrl_pos-1_T2
III	III:17326	17326	0	G	A	0.06	-0.00420667	0.008845019	262.1736	0.3691461	0.6349313	vst_ctrl_pos-1_T2
III	III:17351	17351	0	C	T	0.06	-0.00420667	0.008845019	262.1736	0.3691461	0.6349313	vst_ctrl_pos-1_T2
III	III:17365	17365	0	C	A	0.103	-0.006117647	0.008090539	262.506	0.3840612	0.4505379	vst_ctrl_pos-1_T2
III	III:17384	17384	0	A	G	0.06	-0.00420667	0.008845019	262.1736	0.3691461	0.6349313	vst_ctrl_pos-1_T2
III	III:17386	17386	0	A	T	0.163	-0.005418058	0.006060451	262.5253	0.3824432	0.3725013	vst_ctrl_pos-1_T2
III	III:17404	17404	0	G	C	0.06	-0.00420667	0.008845019	262.1736	0.3691461	0.6349313	vst_ctrl_pos-1_T2
III	III:17406	17406	0	A	T	0.19	-0.006845915	0.005676878	262.8485	0.3771659	0.22941	vst_ctrl_pos-1_T2
III	III:17411	17411	0	T	C	0.06	-0.00420667	0.008845019	262.1736	0.3691461	0.6349313	vst_ctrl_pos-1_T2
III	III:17418	17418	0	C	T	0.06	-0.00420667	0.008845019	262.1736	0.3691461	0.6349313	vst_ctrl_pos-1_T2
III	III:17419	17419	0	C	A	0.06	-0.00420667	0.008845019	262.1736	0.3691461	0.6349313	vst_ctrl_pos-1_T2
III	III:17454	17454	0	A	G	0.06	-0.00420667	0.008845019	262.1736	0.3691461	0.6349313	vst_ctrl_pos-1_T2
III	III:17472	17472	0	A	T	0.06	-0.00420667	0.008845019	262.1736	0.3691461	0.6349313	vst_ctrl_pos-1_T2
III	III:17481	17481	0	A	G	0.06	-0.00420667	0.008845019	262.1736	0.3691461	0.6349313	vst_ctrl_pos-1_T2
III	III:17493	17493	0	C	T	0.06	-0.00420667	0.008845019	262.1736	0.3691461	0.6349313	vst_ctrl_pos-1_T2
III	III:17511	17511	0	T	C	0.06	-0.00420667	0.008845019	262.1736	0.3691461	0.6349313	vst_ctrl_pos-1_T2
III	III:17517	17517	0	T	C	0.06	-0.00420667	0.008845019	262.1736	0.3691461	0.6349313	vst_ctrl_pos-1_T2
III	III:17529	17529	0	G	T	0.06	-0.00420667	0.008845019	262.1736	0.3691461	0.6349313	vst_ctrl_pos-1_T2
III	III:17573	17573	0	A	T	0.06	-0.00420667	0.008845019	262.1736	0.3691461	0.6349313	vst_ctrl_pos-1_T2
III	III:17578	17578	0	T	G	0.06	-0.00420667	0.008845019	262.1736	0.3691461	0.6349313	vst_ctrl_pos-1_T2
III	III:17583	17583	0	T	G	0.06	-0.00420667	0.008845019	262.1736	0.3691461	0.6349313	vst_ctrl_pos-1_T2
III	III:17584	17584	0	G	A	0.06	-0.00420667	0.008845019	262.1736	0.3691461	0.6349313	vst_ctrl_pos-1_T2
III	III:17591	17591	0	G	A	0.196	-0.007031463	0.005710433	262.8959	0.3781006	0.2197859	vst_ctrl_pos-1_T2
III	III:17595	17595	0	T	A	0.06	-0.00420667	0.008845019	262.1736	0.3691461	0.6349313	vst_ctrl_pos-1_T2
III	III:17598	17598	0	G	A	0.06	-0.00420667	0.008845019	262.1736	0.3691461	0.6349313	vst_ctrl_pos-1_T2
III	III:17608	17608	0	T	A	0.06	-0.00420667	0.008845019	262.1736	0.3691461	0.6349313	vst_ctrl_pos-1_T2
III	III:17624	17624	0	T	A	0.109	-0.006438834	0.008162561	262.5624	0.3855573	0.4312405	vst_ctrl_pos-1_T2
III	III:17656	17656	0	T	C	0.06	-0.00420667	0.008845019	262.1736	0.3691461	0.6349313	vst_ctrl_pos-1_T2
III	III:17658	17658	0	A	G	0.06	-0.00420667	0.008845019	262.1736	0.3691461	0.6349313	vst_ctrl_pos-1_T2
III	III:17664	17664	0	C	T	0.163	-0.005418058	0.006060451	262.5253	0.3824432	0.3725013	vst_ctrl_pos-1_T2
III	III:17667	17667	0	A	C	0.06	-0.00420667	0.008845019	262.1736	0.3691461	0.6349313	vst_ctrl_pos-1_T2
III	III:17675	17675	0	G	C	0.06	-0.00420667	0.008845019	262.1736	0.3691461	0.6349313	vst_ctrl_pos-1_T2
III	III:17685	17685	0	G	C	0.06	-0.00420667	0.008845019	262.1736	0.3691461	0.6349313	vst_ctrl_pos-1_T2
III	III:17698	17698	0	T	G	0.06	-0.00420667	0.008845019	262.1736	0.3691461	0.6349313	vst_ctrl_pos-1_T2
III	III:17704	17704	0	A	T	0.06	-0.00420667	0.008845019	262.1736	0.3691461	0.6349313	vst_ctrl_pos-1_T2
III	III:17733	17733	0	A	G	0.103	-0.006117647	0.008090539	262.506	0.3840612	0.4505379	vst_ctrl_pos-1_T2
III	III:17778	17778	0	C	A	0.13	-0.008034948	0.007128343	262.8313	0.3787188	0.2611489	vst_ctrl_pos-1_T2
III	III:17886	17886	0	A	C	0.054	-0.004288503	0.009180511	262.1621	0.3686368	0.6409648	vst_ctrl_pos-1_T2
III	III:17892	17892	0	T	A	0.06	-0.00420667	0.008845019	262.1736	0.3691461	0.6349313	vst_ctrl_pos-1_T2
III	III:17899	17899	0	T	C	0.06	-0.00420667	0.008845019	262.1736	0.3691461	0.6349313	vst_ctrl_pos-1_T2
III	III:17900	17900	0	T	C	0.06	-0.00420667	0.008845019	262.1736	0.3691461	0.6349313	vst_ctrl_pos-1_T2
III	III:17901	17901	0	T	A	0.06	-0.00420667	0.008845019	262.1736	0.3691461	0.6349313	vst_ctrl_pos-1_T2
III	III:17903	17903	0	T	A	0.06	-0.00420667	0.008845019	262.1736	0.3691461	0.6349313	vst_ctrl_pos-1_T2
III	III:17920	17920	0	T	G	0.06	-0.00420667	0.008845019	262.1736	0.3691461	0.6349313	vst_ctrl_pos-1_T2
III	III:17926	17926	0	C	T	0.19	-0.006845915	0.005676878	262.8485	0.3771659	0.22941	vst_ctrl_pos-1_T2
III	III:17944	17944	0	C	A	0.06	-0.00420667	0.008845019	262.1736	0.3691461	0.6349313	vst_ctrl_pos-1_T2
III	III:17946	17946	0	A	G	0.06	-0.00420667	0.008845019	262.1736	0.3691461	0.6349313	vst_ctrl_pos-1_T2
III	III:17947	17947	0	T	C	0.06	-0.00420667	0.008845019	262.1736	0.3691461	0.6349313	vst_ctrl_pos-1_T2
III	III:17986	17986	0	G	A	0.179	-0.006529202	0.005900342	262.7495	0.3794399	0.2699359	vst_ctrl_pos-1_T2
III	III:18036	18036	0	A	G	0.054	-0.003662664	0.009299804	262.1432	0.3676324	0.6941579	vst_ctrl_pos-1_T2
III	III:18040	18040	0	T	C	0.158	-0.005209662	0.006195153	262.488	0.3791437	0.4014932	vst_ctrl_pos-1_T2
III	III:18064	18064	0	C	T	0.158	-0.005209662	0.006195153	262.488	0.3791437	0.4014932	vst_ctrl_pos-1_T2
III	III:18082	18082	0	A	G	0.158	-0.005209662	0.006195153	262.488	0.3791437	0.4014932	vst_ctrl_pos-1_T2
III	III:18100	18100	0	G	A	0.158	-0.005209662	0.006195153	262.488	0.3791437	0.4014932	vst_ctrl_pos-1_T2
III	III:18103	18103	0	A	G	0.054	-0.003662664	0.009299804	262.1432	0.3676324	0.6941579	vst_ctrl_pos-1_T2
III	III:18130	18130	0	G	A	0.13	-0.008034948	0.007128343	262.8313	0.3787188	0.2611489	vst_ctrl_pos-1_T2
III	III:18167	18167	0	C	T	0.103	-0.006117647	0.008090539	262.506	0.3840612	0.4505379	vst_ctrl_pos-1_T2
III	III:18175	18175	0	T	G	0.103	-0.006117647	0.008090539	262.506	0.3840612	0.4505379	vst_ctrl_pos-1_T2
III	III:18185	18185	0	G	A	0.103	-0.006117647	0.008090539	262.506	0.3840612	0.4505379	vst_ctrl_pos-1_T2
III	III:18192	18192	0	C	T	0.13	-0.008034948	0.007128343	262.8313	0.3787188	0.2611489	vst_ctrl_pos-1_T2
III	III:18196	18196	0	A	G	0.103	-0.006117647	0.008090539	262.506	0.3840612	0.4505379	vst_ctrl_pos-1_T2
III	III:18219	18219	0	G	A	0.13	-0.008034948	0.007128343	262.8313	0.3787188	0.2611489	vst_ctrl_pos-1_T2
III	III:18222	18222	0	C	T	0.13	-0.008034948	0.007128343	262.8313	0.3787188	0.2611489	vst_ctrl_pos-1_T2
III	III:18223	18223	0	C	T	0.13	-0.008034948	0.007128343	262.8313	0.3787188	0.2611489	vst_ctrl_pos-1_T2
III	III:18236	18236	0	A	T	0.136	-0.008334716	0.007187954	262.8937	0.3799092	0.2477553	vst_ctrl_pos-1_T2
III	III:18237	18237	0	A	C	0.136	-0.008334716	0.007187954	262.8937	0.3799092	0.2477553	vst_ctrl_pos-1_T2
III	III:18340	18340	0	G	C	0.103	-0.006117647	0.008090539	262.506	0.3840612	0.4505379	vst_ctrl_pos-1_T2
III	III:18377	18377	0	A	G	0.06	-0.00420667	0.008845019	262.1736	0.3691461	0.6349313	vst_ctrl_pos-1_T2
III	III:18378	18378	0	A	G	0.06	-0.00420667	0.008845019	262.1736	0.3691461	0.6349313	vst_ctrl_pos-1_T2
III	III:18391	18391	0	A	G	0.06	-0.00420667	0.008845019	262.1736	0.3691461	0.6349313	vst_ctrl_pos-1_T2
III	III:18430	18430	0	A	T	0.087	-0.006810587	0.007578379	262.4828	0.3640783	0.3700071	vst_ctrl_pos-1_T2
III	III:18435	18435	0	A	G	0.087	-0.006810587	0.007578379	262.4828	0.3640783	0.3700071	vst_ctrl_pos-1_T2
III	III:18443	18443	0	T	C	0.06	-0.00420667	0.008845019	262.1736	0.3691461	0.6349313	vst_ctrl_pos-1_T2
III	III:18450	18450	0	A	C	0.06	-0.00420667	0.008845019	262.1736	0.3691461	0.6349313	vst_ctrl_pos-1_T2
III	III:18454	18454	0	A	T	0.06	-0.00420667	0.008845019	262.1736	0.3691461	0.6349313	vst_ctrl_pos-1_T2
III	III:18464	18464	0	A	T	0.06	-0.00420667	0.008845019	262.1736	0.3691461	0.6349313	vst_ctrl_pos-1_T2
III	III:18468	18468	0	C	T	0.087	-0.006810587	0.007578379	262.4828	0.3640783	0.3700071	vst_ctrl_pos-1_T2
III	III:18476	18476	0	A	C	0.06	-0.00420667	0.008845019	262.1736	0.3691461	0.6349313	vst_ctrl_pos-1_T2
III	III:18493	18493	0	C	T	0.06	-0.00420667	0.008845019	262.1736	0.3691461	0.6349313	vst_ctrl_pos-1_T2
III	III:18531	18531	0	C	T	0.06	-0.00420667	0.008845019	262.1736	0.3691461	0.6349313	vst_ctrl_pos-1_T2
III	III:18543	18543	0	G	A	0.06	-0.00420667	0.008845019	262.1736	0.3691461	0.6349313	vst_ctrl_pos-1_T2
III	III:18561	18561	0	C	A	0.06	-0.00420667	0.008845019	262.1736	0.3691461	0.6349313	vst_ctrl_pos-1_T2
III	III:18563	18563	0	G	A	0.06	-0.00420667	0.008845019	262.1736	0.3691461	0.6349313	vst_ctrl_pos-1_T2
III	III:18604	18604	0	T	C	0.19	-0.006845915	0.005676878	262.8485	0.3771659	0.22941	vst_ctrl_pos-1_T2
III	III:18607	18607	0	C	T	0.06	-0.00420667	0.008845019	262.1736	0.3691461	0.6349313	vst_ctrl_pos-1_T2
III	III:18616	18616	0	A	C	0.13	-0.008034948	0.007128343	262.8313	0.3787188	0.2611489	vst_ctrl_pos-1_T2
III	III:18628	18628	0	A	G	0.06	-0.00420667	0.008845019	262.1736	0.3691461	0.6349313	vst_ctrl_pos-1_T2
III	III:18636	18636	0	C	T	0.103	-0.006117647	0.008090539	262.506	0.3840612	0.4505379	vst_ctrl_pos-1_T2
III	III:18638	18638	0	G	A	0.06	-0.00420667	0.008845019	262.1736	0.3691461	0.6349313	vst_ctrl_pos-1_T2
III	III:18641	18641	0	A	C	0.06	-0.00420667	0.008845019	262.1736	0.3691461	0.6349313	vst_ctrl_pos-1_T2
III	III:18652	18652	0	A	T	0.06	-0.00420667	0.008845019	262.1736	0.3691461	0.6349313	vst_ctrl_pos-1_T2
III	III:18654	18654	0	T	C	0.06	-0.00420667	0.008845019	262.1736	0.3691461	0.6349313	vst_ctrl_pos-1_T2
III	III:18745	18745	0	C	A	0.087	-0.006810587	0.007578379	262.4828	0.3640783	0.3700071	vst_ctrl_pos-1_T2
III	III:18784	18784	0	C	T	0.196	-0.007031463	0.005710433	262.8959	0.3781006	0.2197859	vst_ctrl_pos-1_T2
III	III:18790	18790	0	A	G	0.06	-0.00420667	0.008845019	262.1736	0.3691461	0.6349313	vst_ctrl_pos-1_T2
III	III:18826	18826	0	T	C	0.06	-0.00420667	0.008845019	262.1736	0.3691461	0.6349313	vst_ctrl_pos-1_T2
III	III:18832	18832	0	A	G	0.06	-0.00420667	0.008845019	262.1736	0.3691461	0.6349313	vst_ctrl_pos-1_T2
III	III:18856	18856	0	G	A	0.06	-0.00420667	0.008845019	262.1736	0.3691461	0.6349313	vst_ctrl_pos-1_T2
III	III:18883	18883	0	A	G	0.06	-0.00420667	0.008845019	262.1736	0.3691461	0.6349313	vst_ctrl_pos-1_T2
III	III:18931	18931	0	G	T	0.06	-0.00420667	0.008845019	262.1736	0.3691461	0.6349313	vst_ctrl_pos-1_T2
III	III:18933	18933	0	T	G	0.103	-0.006117647	0.008090539	262.506	0.3840612	0.4505379	vst_ctrl_pos-1_T2
III	III:18954	18954	0	C	A	0.103	-0.006117647	0.008090539	262.506	0.3840612	0.4505379	vst_ctrl_pos-1_T2
III	III:19115	19115	0	G	A	0.06	-0.00420667	0.008845019	262.1736	0.3691461	0.6349313	vst_ctrl_pos-1_T2
III	III:19116	19116	0	T	G	0.06	-0.00420667	0.008845019	262.1736	0.3691461	0.6349313	vst_ctrl_pos-1_T2
III	III:19126	19126	0	T	G	0.06	-0.00420667	0.008845019	262.1736	0.3691461	0.6349313	vst_ctrl_pos-1_T2
III	III:19135	19135	0	G	T	0.103	-0.006117647	0.008090539	262.506	0.3840612	0.4505379	vst_ctrl_pos-1_T2
III	III:19140	19140	0	A	C	0.06	-0.00420667	0.008845019	262.1736	0.3691461	0.6349313	vst_ctrl_pos-1_T2
III	III:19144	19144	0	A	G	0.06	-0.00420667	0.008845019	262.1736	0.3691461	0.6349313	vst_ctrl_pos-1_T2
III	III:19148	19148	0	A	G	0.06	-0.00420667	0.008845019	262.1736	0.3691461	0.6349313	vst_ctrl_pos-1_T2
III	III:19155	19155	0	G	A	0.06	-0.00420667	0.008845019	262.1736	0.3691461	0.6349313	vst_ctrl_pos-1_T2
III	III:19163	19163	0	T	G	0.06	-0.00420667	0.008845019	262.1736	0.3691461	0.6349313	vst_ctrl_pos-1_T2
III	III:19184	19184	0	A	G	0.06	-0.00420667	0.008845019	262.1736	0.3691461	0.6349313	vst_ctrl_pos-1_T2
III	III:19188	19188	0	A	G	0.06	-0.00420667	0.008845019	262.1736	0.3691461	0.6349313	vst_ctrl_pos-1_T2
III	III:19189	19189	0	A	C	0.06	-0.00420667	0.008845019	262.1736	0.3691461	0.6349313	vst_ctrl_pos-1_T2
III	III:19190	19190	0	C	T	0.19	-0.006845915	0.005676878	262.8485	0.3771659	0.22941	vst_ctrl_pos-1_T2
III	III:19208	19208	0	G	A	0.06	-0.00420667	0.008845019	262.1736	0.3691461	0.6349313	vst_ctrl_pos-1_T2
III	III:19216	19216	0	A	G	0.06	-0.00420667	0.008845019	262.1736	0.3691461	0.6349313	vst_ctrl_pos-1_T2
III	III:19218	19218	0	T	C	0.06	-0.00420667	0.008845019	262.1736	0.3691461	0.6349313	vst_ctrl_pos-1_T2
III	III:19222	19222	0	A	C	0.06	-0.00420667	0.008845019	262.1736	0.3691461	0.6349313	vst_ctrl_pos-1_T2
III	III:19224	19224	0	T	G	0.06	-0.00420667	0.008845019	262.1736	0.3691461	0.6349313	vst_ctrl_pos-1_T2
III	III:19262	19262	0	C	A	0.103	-0.006117647	0.008090539	262.506	0.3840612	0.4505379	vst_ctrl_pos-1_T2
III	III:19285	19285	0	A	T	0.103	-0.006117647	0.008090539	262.506	0.3840612	0.4505379	vst_ctrl_pos-1_T2
III	III:19297	19297	0	T	A	0.06	-0.00420667	0.008845019	262.1736	0.3691461	0.6349313	vst_ctrl_pos-1_T2
III	III:19308	19308	0	A	G	0.06	-0.00420667	0.008845019	262.1736	0.3691461	0.6349313	vst_ctrl_pos-1_T2
III	III:19323	19323	0	A	C	0.06	-0.00420667	0.008845019	262.1736	0.3691461	0.6349313	vst_ctrl_pos-1_T2
III	III:19328	19328	0	T	A	0.06	-0.00420667	0.008845019	262.1736	0.3691461	0.6349313	vst_ctrl_pos-1_T2
III	III:19338	19338	0	A	G	0.06	-0.00420667	0.008845019	262.1736	0.3691461	0.6349313	vst_ctrl_pos-1_T2
III	III:19339	19339	0	C	T	0.13	-0.008034948	0.007128343	262.8313	0.3787188	0.2611489	vst_ctrl_pos-1_T2
III	III:19368	19368	0	G	T	0.06	-0.00420667	0.008845019	262.1736	0.3691461	0.6349313	vst_ctrl_pos-1_T2
III	III:19374	19374	0	T	C	0.087	-0.006810587	0.007578379	262.4828	0.3640783	0.3700071	vst_ctrl_pos-1_T2
III	III:19383	19383	0	G	A	0.06	-0.00420667	0.008845019	262.1736	0.3691461	0.6349313	vst_ctrl_pos-1_T2
III	III:19395	19395	0	T	C	0.06	-0.00420667	0.008845019	262.1736	0.3691461	0.6349313	vst_ctrl_pos-1_T2
III	III:19428	19428	0	A	C	0.06	-0.00420667	0.008845019	262.1736	0.3691461	0.6349313	vst_ctrl_pos-1_T2
III	III:19500	19500	0	C	T	0.06	-0.00420667	0.008845019	262.1736	0.3691461	0.6349313	vst_ctrl_pos-1_T2
III	III:19519	19519	0	T	G	0.136	-0.008334716	0.007187954	262.8937	0.3799092	0.2477553	vst_ctrl_pos-1_T2
III	III:19525	19525	0	T	C	0.06	-0.00420667	0.008845019	262.1736	0.3691461	0.6349313	vst_ctrl_pos-1_T2
III	III:19605	19605	0	C	A	0.109	-0.006438834	0.008162561	262.5624	0.3855573	0.4312405	vst_ctrl_pos-1_T2
III	III:19669	19669	0	T	C	0.06	-0.00420667	0.008845019	262.1736	0.3691461	0.6349313	vst_ctrl_pos-1_T2
III	III:19683	19683	0	A	G	0.06	-0.00420667	0.008845019	262.1736	0.3691461	0.6349313	vst_ctrl_pos-1_T2
III	III:19721	19721	0	T	C	0.06	-0.00420667	0.008845019	262.1736	0.3691461	0.6349313	vst_ctrl_pos-1_T2
III	III:19840	19840	0	A	G	0.06	-0.00420667	0.008845019	262.1736	0.3691461	0.6349313	vst_ctrl_pos-1_T2
III	III:19842	19842	0	G	A	0.06	-0.00420667	0.008845019	262.1736	0.3691461	0.6349313	vst_ctrl_pos-1_T2
III	III:19864	19864	0	T	C	0.19	-0.006845915	0.005676878	262.8485	0.3771659	0.22941	vst_ctrl_pos-1_T2
III	III:19971	19971	0	T	A	0.103	-0.006117647	0.008090539	262.506	0.3840612	0.4505379	vst_ctrl_pos-1_T2
III	III:20014	20014	0	A	T	0.103	-0.006117647	0.008090539	262.506	0.3840612	0.4505379	vst_ctrl_pos-1_T2
III	III:20141	20141	0	T	A	0.141	-0.002848045	0.007034501	262.2972	0.3816097	0.68605	vst_ctrl_pos-1_T2
III	III:20290	20290	0	T	A	0.125	-0.007885819	0.007094353	262.7912	0.3763222	0.2677924	vst_ctrl_pos-1_T2
III	III:20293	20293	0	A	C	0.125	-0.007885819	0.007094353	262.7912	0.3763222	0.2677924	vst_ctrl_pos-1_T2
III	III:20330	20330	0	T	G	0.098	-0.005972938	0.008058728	262.4673	0.3818125	0.4595418	vst_ctrl_pos-1_T2
III	III:20407	20407	0	A	G	0.092	-0.001774942	0.008685379	262.2628	0.3722521	0.8383007	vst_ctrl_pos-1_T2
III	III:20444	20444	0	A	T	0.103	-0.006117647	0.008090539	262.506	0.3840612	0.4505379	vst_ctrl_pos-1_T2
III	III:20491	20491	0	T	A	0.13	-0.008034948	0.007128343	262.8313	0.3787188	0.2611489	vst_ctrl_pos-1_T2
III	III:20496	20496	0	T	C	0.103	-0.006117647	0.008090539	262.506	0.3840612	0.4505379	vst_ctrl_pos-1_T2
III	III:20509	20509	0	C	T	0.071	-0.01096448	0.008724354	262.9033	0.4077912	0.2104487	vst_ctrl_pos-1_T2
III	III:20510	20510	0	T	C	0.06	-0.00420667	0.008845019	262.1736	0.3691461	0.6349313	vst_ctrl_pos-1_T2
III	III:20513	20513	0	A	G	0.06	-0.00420667	0.008845019	262.1736	0.3691461	0.6349313	vst_ctrl_pos-1_T2
III	III:20524	20524	0	C	A	0.06	-0.00420667	0.008845019	262.1736	0.3691461	0.6349313	vst_ctrl_pos-1_T2
III	III:20526	20526	0	A	G	0.06	-0.00420667	0.008845019	262.1736	0.3691461	0.6349313	vst_ctrl_pos-1_T2
III	III:20538	20538	0	C	T	0.06	-0.00420667	0.008845019	262.1736	0.3691461	0.6349313	vst_ctrl_pos-1_T2
III	III:20549	20549	0	C	T	0.163	-0.005418058	0.006060451	262.5253	0.3824432	0.3725013	vst_ctrl_pos-1_T2
III	III:20590	20590	0	T	C	0.065	-0.004618992	0.008475232	262.2071	0.3704338	0.5864215	vst_ctrl_pos-1_T2
III	III:20591	20591	0	T	G	0.19	-0.006845915	0.005676878	262.8485	0.3771659	0.22941	vst_ctrl_pos-1_T2
III	III:20599	20599	0	T	A	0.06	-0.00420667	0.008845019	262.1736	0.3691461	0.6349313	vst_ctrl_pos-1_T2
III	III:20647	20647	0	G	A	0.06	-0.00420667	0.008845019	262.1736	0.3691461	0.6349313	vst_ctrl_pos-1_T2
III	III:20649	20649	0	T	C	0.06	-0.00420667	0.008845019	262.1736	0.3691461	0.6349313	vst_ctrl_pos-1_T2
III	III:20653	20653	0	C	T	0.06	-0.00420667	0.008845019	262.1736	0.3691461	0.6349313	vst_ctrl_pos-1_T2
III	III:20683	20683	0	A	T	0.06	-0.00420667	0.008845019	262.1736	0.3691461	0.6349313	vst_ctrl_pos-1_T2
III	III:20690	20690	0	A	G	0.06	-0.00420667	0.008845019	262.1736	0.3691461	0.6349313	vst_ctrl_pos-1_T2
III	III:20693	20693	0	T	A	0.06	-0.00420667	0.008845019	262.1736	0.3691461	0.6349313	vst_ctrl_pos-1_T2
III	III:20700	20700	0	A	G	0.06	-0.00420667	0.008845019	262.1736	0.3691461	0.6349313	vst_ctrl_pos-1_T2
III	III:20720	20720	0	C	T	0.06	-0.00420667	0.008845019	262.1736	0.3691461	0.6349313	vst_ctrl_pos-1_T2
III	III:20770	20770	0	A	G	0.06	-0.00420667	0.008845019	262.1736	0.3691461	0.6349313	vst_ctrl_pos-1_T2
III	III:20794	20794	0	A	T	0.06	-0.00420667	0.008845019	262.1736	0.3691461	0.6349313	vst_ctrl_pos-1_T2
III	III:20839	20839	0	T	C	0.06	-0.00420667	0.008845019	262.1736	0.3691461	0.6349313	vst_ctrl_pos-1_T2
III	III:20869	20869	0	T	C	0.06	-0.00420667	0.008845019	262.1736	0.3691461	0.6349313	vst_ctrl_pos-1_T2
III	III:20890	20890	0	G	A	0.06	-0.00420667	0.008845019	262.1736	0.3691461	0.6349313	vst_ctrl_pos-1_T2
III	III:21017	21017	0	T	G	0.103	-0.006117647	0.008090539	262.506	0.3840612	0.4505379	vst_ctrl_pos-1_T2
III	III:21079	21079	0	T	A	0.13	-0.008034948	0.007128343	262.8313	0.3787188	0.2611489	vst_ctrl_pos-1_T2
III	III:21322	21322	0	T	C	0.087	-0.009197993	0.007707624	262.8073	0.36096	0.2342805	vst_ctrl_pos-1_T2
III	III:21343	21343	0	T	G	0.06	-0.00420667	0.008845019	262.1736	0.3691461	0.6349313	vst_ctrl_pos-1_T2
III	III:21385	21385	0	A	G	0.06	-0.00420667	0.008845019	262.1736	0.3691461	0.6349313	vst_ctrl_pos-1_T2
III	III:21499	21499	0	G	A	0.06	-0.00420667	0.008845019	262.1736	0.3691461	0.6349313	vst_ctrl_pos-1_T2
III	III:21514	21514	0	A	G	0.19	-0.006845915	0.005676878	262.8485	0.3771659	0.22941	vst_ctrl_pos-1_T2
III	III:21517	21517	0	G	A	0.06	-0.00420667	0.008845019	262.1736	0.3691461	0.6349313	vst_ctrl_pos-1_T2
III	III:21529	21529	0	G	A	0.06	-0.00420667	0.008845019	262.1736	0.3691461	0.6349313	vst_ctrl_pos-1_T2
III	III:21550	21550	0	A	G	0.06	-0.00420667	0.008845019	262.1736	0.3691461	0.6349313	vst_ctrl_pos-1_T2
III	III:21568	21568	0	T	C	0.06	-0.00420667	0.008845019	262.1736	0.3691461	0.6349313	vst_ctrl_pos-1_T2
III	III:21592	21592	0	C	A	0.06	-0.00420667	0.008845019	262.1736	0.3691461	0.6349313	vst_ctrl_pos-1_T2
III	III:21598	21598	0	C	G	0.06	-0.00420667	0.008845019	262.1736	0.3691461	0.6349313	vst_ctrl_pos-1_T2
III	III:21599	21599	0	A	G	0.255	-0.009334672	0.006833671	263.327	0.4174182	0.1736302	vst_ctrl_pos-1_T2
III	III:21601	21601	0	C	T	0.06	-0.00420667	0.008845019	262.1736	0.3691461	0.6349313	vst_ctrl_pos-1_T2
III	III:21637	21637	0	G	A	0.19	-0.006845915	0.005676878	262.8485	0.3771659	0.22941	vst_ctrl_pos-1_T2
III	III:21717	21717	0	A	G	0.06	-0.00420667	0.008845019	262.1736	0.3691461	0.6349313	vst_ctrl_pos-1_T2
III	III:21763	21763	0	G	A	0.06	-0.00420667	0.008845019	262.1736	0.3691461	0.6349313	vst_ctrl_pos-1_T2
III	III:21766	21766	0	G	A	0.06	-0.00420667	0.008845019	262.1736	0.3691461	0.6349313	vst_ctrl_pos-1_T2
III	III:21805	21805	0	C	G	0.13	-0.008034948	0.007128343	262.8313	0.3787188	0.2611489	vst_ctrl_pos-1_T2
III	III:21818	21818	0	T	G	0.13	-0.008034948	0.007128343	262.8313	0.3787188	0.2611489	vst_ctrl_pos-1_T2
III	III:21820	21820	0	C	T	0.402	0.01253744	0.00463653	265.7411	0.3508538	0.007499486	vst_ctrl_pos-1_T2
III	III:21823	21823	0	G	C	0.13	-0.008034948	0.007128343	262.8313	0.3787188	0.2611489	vst_ctrl_pos-1_T2
III	III:21836	21836	0	C	G	0.13	-0.008034948	0.007128343	262.8313	0.3787188	0.2611489	vst_ctrl_pos-1_T2
III	III:21848	21848	0	A	G	0.13	-0.008034948	0.007128343	262.8313	0.3787188	0.2611489	vst_ctrl_pos-1_T2
III	III:21913	21913	0	T	C	0.13	-0.008034948	0.007128343	262.8313	0.3787188	0.2611489	vst_ctrl_pos-1_T2
III	III:21916	21916	0	T	A	0.13	-0.008034948	0.007128343	262.8313	0.3787188	0.2611489	vst_ctrl_pos-1_T2
III	III:21934	21934	0	T	G	0.13	-0.008034948	0.007128343	262.8313	0.3787188	0.2611489	vst_ctrl_pos-1_T2
III	III:21956	21956	0	A	G	0.103	-0.006117647	0.008090539	262.506	0.3840612	0.4505379	vst_ctrl_pos-1_T2
III	III:21965	21965	0	C	T	0.13	-0.008034948	0.007128343	262.8313	0.3787188	0.2611489	vst_ctrl_pos-1_T2
III	III:22045	22045	0	A	G	0.125	-0.008934722	0.007368978	262.9453	0.3827104	0.2269011	vst_ctrl_pos-1_T2
III	III:22062	22062	0	C	T	0.13	-0.008034948	0.007128343	262.8313	0.3787188	0.2611489	vst_ctrl_pos-1_T2
III	III:22063	22063	0	A	T	0.13	-0.008034948	0.007128343	262.8313	0.3787188	0.2611489	vst_ctrl_pos-1_T2
III	III:22101	22101	0	T	G	0.13	-0.008034948	0.007128343	262.8313	0.3787188	0.2611489	vst_ctrl_pos-1_T2
III	III:22103	22103	0	T	C	0.13	-0.008034948	0.007128343	262.8313	0.3787188	0.2611489	vst_ctrl_pos-1_T2
III	III:22106	22106	0	G	A	0.065	-0.00354443	0.009238071	262.2179	0.3760433	0.7016661	vst_ctrl_pos-1_T2
III	III:22193	22193	0	T	C	0.13	-0.008034948	0.007128343	262.8313	0.3787188	0.2611489	vst_ctrl_pos-1_T2
III	III:22355	22355	0	A	G	0.13	-0.008034948	0.007128343	262.8313	0.3787188	0.2611489	vst_ctrl_pos-1_T2
III	III:22357	22357	0	C	A	0.13	-0.008034948	0.007128343	262.8313	0.3787188	0.2611489	vst_ctrl_pos-1_T2
III	III:22385	22385	0	G	A	0.13	-0.008034948	0.007128343	262.8313	0.3787188	0.2611489	vst_ctrl_pos-1_T2
III	III:22403	22403	0	G	A	0.103	-0.006117647	0.008090539	262.506	0.3840612	0.4505379	vst_ctrl_pos-1_T2
III	III:22519	22519	0	A	G	0.13	-0.008034948	0.007128343	262.8313	0.3787188	0.2611489	vst_ctrl_pos-1_T2
III	III:22572	22572	0	T	A	0.13	-0.008034948	0.007128343	262.8313	0.3787188	0.2611489	vst_ctrl_pos-1_T2
III	III:22628	22628	0	A	G	0.06	-0.00420667	0.008845019	262.1736	0.3691461	0.6349313	vst_ctrl_pos-1_T2
III	III:22637	22637	0	A	G	0.06	-0.00420667	0.008845019	262.1736	0.3691461	0.6349313	vst_ctrl_pos-1_T2
III	III:22651	22651	0	G	A	0.136	-0.008334716	0.007187954	262.8937	0.3799092	0.2477553	vst_ctrl_pos-1_T2
III	III:22670	22670	0	G	T	0.06	-0.00420667	0.008845019	262.1736	0.3691461	0.6349313	vst_ctrl_pos-1_T2
III	III:22685	22685	0	A	C	0.06	-0.00420667	0.008845019	262.1736	0.3691461	0.6349313	vst_ctrl_pos-1_T2
III	III:22699	22699	0	A	G	0.06	-0.00420667	0.008845019	262.1736	0.3691461	0.6349313	vst_ctrl_pos-1_T2
III	III:22712	22712	0	T	C	0.06	-0.00420667	0.008845019	262.1736	0.3691461	0.6349313	vst_ctrl_pos-1_T2
III	III:22731	22731	0	T	A	0.06	-0.00420667	0.008845019	262.1736	0.3691461	0.6349313	vst_ctrl_pos-1_T2
III	III:22738	22738	0	G	A	0.06	-0.00420667	0.008845019	262.1736	0.3691461	0.6349313	vst_ctrl_pos-1_T2
III	III:22739	22739	0	C	A	0.13	-0.008034948	0.007128343	262.8313	0.3787188	0.2611489	vst_ctrl_pos-1_T2
III	III:22744	22744	0	T	C	0.19	-0.006845915	0.005676878	262.8485	0.3771659	0.22941	vst_ctrl_pos-1_T2
III	III:22746	22746	0	G	A	0.06	-0.00420667	0.008845019	262.1736	0.3691461	0.6349313	vst_ctrl_pos-1_T2
III	III:22748	22748	0	C	T	0.06	-0.00420667	0.008845019	262.1736	0.3691461	0.6349313	vst_ctrl_pos-1_T2
III	III:22749	22749	0	T	G	0.06	-0.00420667	0.008845019	262.1736	0.3691461	0.6349313	vst_ctrl_pos-1_T2
III	III:22763	22763	0	T	A	0.13	-0.008034948	0.007128343	262.8313	0.3787188	0.2611489	vst_ctrl_pos-1_T2
III	III:22765	22765	0	T	C	0.06	-0.00420667	0.008845019	262.1736	0.3691461	0.6349313	vst_ctrl_pos-1_T2
III	III:22782	22782	0	T	C	0.06	-0.00420667	0.008845019	262.1736	0.3691461	0.6349313	vst_ctrl_pos-1_T2
III	III:22790	22790	0	T	G	0.06	-0.00420667	0.008845019	262.1736	0.3691461	0.6349313	vst_ctrl_pos-1_T2
III	III:22791	22791	0	G	A	0.06	-0.00420667	0.008845019	262.1736	0.3691461	0.6349313	vst_ctrl_pos-1_T2
III	III:22797	22797	0	T	G	0.06	-0.00420667	0.008845019	262.1736	0.3691461	0.6349313	vst_ctrl_pos-1_T2
III	III:22809	22809	0	G	T	0.13	-0.008034948	0.007128343	262.8313	0.3787188	0.2611489	vst_ctrl_pos-1_T2
III	III:22821	22821	0	G	A	0.06	-0.00420667	0.008845019	262.1736	0.3691461	0.6349313	vst_ctrl_pos-1_T2
III	III:22824	22824	0	G	A	0.06	-0.00420667	0.008845019	262.1736	0.3691461	0.6349313	vst_ctrl_pos-1_T2
III	III:22830	22830	0	G	A	0.06	-0.00420667	0.008845019	262.1736	0.3691461	0.6349313	vst_ctrl_pos-1_T2
III	III:22836	22836	0	A	G	0.19	-0.006845915	0.005676878	262.8485	0.3771659	0.22941	vst_ctrl_pos-1_T2
III	III:22842	22842	0	T	C	0.06	-0.00420667	0.008845019	262.1736	0.3691461	0.6349313	vst_ctrl_pos-1_T2
III	III:22959	22959	0	A	G	0.13	-0.008034948	0.007128343	262.8313	0.3787188	0.2611489	vst_ctrl_pos-1_T2
III	III:22964	22964	0	A	T	0.13	-0.008034948	0.007128343	262.8313	0.3787188	0.2611489	vst_ctrl_pos-1_T2
III	III:22989	22989	0	G	A	0.13	-0.008034948	0.007128343	262.8313	0.3787188	0.2611489	vst_ctrl_pos-1_T2
III	III:23027	23027	0	A	T	0.13	-0.008034948	0.007128343	262.8313	0.3787188	0.2611489	vst_ctrl_pos-1_T2
III	III:23042	23042	0	T	C	0.207	-0.01243142	0.006281949	264.1743	0.4280289	0.04933427	vst_ctrl_pos-1_T2
III	III:23048	23048	0	C	T	0.13	-0.008034948	0.007128343	262.8313	0.3787188	0.2611489	vst_ctrl_pos-1_T2
III	III:23091	23091	0	G	A	0.109	-0.006438834	0.008162561	262.5624	0.3855573	0.4312405	vst_ctrl_pos-1_T2
III	III:23142	23142	0	T	C	0.25	0.007829295	0.005262422	263.2465	0.3542074	0.1385411	vst_ctrl_pos-1_T2
III	III:23155	23155	0	G	A	0.207	-0.01243142	0.006281949	264.1743	0.4280289	0.04933427	vst_ctrl_pos-1_T2
III	III:23160	23160	0	C	G	0.06	-0.01473798	0.009178272	263.3796	0.3941831	0.1100632	vst_ctrl_pos-1_T2
III	III:23167	23167	0	T	C	0.06	-0.00420667	0.008845019	262.1736	0.3691461	0.6349313	vst_ctrl_pos-1_T2
III	III:23200	23200	0	C	T	0.06	-0.00420667	0.008845019	262.1736	0.3691461	0.6349313	vst_ctrl_pos-1_T2
III	III:23206	23206	0	A	C	0.06	-0.00420667	0.008845019	262.1736	0.3691461	0.6349313	vst_ctrl_pos-1_T2
III	III:23212	23212	0	A	G	0.13	-0.008034948	0.007128343	262.8313	0.3787188	0.2611489	vst_ctrl_pos-1_T2
III	III:23231	23231	0	G	T	0.06	-0.00420667	0.008845019	262.1736	0.3691461	0.6349313	vst_ctrl_pos-1_T2
III	III:23264	23264	0	C	A	0.06	-0.00420667	0.008845019	262.1736	0.3691461	0.6349313	vst_ctrl_pos-1_T2
III	III:23272	23272	0	A	G	0.06	-0.00420667	0.008845019	262.1736	0.3691461	0.6349313	vst_ctrl_pos-1_T2
III	III:23282	23282	0	T	A	0.06	-0.00420667	0.008845019	262.1736	0.3691461	0.6349313	vst_ctrl_pos-1_T2
III	III:23283	23283	0	T	C	0.06	-0.00420667	0.008845019	262.1736	0.3691461	0.6349313	vst_ctrl_pos-1_T2
III	III:23288	23288	0	T	C	0.06	-0.00420667	0.008845019	262.1736	0.3691461	0.6349313	vst_ctrl_pos-1_T2
III	III:23293	23293	0	C	A	0.06	-0.00420667	0.008845019	262.1736	0.3691461	0.6349313	vst_ctrl_pos-1_T2
III	III:23299	23299	0	G	A	0.06	-0.00420667	0.008845019	262.1736	0.3691461	0.6349313	vst_ctrl_pos-1_T2
III	III:23328	23328	0	C	A	0.06	-0.00420667	0.008845019	262.1736	0.3691461	0.6349313	vst_ctrl_pos-1_T2
III	III:23329	23329	0	G	A	0.13	-0.008034948	0.007128343	262.8313	0.3787188	0.2611489	vst_ctrl_pos-1_T2
III	III:23344	23344	0	C	G	0.06	-0.00420667	0.008845019	262.1736	0.3691461	0.6349313	vst_ctrl_pos-1_T2
III	III:23351	23351	0	C	T	0.13	-0.008034948	0.007128343	262.8313	0.3787188	0.2611489	vst_ctrl_pos-1_T2
III	III:23363	23363	0	G	A	0.06	-0.00420667	0.008845019	262.1736	0.3691461	0.6349313	vst_ctrl_pos-1_T2
III	III:23367	23367	0	G	C	0.06	-0.00420667	0.008845019	262.1736	0.3691461	0.6349313	vst_ctrl_pos-1_T2
III	III:23401	23401	0	C	T	0.06	-0.00420667	0.008845019	262.1736	0.3691461	0.6349313	vst_ctrl_pos-1_T2
III	III:23404	23404	0	T	C	0.06	-0.00420667	0.008845019	262.1736	0.3691461	0.6349313	vst_ctrl_pos-1_T2
III	III:23422	23422	0	G	A	0.06	-0.00420667	0.008845019	262.1736	0.3691461	0.6349313	vst_ctrl_pos-1_T2
III	III:23431	23431	0	A	G	0.06	-0.00420667	0.008845019	262.1736	0.3691461	0.6349313	vst_ctrl_pos-1_T2
III	III:23471	23471	0	G	A	0.06	-0.00420667	0.008845019	262.1736	0.3691461	0.6349313	vst_ctrl_pos-1_T2
III	III:23477	23477	0	C	T	0.06	-0.00420667	0.008845019	262.1736	0.3691461	0.6349313	vst_ctrl_pos-1_T2
III	III:23479	23479	0	G	A	0.06	-0.00420667	0.008845019	262.1736	0.3691461	0.6349313	vst_ctrl_pos-1_T2
III	III:23483	23483	0	T	A	0.136	-0.008334716	0.007187954	262.8937	0.3799092	0.2477553	vst_ctrl_pos-1_T2
III	III:23486	23486	0	A	C	0.06	-0.00420667	0.008845019	262.1736	0.3691461	0.6349313	vst_ctrl_pos-1_T2
III	III:23496	23496	0	G	A	0.06	-0.00420667	0.008845019	262.1736	0.3691461	0.6349313	vst_ctrl_pos-1_T2
III	III:23501	23501	0	T	C	0.06	-0.00420667	0.008845019	262.1736	0.3691461	0.6349313	vst_ctrl_pos-1_T2
III	III:23506	23506	0	G	T	0.06	-0.00420667	0.008845019	262.1736	0.3691461	0.6349313	vst_ctrl_pos-1_T2
III	III:23519	23519	0	T	C	0.06	-0.00420667	0.008845019	262.1736	0.3691461	0.6349313	vst_ctrl_pos-1_T2
III	III:23525	23525	0	G	A	0.196	-0.007031463	0.005710433	262.8959	0.3781006	0.2197859	vst_ctrl_pos-1_T2
III	III:23552	23552	0	C	T	0.196	-0.007031463	0.005710433	262.8959	0.3781006	0.2197859	vst_ctrl_pos-1_T2
III	III:23564	23564	0	A	T	0.06	-0.00420667	0.008845019	262.1736	0.3691461	0.6349313	vst_ctrl_pos-1_T2
III	III:23594	23594	0	G	A	0.136	-0.008334716	0.007187954	262.8937	0.3799092	0.2477553	vst_ctrl_pos-1_T2
III	III:23600	23600	0	A	G	0.136	-0.008334716	0.007187954	262.8937	0.3799092	0.2477553	vst_ctrl_pos-1_T2
III	III:23603	23603	0	C	A	0.136	-0.008334716	0.007187954	262.8937	0.3799092	0.2477553	vst_ctrl_pos-1_T2
III	III:23621	23621	0	A	G	0.136	-0.008334716	0.007187954	262.8937	0.3799092	0.2477553	vst_ctrl_pos-1_T2
III	III:23636	23636	0	A	T	0.06	-0.00420667	0.008845019	262.1736	0.3691461	0.6349313	vst_ctrl_pos-1_T2
III	III:23645	23645	0	A	G	0.06	-0.00420667	0.008845019	262.1736	0.3691461	0.6349313	vst_ctrl_pos-1_T2
III	III:23648	23648	0	T	G	0.06	-0.00420667	0.008845019	262.1736	0.3691461	0.6349313	vst_ctrl_pos-1_T2
III	III:23666	23666	0	A	C	0.06	-0.00420667	0.008845019	262.1736	0.3691461	0.6349313	vst_ctrl_pos-1_T2
III	III:23693	23693	0	G	A	0.19	-0.006845915	0.005676878	262.8485	0.3771659	0.22941	vst_ctrl_pos-1_T2
III	III:23720	23720	0	A	G	0.103	-0.006117647	0.008090539	262.506	0.3840612	0.4505379	vst_ctrl_pos-1_T2
III	III:23729	23729	0	T	C	0.06	-0.00420667	0.008845019	262.1736	0.3691461	0.6349313	vst_ctrl_pos-1_T2
III	III:23735	23735	0	G	A	0.06	-0.00420667	0.008845019	262.1736	0.3691461	0.6349313	vst_ctrl_pos-1_T2
III	III:23747	23747	0	A	T	0.13	-0.008034948	0.007128343	262.8313	0.3787188	0.2611489	vst_ctrl_pos-1_T2
III	III:23845	23845	0	A	G	0.272	-0.01141584	0.005846397	264.1479	0.4257585	0.05239744	vst_ctrl_pos-1_T2
III	III:23882	23882	0	C	T	0.185	-0.006701705	0.005778617	262.8009	0.373342	0.247673	vst_ctrl_pos-1_T2
III	III:23905	23905	0	G	A	0.13	-0.008034948	0.007128343	262.8313	0.3787188	0.2611489	vst_ctrl_pos-1_T2
III	III:24356	24356	0	G	A	0.049	-0.007176644	0.009619296	262.3285	0.3763455	0.4565892	vst_ctrl_pos-1_T2
III	III:24384	24384	0	C	A	0.054	-0.004288503	0.009180511	262.1621	0.3686368	0.6409648	vst_ctrl_pos-1_T2
III	III:24485	24485	0	T	C	0.076	-0.01056072	0.008359206	262.9039	0.4061936	0.2080744	vst_ctrl_pos-1_T2
III	III:24490	24490	0	A	G	0.196	-0.007031463	0.005710433	262.8959	0.3781006	0.2197859	vst_ctrl_pos-1_T2
III	III:24521	24521	0	A	T	0.06	-0.00420667	0.008845019	262.1736	0.3691461	0.6349313	vst_ctrl_pos-1_T2
III	III:24523	24523	0	C	G	0.06	-0.00420667	0.008845019	262.1736	0.3691461	0.6349313	vst_ctrl_pos-1_T2
III	III:24525	24525	0	G	A	0.06	-0.00420667	0.008845019	262.1736	0.3691461	0.6349313	vst_ctrl_pos-1_T2
III	III:24540	24540	0	T	C	0.19	-0.006845915	0.005676878	262.8485	0.3771659	0.22941	vst_ctrl_pos-1_T2
III	III:24545	24545	0	A	T	0.19	-0.006845915	0.005676878	262.8485	0.3771659	0.22941	vst_ctrl_pos-1_T2
III	III:24549	24549	0	G	A	0.13	-0.008034948	0.007128343	262.8313	0.3787188	0.2611489	vst_ctrl_pos-1_T2
III	III:24576	24576	0	A	T	0.19	-0.006845915	0.005676878	262.8485	0.3771659	0.22941	vst_ctrl_pos-1_T2
III	III:24578	24578	0	A	T	0.06	-0.00420667	0.008845019	262.1736	0.3691461	0.6349313	vst_ctrl_pos-1_T2
III	III:24608	24608	0	C	T	0.13	-0.008034948	0.007128343	262.8313	0.3787188	0.2611489	vst_ctrl_pos-1_T2
III	III:24643	24643	0	A	G	0.076	-0.01056072	0.008359206	262.9039	0.4061936	0.2080744	vst_ctrl_pos-1_T2
III	III:24727	24727	0	G	A	0.136	-0.009640748	0.006892939	263.156	0.3830598	0.1636224	vst_ctrl_pos-1_T2
III	III:24728	24728	0	T	C	0.136	-0.009640748	0.006892939	263.156	0.3830598	0.1636224	vst_ctrl_pos-1_T2
III	III:24750	24750	0	C	T	0.13	-0.008034948	0.007128343	262.8313	0.3787188	0.2611489	vst_ctrl_pos-1_T2
III	III:24912	24912	0	G	A	0.125	-0.005629892	0.006574137	262.449	0.331811	0.3929194	vst_ctrl_pos-1_T2
III	III:24963	24963	0	T	G	0.13	-0.008034948	0.007128343	262.8313	0.3787188	0.2611489	vst_ctrl_pos-1_T2
III	III:24995	24995	0	C	T	0.13	-0.008034948	0.007128343	262.8313	0.3787188	0.2611489	vst_ctrl_pos-1_T2
III	III:25008	25008	0	A	G	0.13	-0.008034948	0.007128343	262.8313	0.3787188	0.2611489	vst_ctrl_pos-1_T2
III	III:25315	25315	0	G	T	0.13	-0.008034948	0.007128343	262.8313	0.3787188	0.2611489	vst_ctrl_pos-1_T2
III	III:25480	25480	0	T	C	0.13	-0.008034948	0.007128343	262.8313	0.3787188	0.2611489	vst_ctrl_pos-1_T2
III	III:25516	25516	0	G	A	0.136	-0.008334716	0.007187954	262.8937	0.3799092	0.2477553	vst_ctrl_pos-1_T2
III	III:25545	25545	0	A	G	0.06	-0.00420667	0.008845019	262.1736	0.3691461	0.6349313	vst_ctrl_pos-1_T2
III	III:25560	25560	0	A	G	0.06	-0.00420667	0.008845019	262.1736	0.3691461	0.6349313	vst_ctrl_pos-1_T2
III	III:25561	25561	0	C	G	0.06	-0.00420667	0.008845019	262.1736	0.3691461	0.6349313	vst_ctrl_pos-1_T2
III	III:25563	25563	0	G	A	0.196	-0.007031463	0.005710433	262.8959	0.3781006	0.2197859	vst_ctrl_pos-1_T2
III	III:25610	25610	0	T	G	0.19	-0.006845915	0.005676878	262.8485	0.3771659	0.22941	vst_ctrl_pos-1_T2
III	III:25617	25617	0	G	A	0.12	-0.009896486	0.006691923	263.1872	0.3796327	0.1409037	vst_ctrl_pos-1_T2
III	III:25710	25710	0	T	C	0.06	-0.00420667	0.008845019	262.1736	0.3691461	0.6349313	vst_ctrl_pos-1_T2
III	III:25719	25719	0	C	T	0.13	-0.008034948	0.007128343	262.8313	0.3787188	0.2611489	vst_ctrl_pos-1_T2
III	III:25748	25748	0	A	G	0.19	-0.006845915	0.005676878	262.8485	0.3771659	0.22941	vst_ctrl_pos-1_T2
III	III:25783	25783	0	A	G	0.06	-0.00420667	0.008845019	262.1736	0.3691461	0.6349313	vst_ctrl_pos-1_T2
III	III:25826	25826	0	C	T	0.06	-0.00420667	0.008845019	262.1736	0.3691461	0.6349313	vst_ctrl_pos-1_T2
III	III:25830	25830	0	G	T	0.06	-0.00420667	0.008845019	262.1736	0.3691461	0.6349313	vst_ctrl_pos-1_T2
III	III:25831	25831	0	T	C	0.06	-0.00420667	0.008845019	262.1736	0.3691461	0.6349313	vst_ctrl_pos-1_T2
III	III:25990	25990	0	T	A	0.103	-0.006117647	0.008090539	262.506	0.3840612	0.4505379	vst_ctrl_pos-1_T2
III	III:25991	25991	0	C	G	0.103	-0.006117647	0.008090539	262.506	0.3840612	0.4505379	vst_ctrl_pos-1_T2
III	III:26038	26038	0	G	T	0.13	-0.008034948	0.007128343	262.8313	0.3787188	0.2611489	vst_ctrl_pos-1_T2
III	III:26228	26228	0	A	G	0.136	-0.008334716	0.007187954	262.8937	0.3799092	0.2477553	vst_ctrl_pos-1_T2
III	III:26266	26266	0	G	T	0.13	-0.008034948	0.007128343	262.8313	0.3787188	0.2611489	vst_ctrl_pos-1_T2
III	III:26333	26333	0	T	A	0.13	-0.008034948	0.007128343	262.8313	0.3787188	0.2611489	vst_ctrl_pos-1_T2
III	III:26384	26384	0	T	C	0.13	-0.008034948	0.007128343	262.8313	0.3787188	0.2611489	vst_ctrl_pos-1_T2
III	III:26524	26524	0	C	A	0.125	-0.007900784	0.00719053	262.7902	0.378911	0.2733171	vst_ctrl_pos-1_T2
III	III:26558	26558	0	A	G	0.125	-0.007900784	0.00719053	262.7902	0.378911	0.2733171	vst_ctrl_pos-1_T2
III	III:26735	26735	0	T	C	0.13	-0.008034948	0.007128343	262.8313	0.3787188	0.2611489	vst_ctrl_pos-1_T2
III	III:26779	26779	0	C	T	0.06	-0.00420667	0.008845019	262.1736	0.3691461	0.6349313	vst_ctrl_pos-1_T2
III	III:26783	26783	0	G	A	0.06	-0.00420667	0.008845019	262.1736	0.3691461	0.6349313	vst_ctrl_pos-1_T2
III	III:26790	26790	0	T	A	0.19	-0.006845915	0.005676878	262.8485	0.3771659	0.22941	vst_ctrl_pos-1_T2
III	III:26819	26819	0	C	A	0.06	-0.00420667	0.008845019	262.1736	0.3691461	0.6349313	vst_ctrl_pos-1_T2
III	III:26828	26828	0	G	A	0.19	-0.006845915	0.005676878	262.8485	0.3771659	0.22941	vst_ctrl_pos-1_T2
III	III:26838	26838	0	G	A	0.06	-0.00420667	0.008845019	262.1736	0.3691461	0.6349313	vst_ctrl_pos-1_T2
III	III:26840	26840	0	G	A	0.06	-0.00420667	0.008845019	262.1736	0.3691461	0.6349313	vst_ctrl_pos-1_T2
III	III:26903	26903	0	C	T	0.179	-0.00692891	0.005858998	262.8298	0.3746448	0.2385063	vst_ctrl_pos-1_T2
III	III:26916	26916	0	G	A	0.13	-0.008034948	0.007128343	262.8313	0.3787188	0.2611489	vst_ctrl_pos-1_T2
III	III:26930	26930	0	C	T	0.054	-0.003245373	0.009209499	262.1178	0.3654145	0.7249505	vst_ctrl_pos-1_T2
III	III:26944	26944	0	C	T	0.054	-0.003245373	0.009209499	262.1178	0.3654145	0.7249505	vst_ctrl_pos-1_T2
III	III:26968	26968	0	A	G	0.103	-0.006117647	0.008090539	262.506	0.3840612	0.4505379	vst_ctrl_pos-1_T2
III	III:26969	26969	0	T	C	0.054	-0.003245373	0.009209499	262.1178	0.3654145	0.7249505	vst_ctrl_pos-1_T2
III	III:26970	26970	0	A	C	0.054	-0.003245373	0.009209499	262.1178	0.3654145	0.7249505	vst_ctrl_pos-1_T2
III	III:26990	26990	0	A	G	0.054	-0.003245373	0.009209499	262.1178	0.3654145	0.7249505	vst_ctrl_pos-1_T2
III	III:26991	26991	0	G	T	0.054	-0.003245373	0.009209499	262.1178	0.3654145	0.7249505	vst_ctrl_pos-1_T2
III	III:26995	26995	0	T	C	0.054	-0.003245373	0.009209499	262.1178	0.3654145	0.7249505	vst_ctrl_pos-1_T2
III	III:27055	27055	0	A	G	0.13	-0.008034948	0.007128343	262.8313	0.3787188	0.2611489	vst_ctrl_pos-1_T2
III	III:27076	27076	0	T	A	0.06	-0.00420667	0.008845019	262.1736	0.3691461	0.6349313	vst_ctrl_pos-1_T2
III	III:27081	27081	0	A	T	0.06	-0.00420667	0.008845019	262.1736	0.3691461	0.6349313	vst_ctrl_pos-1_T2
III	III:27100	27100	0	C	T	0.054	-0.003662664	0.009299804	262.1432	0.3676324	0.6941579	vst_ctrl_pos-1_T2
III	III:27104	27104	0	T	C	0.054	-0.003662664	0.009299804	262.1432	0.3676324	0.6941579	vst_ctrl_pos-1_T2
III	III:27159	27159	0	T	C	0.136	-0.008334716	0.007187954	262.8937	0.3799092	0.2477553	vst_ctrl_pos-1_T2
III	III:27171	27171	0	A	C	0.13	-0.008034948	0.007128343	262.8313	0.3787188	0.2611489	vst_ctrl_pos-1_T2
III	III:27233	27233	0	T	C	0.109	-0.006438834	0.008162561	262.5624	0.3855573	0.4312405	vst_ctrl_pos-1_T2
III	III:27245	27245	0	A	G	0.13	0.01297237	0.007395757	263.7428	0.4241968	0.08110874	vst_ctrl_pos-1_T2
III	III:27260	27260	0	T	C	0.13	-0.008034948	0.007128343	262.8313	0.3787188	0.2611489	vst_ctrl_pos-1_T2
III	III:27317	27317	0	A	T	0.13	-0.008034948	0.007128343	262.8313	0.3787188	0.2611489	vst_ctrl_pos-1_T2
III	III:27338	27338	0	A	G	0.06	-0.00420667	0.008845019	262.1736	0.3691461	0.6349313	vst_ctrl_pos-1_T2
III	III:27341	27341	0	A	G	0.06	-0.00420667	0.008845019	262.1736	0.3691461	0.6349313	vst_ctrl_pos-1_T2
III	III:27343	27343	0	A	T	0.06	-0.00420667	0.008845019	262.1736	0.3691461	0.6349313	vst_ctrl_pos-1_T2
III	III:27346	27346	0	C	T	0.06	-0.00420667	0.008845019	262.1736	0.3691461	0.6349313	vst_ctrl_pos-1_T2
III	III:27348	27348	0	A	G	0.06	-0.00420667	0.008845019	262.1736	0.3691461	0.6349313	vst_ctrl_pos-1_T2
III	III:27357	27357	0	T	C	0.06	-0.00420667	0.008845019	262.1736	0.3691461	0.6349313	vst_ctrl_pos-1_T2
III	III:27370	27370	0	T	C	0.06	-0.00420667	0.008845019	262.1736	0.3691461	0.6349313	vst_ctrl_pos-1_T2
III	III:27372	27372	0	G	A	0.06	-0.00420667	0.008845019	262.1736	0.3691461	0.6349313	vst_ctrl_pos-1_T2
III	III:27422	27422	0	G	A	0.06	-0.00420667	0.008845019	262.1736	0.3691461	0.6349313	vst_ctrl_pos-1_T2
III	III:27442	27442	0	C	T	0.13	-0.008034948	0.007128343	262.8313	0.3787188	0.2611489	vst_ctrl_pos-1_T2
III	III:27451	27451	0	G	T	0.071	-0.01096448	0.008724354	262.9033	0.4077912	0.2104487	vst_ctrl_pos-1_T2
III	III:27454	27454	0	C	T	0.071	-0.01096448	0.008724354	262.9033	0.4077912	0.2104487	vst_ctrl_pos-1_T2
III	III:27469	27469	0	A	T	0.06	-0.00420667	0.008845019	262.1736	0.3691461	0.6349313	vst_ctrl_pos-1_T2
III	III:27490	27490	0	G	C	0.06	-0.00420667	0.008845019	262.1736	0.3691461	0.6349313	vst_ctrl_pos-1_T2
III	III:27499	27499	0	T	G	0.13	-0.008034948	0.007128343	262.8313	0.3787188	0.2611489	vst_ctrl_pos-1_T2
III	III:27501	27501	0	A	T	0.06	-0.00420667	0.008845019	262.1736	0.3691461	0.6349313	vst_ctrl_pos-1_T2
III	III:27502	27502	0	G	A	0.06	-0.00420667	0.008845019	262.1736	0.3691461	0.6349313	vst_ctrl_pos-1_T2
III	III:27531	27531	0	A	T	0.19	-0.006845915	0.005676878	262.8485	0.3771659	0.22941	vst_ctrl_pos-1_T2
III	III:27538	27538	0	G	A	0.13	-0.008034948	0.007128343	262.8313	0.3787188	0.2611489	vst_ctrl_pos-1_T2
III	III:27571	27571	0	T	C	0.06	-0.00420667	0.008845019	262.1736	0.3691461	0.6349313	vst_ctrl_pos-1_T2
III	III:27574	27574	0	C	A	0.13	-0.008034948	0.007128343	262.8313	0.3787188	0.2611489	vst_ctrl_pos-1_T2
III	III:27589	27589	0	T	C	0.06	-0.00420667	0.008845019	262.1736	0.3691461	0.6349313	vst_ctrl_pos-1_T2
III	III:27594	27594	0	A	T	0.06	-0.00420667	0.008845019	262.1736	0.3691461	0.6349313	vst_ctrl_pos-1_T2
III	III:27605	27605	0	A	G	0.06	-0.00420667	0.008845019	262.1736	0.3691461	0.6349313	vst_ctrl_pos-1_T2
III	III:27610	27610	0	T	C	0.06	-0.00420667	0.008845019	262.1736	0.3691461	0.6349313	vst_ctrl_pos-1_T2
III	III:27613	27613	0	G	A	0.06	-0.00420667	0.008845019	262.1736	0.3691461	0.6349313	vst_ctrl_pos-1_T2
III	III:27614	27614	0	A	C	0.06	-0.00420667	0.008845019	262.1736	0.3691461	0.6349313	vst_ctrl_pos-1_T2
III	III:27624	27624	0	A	G	0.06	-0.00420667	0.008845019	262.1736	0.3691461	0.6349313	vst_ctrl_pos-1_T2
III	III:27632	27632	0	C	A	0.06	-0.00420667	0.008845019	262.1736	0.3691461	0.6349313	vst_ctrl_pos-1_T2
III	III:27648	27648	0	A	G	0.076	-0.01056072	0.008359206	262.9039	0.4061936	0.2080744	vst_ctrl_pos-1_T2
III	III:27697	27697	0	T	C	0.06	-0.00420667	0.008845019	262.1736	0.3691461	0.6349313	vst_ctrl_pos-1_T2
III	III:27698	27698	0	A	T	0.06	-0.00420667	0.008845019	262.1736	0.3691461	0.6349313	vst_ctrl_pos-1_T2
III	III:27713	27713	0	A	G	0.06	-0.00420667	0.008845019	262.1736	0.3691461	0.6349313	vst_ctrl_pos-1_T2
III	III:27809	27809	0	G	T	0.06	-0.00420667	0.008845019	262.1736	0.3691461	0.6349313	vst_ctrl_pos-1_T2
III	III:27931	27931	0	C	T	0.13	-0.008034948	0.007128343	262.8313	0.3787188	0.2611489	vst_ctrl_pos-1_T2
III	III:27989	27989	0	A	G	0.13	-0.008034948	0.007128343	262.8313	0.3787188	0.2611489	vst_ctrl_pos-1_T2
III	III:28069	28069	0	T	C	0.13	-0.008034948	0.007128343	262.8313	0.3787188	0.2611489	vst_ctrl_pos-1_T2
III	III:28156	28156	0	T	G	0.174	-0.006662379	0.005950782	262.7607	0.3765353	0.264368	vst_ctrl_pos-1_T2
III	III:28195	28195	0	A	T	0.13	-0.008034948	0.007128343	262.8313	0.3787188	0.2611489	vst_ctrl_pos-1_T2
III	III:28197	28197	0	A	T	0.13	-0.008034948	0.007128343	262.8313	0.3787188	0.2611489	vst_ctrl_pos-1_T2
III	III:28238	28238	0	A	G	0.25	-0.01172527	0.005522486	264.3986	0.4335005	0.03508961	vst_ctrl_pos-1_T2
III	III:28318	28318	0	A	T	0.13	-0.008034948	0.007128343	262.8313	0.3787188	0.2611489	vst_ctrl_pos-1_T2
III	III:28364	28364	0	G	A	0.125	-0.005629892	0.006574137	262.449	0.331811	0.3929194	vst_ctrl_pos-1_T2
III	III:28438	28438	0	T	A	0.13	-0.008034948	0.007128343	262.8313	0.3787188	0.2611489	vst_ctrl_pos-1_T2
III	III:28457	28457	0	A	G	0.13	-0.008034948	0.007128343	262.8313	0.3787188	0.2611489	vst_ctrl_pos-1_T2
III	III:28480	28480	0	G	A	0.13	-0.008034948	0.007128343	262.8313	0.3787188	0.2611489	vst_ctrl_pos-1_T2
III	III:28517	28517	0	G	A	0.103	-0.006408042	0.007864013	262.5253	0.3710974	0.4162194	vst_ctrl_pos-1_T2
III	III:28529	28529	0	T	C	0.087	-0.009169857	0.008241205	262.782	0.3650987	0.2673117	vst_ctrl_pos-1_T2
III	III:28621	28621	0	C	T	0.13	-0.008034948	0.007128343	262.8313	0.3787188	0.2611489	vst_ctrl_pos-1_T2
III	III:28649	28649	0	T	C	0.071	-0.01096448	0.008724354	262.9033	0.4077912	0.2104487	vst_ctrl_pos-1_T2
III	III:28680	28680	0	T	C	0.13	-0.008034948	0.007128343	262.8313	0.3787188	0.2611489	vst_ctrl_pos-1_T2
III	III:28719	28719	0	A	G	0.13	-0.008034948	0.007128343	262.8313	0.3787188	0.2611489	vst_ctrl_pos-1_T2
III	III:28774	28774	0	G	A	0.13	-0.008034948	0.007128343	262.8313	0.3787188	0.2611489	vst_ctrl_pos-1_T2
III	III:28806	28806	0	G	A	0.049	0.0001201451	0.009736829	262.0616	0.3696799	0.9901685	vst_ctrl_pos-1_T2
III	III:28848	28848	0	A	C	0.13	-0.008034948	0.007128343	262.8313	0.3787188	0.2611489	vst_ctrl_pos-1_T2
III	III:28849	28849	0	C	T	0.06	-0.00420667	0.008845019	262.1736	0.3691461	0.6349313	vst_ctrl_pos-1_T2
III	III:28855	28855	0	G	A	0.06	-0.00420667	0.008845019	262.1736	0.3691461	0.6349313	vst_ctrl_pos-1_T2
III	III:28856	28856	0	A	G	0.06	-0.00420667	0.008845019	262.1736	0.3691461	0.6349313	vst_ctrl_pos-1_T2
III	III:28862	28862	0	T	C	0.06	-0.00420667	0.008845019	262.1736	0.3691461	0.6349313	vst_ctrl_pos-1_T2
III	III:28884	28884	0	C	T	0.19	-0.006845915	0.005676878	262.8485	0.3771659	0.22941	vst_ctrl_pos-1_T2
III	III:28929	28929	0	T	A	0.06	-0.00420667	0.008845019	262.1736	0.3691461	0.6349313	vst_ctrl_pos-1_T2
III	III:28947	28947	0	C	T	0.13	-0.008034948	0.007128343	262.8313	0.3787188	0.2611489	vst_ctrl_pos-1_T2
III	III:28948	28948	0	A	C	0.13	-0.008034948	0.007128343	262.8313	0.3787188	0.2611489	vst_ctrl_pos-1_T2
III	III:28968	28968	0	C	T	0.06	-0.00420667	0.008845019	262.1736	0.3691461	0.6349313	vst_ctrl_pos-1_T2
III	III:28974	28974	0	T	C	0.06	-0.00420667	0.008845019	262.1736	0.3691461	0.6349313	vst_ctrl_pos-1_T2
III	III:28994	28994	0	C	T	0.13	-0.008034948	0.007128343	262.8313	0.3787188	0.2611489	vst_ctrl_pos-1_T2
III	III:29014	29014	0	A	C	0.06	-0.00420667	0.008845019	262.1736	0.3691461	0.6349313	vst_ctrl_pos-1_T2
III	III:29034	29034	0	G	C	0.06	-0.00420667	0.008845019	262.1736	0.3691461	0.6349313	vst_ctrl_pos-1_T2
III	III:29060	29060	0	C	T	0.196	-0.007031463	0.005710433	262.8959	0.3781006	0.2197859	vst_ctrl_pos-1_T2
III	III:29089	29089	0	G	A	0.196	-0.007031463	0.005710433	262.8959	0.3781006	0.2197859	vst_ctrl_pos-1_T2
III	III:29117	29117	0	G	A	0.06	-0.00420667	0.008845019	262.1736	0.3691461	0.6349313	vst_ctrl_pos-1_T2
III	III:29182	29182	0	G	A	0.13	-0.008034948	0.007128343	262.8313	0.3787188	0.2611489	vst_ctrl_pos-1_T2
III	III:29215	29215	0	G	C	0.06	-0.00420667	0.008845019	262.1736	0.3691461	0.6349313	vst_ctrl_pos-1_T2
III	III:29216	29216	0	A	C	0.06	-0.00420667	0.008845019	262.1736	0.3691461	0.6349313	vst_ctrl_pos-1_T2
III	III:29288	29288	0	C	T	0.13	-0.008034948	0.007128343	262.8313	0.3787188	0.2611489	vst_ctrl_pos-1_T2
III	III:29289	29289	0	T	C	0.13	-0.008034948	0.007128343	262.8313	0.3787188	0.2611489	vst_ctrl_pos-1_T2
III	III:29326	29326	0	T	C	0.147	-0.00698777	0.006234646	262.7377	0.3877141	0.2638512	vst_ctrl_pos-1_T2
III	III:29328	29328	0	A	G	0.147	-0.00698777	0.006234646	262.7377	0.3877141	0.2638512	vst_ctrl_pos-1_T2
III	III:29394	29394	0	A	G	0.174	-0.007441693	0.005700899	262.9422	0.3787699	0.19342	vst_ctrl_pos-1_T2
III	III:29411	29411	0	C	T	0.152	-0.008693162	0.006084523	263.1219	0.3717548	0.1547948	vst_ctrl_pos-1_T2
III	III:29425	29425	0	G	A	0.152	-0.008693162	0.006084523	263.1219	0.3717548	0.1547948	vst_ctrl_pos-1_T2
III	III:29428	29428	0	G	T	0.114	-0.009037711	0.007193617	262.9361	0.3815034	0.2105988	vst_ctrl_pos-1_T2
III	III:29443	29443	0	C	A	0.114	-0.009037711	0.007193617	262.9361	0.3815034	0.2105988	vst_ctrl_pos-1_T2
III	III:29477	29477	0	G	A	0.12	-0.008224913	0.00713957	262.8238	0.3788103	0.2508247	vst_ctrl_pos-1_T2
III	III:29508	29508	0	G	A	0.228	-0.0140833	0.006744846	264.4919	0.4363031	0.03818898	vst_ctrl_pos-1_T2
III	III:29610	29610	0	C	T	0.13	-0.008034948	0.007128343	262.8313	0.3787188	0.2611489	vst_ctrl_pos-1_T2
III	III:29629	29629	0	T	G	0.103	-0.006117647	0.008090539	262.506	0.3840612	0.4505379	vst_ctrl_pos-1_T2
III	III:29676	29676	0	C	A	0.239	-0.01149368	0.007105858	263.713	0.4220626	0.1075036	vst_ctrl_pos-1_T2
III	III:29715	29715	0	G	C	0.13	-0.008034948	0.007128343	262.8313	0.3787188	0.2611489	vst_ctrl_pos-1_T2
III	III:29748	29748	0	T	A	0.13	-0.008034948	0.007128343	262.8313	0.3787188	0.2611489	vst_ctrl_pos-1_T2
III	III:29790	29790	0	C	T	0.185	-0.006701705	0.005778617	262.8009	0.373342	0.247673	vst_ctrl_pos-1_T2
III	III:29817	29817	0	T	G	0.185	-0.006701705	0.005778617	262.8009	0.373342	0.247673	vst_ctrl_pos-1_T2
III	III:29876	29876	0	T	G	0.054	-0.003662664	0.009299804	262.1432	0.3676324	0.6941579	vst_ctrl_pos-1_T2
III	III:29929	29929	0	T	A	0.054	-0.006750176	0.009162001	262.3228	0.3752916	0.4622183	vst_ctrl_pos-1_T2
III	III:29935	29935	0	A	G	0.054	-0.006750176	0.009162001	262.3228	0.3752916	0.4622183	vst_ctrl_pos-1_T2
III	III:29961	29961	0	C	T	0.185	-0.007929509	0.005747506	263.0718	0.3862259	0.1693891	vst_ctrl_pos-1_T2
III	III:29990	29990	0	C	T	0.054	-0.006750176	0.009162001	262.3228	0.3752916	0.4622183	vst_ctrl_pos-1_T2
III	III:30015	30015	0	A	G	0.054	-0.006750176	0.009162001	262.3228	0.3752916	0.4622183	vst_ctrl_pos-1_T2
III	III:30118	30118	0	A	G	0.185	-0.007929509	0.005747506	263.0718	0.3862259	0.1693891	vst_ctrl_pos-1_T2
III	III:30120	30120	0	A	C	0.054	-0.006750176	0.009162001	262.3228	0.3752916	0.4622183	vst_ctrl_pos-1_T2
III	III:30121	30121	0	T	A	0.054	-0.006750176	0.009162001	262.3228	0.3752916	0.4622183	vst_ctrl_pos-1_T2
III	III:30128	30128	0	A	G	0.103	-0.006117647	0.008090539	262.506	0.3840612	0.4505379	vst_ctrl_pos-1_T2
III	III:30133	30133	0	A	T	0.13	-0.008034948	0.007128343	262.8313	0.3787188	0.2611489	vst_ctrl_pos-1_T2
III	III:30134	30134	0	G	A	0.13	-0.008034948	0.007128343	262.8313	0.3787188	0.2611489	vst_ctrl_pos-1_T2
III	III:30141	30141	0	G	A	0.13	-0.008034948	0.007128343	262.8313	0.3787188	0.2611489	vst_ctrl_pos-1_T2
III	III:30142	30142	0	A	G	0.13	-0.008034948	0.007128343	262.8313	0.3787188	0.2611489	vst_ctrl_pos-1_T2
III	III:30577	30577	0	A	G	0.13	-0.008034948	0.007128343	262.8313	0.3787188	0.2611489	vst_ctrl_pos-1_T2
III	III:30579	30579	0	G	A	0.13	-0.008034948	0.007128343	262.8313	0.3787188	0.2611489	vst_ctrl_pos-1_T2
III	III:30584	30584	0	C	A	0.06	-0.00420667	0.008845019	262.1736	0.3691461	0.6349313	vst_ctrl_pos-1_T2
III	III:30656	30656	0	A	G	0.06	-0.00420667	0.008845019	262.1736	0.3691461	0.6349313	vst_ctrl_pos-1_T2
III	III:30680	30680	0	A	G	0.19	-0.006845915	0.005676878	262.8485	0.3771659	0.22941	vst_ctrl_pos-1_T2
III	III:30689	30689	0	G	A	0.06	-0.00420667	0.008845019	262.1736	0.3691461	0.6349313	vst_ctrl_pos-1_T2
III	III:30690	30690	0	A	G	0.06	-0.00420667	0.008845019	262.1736	0.3691461	0.6349313	vst_ctrl_pos-1_T2
III	III:30721	30721	0	T	A	0.06	-0.00420667	0.008845019	262.1736	0.3691461	0.6349313	vst_ctrl_pos-1_T2
III	III:30726	30726	0	A	T	0.06	-0.00420667	0.008845019	262.1736	0.3691461	0.6349313	vst_ctrl_pos-1_T2
III	III:30729	30729	0	C	T	0.06	-0.00420667	0.008845019	262.1736	0.3691461	0.6349313	vst_ctrl_pos-1_T2
III	III:30739	30739	0	A	C	0.19	-0.006845915	0.005676878	262.8485	0.3771659	0.22941	vst_ctrl_pos-1_T2
III	III:30742	30742	0	C	A	0.19	-0.006845915	0.005676878	262.8485	0.3771659	0.22941	vst_ctrl_pos-1_T2
III	III:30749	30749	0	T	C	0.06	-0.00420667	0.008845019	262.1736	0.3691461	0.6349313	vst_ctrl_pos-1_T2
III	III:30756	30756	0	C	T	0.13	-0.008034948	0.007128343	262.8313	0.3787188	0.2611489	vst_ctrl_pos-1_T2
III	III:30801	30801	0	T	G	0.06	-0.00420667	0.008845019	262.1736	0.3691461	0.6349313	vst_ctrl_pos-1_T2
III	III:30802	30802	0	G	A	0.13	-0.008034948	0.007128343	262.8313	0.3787188	0.2611489	vst_ctrl_pos-1_T2
III	III:30808	30808	0	A	G	0.06	-0.00420667	0.008845019	262.1736	0.3691461	0.6349313	vst_ctrl_pos-1_T2
III	III:30825	30825	0	G	A	0.13	-0.008034948	0.007128343	262.8313	0.3787188	0.2611489	vst_ctrl_pos-1_T2
III	III:30827	30827	0	G	A	0.13	-0.008034948	0.007128343	262.8313	0.3787188	0.2611489	vst_ctrl_pos-1_T2
III	III:30860	30860	0	T	A	0.06	-0.00420667	0.008845019	262.1736	0.3691461	0.6349313	vst_ctrl_pos-1_T2
III	III:30873	30873	0	C	T	0.06	-0.00420667	0.008845019	262.1736	0.3691461	0.6349313	vst_ctrl_pos-1_T2
III	III:30879	30879	0	A	G	0.06	-0.00420667	0.008845019	262.1736	0.3691461	0.6349313	vst_ctrl_pos-1_T2
III	III:30886	30886	0	C	T	0.13	-0.008034948	0.007128343	262.8313	0.3787188	0.2611489	vst_ctrl_pos-1_T2
III	III:30894	30894	0	T	C	0.13	-0.008034948	0.007128343	262.8313	0.3787188	0.2611489	vst_ctrl_pos-1_T2
III	III:30895	30895	0	A	G	0.103	-0.006117647	0.008090539	262.506	0.3840612	0.4505379	vst_ctrl_pos-1_T2
III	III:30904	30904	0	T	C	0.13	-0.008034948	0.007128343	262.8313	0.3787188	0.2611489	vst_ctrl_pos-1_T2
III	III:30935	30935	0	A	G	0.13	-0.008034948	0.007128343	262.8313	0.3787188	0.2611489	vst_ctrl_pos-1_T2
III	III:30962	30962	0	T	C	0.114	-0.00659954	0.007139781	262.5647	0.3904154	0.3565365	vst_ctrl_pos-1_T2
III	III:30973	30973	0	T	C	0.098	-0.006776445	0.008230788	262.5533	0.3783739	0.4114123	vst_ctrl_pos-1_T2
III	III:31215	31215	0	C	A	0.06	-0.00420667	0.008845019	262.1736	0.3691461	0.6349313	vst_ctrl_pos-1_T2
III	III:31220	31220	0	C	T	0.06	-0.00420667	0.008845019	262.1736	0.3691461	0.6349313	vst_ctrl_pos-1_T2
III	III:31717	31717	0	A	T	0.13	-0.008034948	0.007128343	262.8313	0.3787188	0.2611489	vst_ctrl_pos-1_T2
III	III:31794	31794	0	T	C	0.13	-0.008034948	0.007128343	262.8313	0.3787188	0.2611489	vst_ctrl_pos-1_T2
III	III:31820	31820	0	A	G	0.076	-0.01056072	0.008359206	262.9039	0.4061936	0.2080744	vst_ctrl_pos-1_T2
III	III:32115	32115	0	C	T	0.06	-0.00420667	0.008845019	262.1736	0.3691461	0.6349313	vst_ctrl_pos-1_T2
III	III:32145	32145	0	A	T	0.06	-0.00420667	0.008845019	262.1736	0.3691461	0.6349313	vst_ctrl_pos-1_T2
III	III:32158	32158	0	C	A	0.06	-0.00420667	0.008845019	262.1736	0.3691461	0.6349313	vst_ctrl_pos-1_T2
III	III:32162	32162	0	T	A	0.06	-0.00420667	0.008845019	262.1736	0.3691461	0.6349313	vst_ctrl_pos-1_T2
III	III:32166	32166	0	G	A	0.13	-0.008034948	0.007128343	262.8313	0.3787188	0.2611489	vst_ctrl_pos-1_T2
III	III:32183	32183	0	C	T	0.19	-0.006845915	0.005676878	262.8485	0.3771659	0.22941	vst_ctrl_pos-1_T2
III	III:32218	32218	0	T	C	0.06	-0.00420667	0.008845019	262.1736	0.3691461	0.6349313	vst_ctrl_pos-1_T2
III	III:32277	32277	0	G	A	0.06	-0.00420667	0.008845019	262.1736	0.3691461	0.6349313	vst_ctrl_pos-1_T2
III	III:32284	32284	0	A	T	0.13	-0.008034948	0.007128343	262.8313	0.3787188	0.2611489	vst_ctrl_pos-1_T2
III	III:32892	32892	0	A	T	0.13	-0.008034948	0.007128343	262.8313	0.3787188	0.2611489	vst_ctrl_pos-1_T2
III	III:32911	32911	0	A	G	0.13	-0.008034948	0.007128343	262.8313	0.3787188	0.2611489	vst_ctrl_pos-1_T2
III	III:32958	32958	0	G	A	0.19	-0.006845915	0.005676878	262.8485	0.3771659	0.22941	vst_ctrl_pos-1_T2
III	III:32969	32969	0	T	A	0.06	-0.00420667	0.008845019	262.1736	0.3691461	0.6349313	vst_ctrl_pos-1_T2
III	III:33003	33003	0	G	T	0.06	-0.00420667	0.008845019	262.1736	0.3691461	0.6349313	vst_ctrl_pos-1_T2
III	III:33013	33013	0	C	A	0.19	-0.006845915	0.005676878	262.8485	0.3771659	0.22941	vst_ctrl_pos-1_T2
III	III:33022	33022	0	C	T	0.06	-0.00420667	0.008845019	262.1736	0.3691461	0.6349313	vst_ctrl_pos-1_T2
III	III:33070	33070	0	G	C	0.13	-0.008034948	0.007128343	262.8313	0.3787188	0.2611489	vst_ctrl_pos-1_T2
III	III:33086	33086	0	T	A	0.19	-0.006845915	0.005676878	262.8485	0.3771659	0.22941	vst_ctrl_pos-1_T2
III	III:33104	33104	0	A	T	0.19	-0.006845915	0.005676878	262.8485	0.3771659	0.22941	vst_ctrl_pos-1_T2
III	III:33114	33114	0	A	G	0.13	-0.008034948	0.007128343	262.8313	0.3787188	0.2611489	vst_ctrl_pos-1_T2
III	III:33120	33120	0	G	A	0.06	-0.00420667	0.008845019	262.1736	0.3691461	0.6349313	vst_ctrl_pos-1_T2
III	III:33169	33169	0	T	C	0.06	-0.01473798	0.009178272	263.3796	0.3941831	0.1100632	vst_ctrl_pos-1_T2
III	III:33182	33182	0	C	T	0.06	-0.00420667	0.008845019	262.1736	0.3691461	0.6349313	vst_ctrl_pos-1_T2
III	III:33257	33257	0	T	A	0.06	-0.00420667	0.008845019	262.1736	0.3691461	0.6349313	vst_ctrl_pos-1_T2
III	III:33262	33262	0	C	A	0.06	-0.00420667	0.008845019	262.1736	0.3691461	0.6349313	vst_ctrl_pos-1_T2
III	III:33311	33311	0	G	A	0.06	-0.00420667	0.008845019	262.1736	0.3691461	0.6349313	vst_ctrl_pos-1_T2
III	III:33325	33325	0	G	A	0.06	-0.00420667	0.008845019	262.1736	0.3691461	0.6349313	vst_ctrl_pos-1_T2
III	III:33330	33330	0	T	C	0.06	-0.00420667	0.008845019	262.1736	0.3691461	0.6349313	vst_ctrl_pos-1_T2
III	III:33338	33338	0	T	A	0.06	-0.00420667	0.008845019	262.1736	0.3691461	0.6349313	vst_ctrl_pos-1_T2
III	III:33344	33344	0	T	A	0.06	-0.00420667	0.008845019	262.1736	0.3691461	0.6349313	vst_ctrl_pos-1_T2
III	III:33364	33364	0	A	T	0.06	-0.00420667	0.008845019	262.1736	0.3691461	0.6349313	vst_ctrl_pos-1_T2
III	III:33366	33366	0	A	G	0.06	-0.00420667	0.008845019	262.1736	0.3691461	0.6349313	vst_ctrl_pos-1_T2
III	III:33367	33367	0	C	T	0.06	-0.00420667	0.008845019	262.1736	0.3691461	0.6349313	vst_ctrl_pos-1_T2
III	III:33394	33394	0	T	G	0.06	-0.00420667	0.008845019	262.1736	0.3691461	0.6349313	vst_ctrl_pos-1_T2
III	III:33419	33419	0	A	G	0.06	-0.00420667	0.008845019	262.1736	0.3691461	0.6349313	vst_ctrl_pos-1_T2
III	III:33433	33433	0	A	G	0.06	-0.00420667	0.008845019	262.1736	0.3691461	0.6349313	vst_ctrl_pos-1_T2
III	III:33440	33440	0	G	A	0.06	-0.00420667	0.008845019	262.1736	0.3691461	0.6349313	vst_ctrl_pos-1_T2
III	III:33466	33466	0	T	C	0.136	-0.008334716	0.007187954	262.8937	0.3799092	0.2477553	vst_ctrl_pos-1_T2
III	III:33489	33489	0	T	G	0.06	-0.00420667	0.008845019	262.1736	0.3691461	0.6349313	vst_ctrl_pos-1_T2
III	III:33503	33503	0	G	A	0.06	-0.00420667	0.008845019	262.1736	0.3691461	0.6349313	vst_ctrl_pos-1_T2
III	III:33506	33506	0	A	G	0.06	-0.00420667	0.008845019	262.1736	0.3691461	0.6349313	vst_ctrl_pos-1_T2
III	III:33514	33514	0	A	G	0.19	-0.006845915	0.005676878	262.8485	0.3771659	0.22941	vst_ctrl_pos-1_T2
III	III:33531	33531	0	A	G	0.06	-0.00420667	0.008845019	262.1736	0.3691461	0.6349313	vst_ctrl_pos-1_T2
III	III:33563	33563	0	C	T	0.19	-0.006845915	0.005676878	262.8485	0.3771659	0.22941	vst_ctrl_pos-1_T2
III	III:33569	33569	0	T	G	0.19	-0.006845915	0.005676878	262.8485	0.3771659	0.22941	vst_ctrl_pos-1_T2
III	III:33572	33572	0	C	T	0.06	-0.00420667	0.008845019	262.1736	0.3691461	0.6349313	vst_ctrl_pos-1_T2
III	III:33583	33583	0	G	A	0.19	-0.006845915	0.005676878	262.8485	0.3771659	0.22941	vst_ctrl_pos-1_T2
III	III:33586	33586	0	A	T	0.06	-0.00420667	0.008845019	262.1736	0.3691461	0.6349313	vst_ctrl_pos-1_T2
III	III:33588	33588	0	A	G	0.076	-0.002399247	0.007982129	262.1146	0.3696202	0.7640799	vst_ctrl_pos-1_T2
III	III:33590	33590	0	G	A	0.06	-0.00420667	0.008845019	262.1736	0.3691461	0.6349313	vst_ctrl_pos-1_T2
III	III:33628	33628	0	G	A	0.13	-0.008034948	0.007128343	262.8313	0.3787188	0.2611489	vst_ctrl_pos-1_T2
III	III:33634	33634	0	G	C	0.13	-0.008034948	0.007128343	262.8313	0.3787188	0.2611489	vst_ctrl_pos-1_T2
III	III:33638	33638	0	G	A	0.103	-0.006117647	0.008090539	262.506	0.3840612	0.4505379	vst_ctrl_pos-1_T2
III	III:33651	33651	0	A	C	0.071	-0.01096448	0.008724354	262.9033	0.4077912	0.2104487	vst_ctrl_pos-1_T2
III	III:33653	33653	0	G	T	0.13	-0.008034948	0.007128343	262.8313	0.3787188	0.2611489	vst_ctrl_pos-1_T2
III	III:33665	33665	0	G	A	0.19	-0.006845915	0.005676878	262.8485	0.3771659	0.22941	vst_ctrl_pos-1_T2
III	III:33694	33694	0	C	T	0.19	-0.006845915	0.005676878	262.8485	0.3771659	0.22941	vst_ctrl_pos-1_T2
III	III:33747	33747	0	C	T	0.06	-0.00420667	0.008845019	262.1736	0.3691461	0.6349313	vst_ctrl_pos-1_T2
III	III:33764	33764	0	A	T	0.06	-0.00420667	0.008845019	262.1736	0.3691461	0.6349313	vst_ctrl_pos-1_T2
III	III:33785	33785	0	G	A	0.076	-0.01056072	0.008359206	262.9039	0.4061936	0.2080744	vst_ctrl_pos-1_T2
III	III:33820	33820	0	G	A	0.06	-0.00420667	0.008845019	262.1736	0.3691461	0.6349313	vst_ctrl_pos-1_T2
III	III:33838	33838	0	G	A	0.06	-0.00420667	0.008845019	262.1736	0.3691461	0.6349313	vst_ctrl_pos-1_T2
III	III:33872	33872	0	G	C	0.13	-0.008034948	0.007128343	262.8313	0.3787188	0.2611489	vst_ctrl_pos-1_T2
III	III:33883	33883	0	G	A	0.06	-0.00420667	0.008845019	262.1736	0.3691461	0.6349313	vst_ctrl_pos-1_T2
III	III:33901	33901	0	A	T	0.13	-0.008034948	0.007128343	262.8313	0.3787188	0.2611489	vst_ctrl_pos-1_T2
III	III:34030	34030	0	C	A	0.13	-0.008034948	0.007128343	262.8313	0.3787188	0.2611489	vst_ctrl_pos-1_T2
III	III:34037	34037	0	G	A	0.13	-0.008034948	0.007128343	262.8313	0.3787188	0.2611489	vst_ctrl_pos-1_T2
III	III:34042	34042	0	G	A	0.13	-0.008034948	0.007128343	262.8313	0.3787188	0.2611489	vst_ctrl_pos-1_T2
III	III:34156	34156	0	T	A	0.13	-0.008034948	0.007128343	262.8313	0.3787188	0.2611489	vst_ctrl_pos-1_T2
III	III:34183	34183	0	A	C	0.13	-0.008034948	0.007128343	262.8313	0.3787188	0.2611489	vst_ctrl_pos-1_T2
III	III:34351	34351	0	T	G	0.06	-0.00420667	0.008845019	262.1736	0.3691461	0.6349313	vst_ctrl_pos-1_T2
III	III:34356	34356	0	T	G	0.196	-0.007031463	0.005710433	262.8959	0.3781006	0.2197859	vst_ctrl_pos-1_T2
III	III:34370	34370	0	C	T	0.06	-0.00420667	0.008845019	262.1736	0.3691461	0.6349313	vst_ctrl_pos-1_T2
III	III:34379	34379	0	C	T	0.13	-0.008034948	0.007128343	262.8313	0.3787188	0.2611489	vst_ctrl_pos-1_T2
III	III:34394	34394	0	G	A	0.13	-0.008034948	0.007128343	262.8313	0.3787188	0.2611489	vst_ctrl_pos-1_T2
III	III:34429	34429	0	T	G	0.13	-0.008034948	0.007128343	262.8313	0.3787188	0.2611489	vst_ctrl_pos-1_T2
III	III:34432	34432	0	T	C	0.103	-0.006117647	0.008090539	262.506	0.3840612	0.4505379	vst_ctrl_pos-1_T2
III	III:34481	34481	0	C	A	0.13	-0.008034948	0.007128343	262.8313	0.3787188	0.2611489	vst_ctrl_pos-1_T2
III	III:34581	34581	0	T	C	0.13	-0.008034948	0.007128343	262.8313	0.3787188	0.2611489	vst_ctrl_pos-1_T2
III	III:34690	34690	0	A	T	0.13	-0.008034948	0.007128343	262.8313	0.3787188	0.2611489	vst_ctrl_pos-1_T2
III	III:34737	34737	0	T	A	0.13	-0.008034948	0.007128343	262.8313	0.3787188	0.2611489	vst_ctrl_pos-1_T2
III	III:35374	35374	0	G	A	0.054	-0.003245373	0.009209499	262.1178	0.3654145	0.7249505	vst_ctrl_pos-1_T2
III	III:35384	35384	0	A	T	0.054	-0.003245373	0.009209499	262.1178	0.3654145	0.7249505	vst_ctrl_pos-1_T2
III	III:35391	35391	0	G	A	0.054	-0.003245373	0.009209499	262.1178	0.3654145	0.7249505	vst_ctrl_pos-1_T2
III	III:35451	35451	0	G	A	0.13	-0.008034948	0.007128343	262.8313	0.3787188	0.2611489	vst_ctrl_pos-1_T2
III	III:35476	35476	0	G	A	0.054	-0.0008602921	0.009207008	262.0597	0.3684216	0.9256577	vst_ctrl_pos-1_T2
III	III:35477	35477	0	T	A	0.13	-0.008034948	0.007128343	262.8313	0.3787188	0.2611489	vst_ctrl_pos-1_T2
III	III:35481	35481	0	C	T	0.054	-0.0008602921	0.009207008	262.0597	0.3684216	0.9256577	vst_ctrl_pos-1_T2
III	III:35482	35482	0	C	T	0.054	-0.0008602921	0.009207008	262.0597	0.3684216	0.9256577	vst_ctrl_pos-1_T2
III	III:35484	35484	0	G	A	0.054	-0.0008602921	0.009207008	262.0597	0.3684216	0.9256577	vst_ctrl_pos-1_T2
III	III:35487	35487	0	C	T	0.054	-0.0008602921	0.009207008	262.0597	0.3684216	0.9256577	vst_ctrl_pos-1_T2
III	III:35491	35491	0	A	T	0.054	-0.0008602921	0.009207008	262.0597	0.3684216	0.9256577	vst_ctrl_pos-1_T2
III	III:35495	35495	0	C	T	0.054	-0.0008602921	0.009207008	262.0597	0.3684216	0.9256577	vst_ctrl_pos-1_T2
III	III:35498	35498	0	G	C	0.054	-0.0008602921	0.009207008	262.0597	0.3684216	0.9256577	vst_ctrl_pos-1_T2
III	III:35544	35544	0	T	A	0.109	-0.006438834	0.008162561	262.5624	0.3855573	0.4312405	vst_ctrl_pos-1_T2
III	III:35570	35570	0	G	A	0.06	-0.00420667	0.008845019	262.1736	0.3691461	0.6349313	vst_ctrl_pos-1_T2
III	III:35572	35572	0	T	C	0.06	-0.00420667	0.008845019	262.1736	0.3691461	0.6349313	vst_ctrl_pos-1_T2
III	III:35593	35593	0	T	A	0.06	-0.00420667	0.008845019	262.1736	0.3691461	0.6349313	vst_ctrl_pos-1_T2
III	III:35606	35606	0	G	A	0.06	-0.00420667	0.008845019	262.1736	0.3691461	0.6349313	vst_ctrl_pos-1_T2
III	III:35611	35611	0	G	A	0.06	-0.00420667	0.008845019	262.1736	0.3691461	0.6349313	vst_ctrl_pos-1_T2
III	III:35617	35617	0	T	G	0.19	-0.006845915	0.005676878	262.8485	0.3771659	0.22941	vst_ctrl_pos-1_T2
III	III:35656	35656	0	G	A	0.06	-0.00420667	0.008845019	262.1736	0.3691461	0.6349313	vst_ctrl_pos-1_T2
III	III:35668	35668	0	G	A	0.06	-0.00420667	0.008845019	262.1736	0.3691461	0.6349313	vst_ctrl_pos-1_T2
III	III:35673	35673	0	C	T	0.299	-0.009504433	0.005804583	263.6193	0.4143798	0.1032744	vst_ctrl_pos-1_T2
III	III:35681	35681	0	C	T	0.06	-0.00420667	0.008845019	262.1736	0.3691461	0.6349313	vst_ctrl_pos-1_T2
III	III:35682	35682	0	G	T	0.06	-0.00420667	0.008845019	262.1736	0.3691461	0.6349313	vst_ctrl_pos-1_T2
III	III:35711	35711	0	A	G	0.06	-0.00420667	0.008845019	262.1736	0.3691461	0.6349313	vst_ctrl_pos-1_T2
III	III:35714	35714	0	C	T	0.196	-0.007031463	0.005710433	262.8959	0.3781006	0.2197859	vst_ctrl_pos-1_T2
III	III:35715	35715	0	A	C	0.06	-0.00420667	0.008845019	262.1736	0.3691461	0.6349313	vst_ctrl_pos-1_T2
III	III:35753	35753	0	C	G	0.06	-0.00420667	0.008845019	262.1736	0.3691461	0.6349313	vst_ctrl_pos-1_T2
III	III:35754	35754	0	T	A	0.06	-0.00420667	0.008845019	262.1736	0.3691461	0.6349313	vst_ctrl_pos-1_T2
III	III:35763	35763	0	C	T	0.06	-0.00420667	0.008845019	262.1736	0.3691461	0.6349313	vst_ctrl_pos-1_T2
III	III:35766	35766	0	C	T	0.06	-0.00420667	0.008845019	262.1736	0.3691461	0.6349313	vst_ctrl_pos-1_T2
III	III:35767	35767	0	G	A	0.136	-0.008334716	0.007187954	262.8937	0.3799092	0.2477553	vst_ctrl_pos-1_T2
III	III:35777	35777	0	G	C	0.06	-0.00420667	0.008845019	262.1736	0.3691461	0.6349313	vst_ctrl_pos-1_T2
III	III:35781	35781	0	T	C	0.06	-0.00420667	0.008845019	262.1736	0.3691461	0.6349313	vst_ctrl_pos-1_T2
III	III:35785	35785	0	A	G	0.06	-0.00420667	0.008845019	262.1736	0.3691461	0.6349313	vst_ctrl_pos-1_T2
III	III:35794	35794	0	C	T	0.06	-0.00420667	0.008845019	262.1736	0.3691461	0.6349313	vst_ctrl_pos-1_T2
III	III:35805	35805	0	G	T	0.06	-0.00420667	0.008845019	262.1736	0.3691461	0.6349313	vst_ctrl_pos-1_T2
III	III:35818	35818	0	A	G	0.06	-0.00420667	0.008845019	262.1736	0.3691461	0.6349313	vst_ctrl_pos-1_T2
III	III:35829	35829	0	T	C	0.06	-0.00420667	0.008845019	262.1736	0.3691461	0.6349313	vst_ctrl_pos-1_T2
III	III:35830	35830	0	T	A	0.06	-0.00420667	0.008845019	262.1736	0.3691461	0.6349313	vst_ctrl_pos-1_T2
III	III:35848	35848	0	A	G	0.163	-0.005418058	0.006060451	262.5253	0.3824432	0.3725013	vst_ctrl_pos-1_T2
III	III:35851	35851	0	T	C	0.06	-0.00420667	0.008845019	262.1736	0.3691461	0.6349313	vst_ctrl_pos-1_T2
III	III:35854	35854	0	C	T	0.06	-0.00420667	0.008845019	262.1736	0.3691461	0.6349313	vst_ctrl_pos-1_T2
III	III:35868	35868	0	T	C	0.06	-0.00420667	0.008845019	262.1736	0.3691461	0.6349313	vst_ctrl_pos-1_T2
III	III:35875	35875	0	C	T	0.06	-0.00420667	0.008845019	262.1736	0.3691461	0.6349313	vst_ctrl_pos-1_T2
III	III:35880	35880	0	C	T	0.19	-0.006845915	0.005676878	262.8485	0.3771659	0.22941	vst_ctrl_pos-1_T2
III	III:35921	35921	0	T	A	0.19	-0.006845915	0.005676878	262.8485	0.3771659	0.22941	vst_ctrl_pos-1_T2
III	III:35936	35936	0	C	T	0.06	-0.00420667	0.008845019	262.1736	0.3691461	0.6349313	vst_ctrl_pos-1_T2
III	III:35938	35938	0	T	C	0.06	-0.00420667	0.008845019	262.1736	0.3691461	0.6349313	vst_ctrl_pos-1_T2
III	III:35949	35949	0	A	G	0.06	-0.00420667	0.008845019	262.1736	0.3691461	0.6349313	vst_ctrl_pos-1_T2
III	III:35959	35959	0	A	T	0.103	-0.006117647	0.008090539	262.506	0.3840612	0.4505379	vst_ctrl_pos-1_T2
III	III:35961	35961	0	A	C	0.06	-0.00420667	0.008845019	262.1736	0.3691461	0.6349313	vst_ctrl_pos-1_T2
III	III:35968	35968	0	A	T	0.06	-0.00420667	0.008845019	262.1736	0.3691461	0.6349313	vst_ctrl_pos-1_T2
III	III:35974	35974	0	A	T	0.054	-0.003245373	0.009209499	262.1178	0.3654145	0.7249505	vst_ctrl_pos-1_T2
III	III:35979	35979	0	G	A	0.054	-0.003245373	0.009209499	262.1178	0.3654145	0.7249505	vst_ctrl_pos-1_T2
III	III:35983	35983	0	G	A	0.054	-0.003245373	0.009209499	262.1178	0.3654145	0.7249505	vst_ctrl_pos-1_T2
III	III:35988	35988	0	T	C	0.054	-0.003245373	0.009209499	262.1178	0.3654145	0.7249505	vst_ctrl_pos-1_T2
III	III:35989	35989	0	A	G	0.054	-0.003245373	0.009209499	262.1178	0.3654145	0.7249505	vst_ctrl_pos-1_T2
III	III:36003	36003	0	G	A	0.054	-0.003245373	0.009209499	262.1178	0.3654145	0.7249505	vst_ctrl_pos-1_T2
III	III:36006	36006	0	T	C	0.054	-0.003245373	0.009209499	262.1178	0.3654145	0.7249505	vst_ctrl_pos-1_T2
III	III:36011	36011	0	T	G	0.293	-0.009068917	0.005854122	263.491	0.4010733	0.1230826	vst_ctrl_pos-1_T2
III	III:36012	36012	0	T	G	0.054	-0.003245373	0.009209499	262.1178	0.3654145	0.7249505	vst_ctrl_pos-1_T2
III	III:36026	36026	0	C	T	0.06	-0.00420667	0.008845019	262.1736	0.3691461	0.6349313	vst_ctrl_pos-1_T2
III	III:36036	36036	0	C	G	0.06	-0.00420667	0.008845019	262.1736	0.3691461	0.6349313	vst_ctrl_pos-1_T2
III	III:36039	36039	0	C	A	0.06	-0.00420667	0.008845019	262.1736	0.3691461	0.6349313	vst_ctrl_pos-1_T2
III	III:36041	36041	0	T	G	0.06	-0.00420667	0.008845019	262.1736	0.3691461	0.6349313	vst_ctrl_pos-1_T2
III	III:36043	36043	0	G	T	0.06	-0.00420667	0.008845019	262.1736	0.3691461	0.6349313	vst_ctrl_pos-1_T2
III	III:36045	36045	0	G	A	0.06	-0.00420667	0.008845019	262.1736	0.3691461	0.6349313	vst_ctrl_pos-1_T2
III	III:36052	36052	0	G	T	0.06	-0.00420667	0.008845019	262.1736	0.3691461	0.6349313	vst_ctrl_pos-1_T2
III	III:36059	36059	0	G	C	0.06	-0.00420667	0.008845019	262.1736	0.3691461	0.6349313	vst_ctrl_pos-1_T2
III	III:36069	36069	0	G	A	0.054	-0.003245373	0.009209499	262.1178	0.3654145	0.7249505	vst_ctrl_pos-1_T2
III	III:36075	36075	0	C	T	0.054	-0.003245373	0.009209499	262.1178	0.3654145	0.7249505	vst_ctrl_pos-1_T2
III	III:36086	36086	0	G	A	0.054	-0.003245373	0.009209499	262.1178	0.3654145	0.7249505	vst_ctrl_pos-1_T2
III	III:36090	36090	0	T	C	0.054	-0.003245373	0.009209499	262.1178	0.3654145	0.7249505	vst_ctrl_pos-1_T2
III	III:36095	36095	0	G	A	0.054	-0.003245373	0.009209499	262.1178	0.3654145	0.7249505	vst_ctrl_pos-1_T2
III	III:36100	36100	0	A	G	0.054	-0.003245373	0.009209499	262.1178	0.3654145	0.7249505	vst_ctrl_pos-1_T2
III	III:36110	36110	0	G	A	0.071	-0.001967949	0.008238368	262.0952	0.3669334	0.8114704	vst_ctrl_pos-1_T2
III	III:36144	36144	0	C	T	0.06	-0.00420667	0.008845019	262.1736	0.3691461	0.6349313	vst_ctrl_pos-1_T2
III	III:36162	36162	0	T	C	0.06	-0.00420667	0.008845019	262.1736	0.3691461	0.6349313	vst_ctrl_pos-1_T2
III	III:36165	36165	0	T	C	0.06	-0.00420667	0.008845019	262.1736	0.3691461	0.6349313	vst_ctrl_pos-1_T2
III	III:36188	36188	0	G	A	0.19	-0.006845915	0.005676878	262.8485	0.3771659	0.22941	vst_ctrl_pos-1_T2
III	III:36193	36193	0	C	T	0.06	-0.00420667	0.008845019	262.1736	0.3691461	0.6349313	vst_ctrl_pos-1_T2
III	III:36210	36210	0	T	A	0.13	-0.008034948	0.007128343	262.8313	0.3787188	0.2611489	vst_ctrl_pos-1_T2
III	III:36212	36212	0	T	C	0.06	-0.00420667	0.008845019	262.1736	0.3691461	0.6349313	vst_ctrl_pos-1_T2
III	III:36219	36219	0	T	G	0.06	-0.00420667	0.008845019	262.1736	0.3691461	0.6349313	vst_ctrl_pos-1_T2
III	III:36226	36226	0	G	C	0.06	-0.00420667	0.008845019	262.1736	0.3691461	0.6349313	vst_ctrl_pos-1_T2
III	III:36228	36228	0	A	T	0.06	-0.00420667	0.008845019	262.1736	0.3691461	0.6349313	vst_ctrl_pos-1_T2
III	III:36230	36230	0	C	G	0.06	-0.00420667	0.008845019	262.1736	0.3691461	0.6349313	vst_ctrl_pos-1_T2
III	III:36234	36234	0	A	G	0.06	-0.00420667	0.008845019	262.1736	0.3691461	0.6349313	vst_ctrl_pos-1_T2
III	III:36239	36239	0	C	A	0.06	-0.00420667	0.008845019	262.1736	0.3691461	0.6349313	vst_ctrl_pos-1_T2
III	III:36252	36252	0	G	A	0.06	-0.00420667	0.008845019	262.1736	0.3691461	0.6349313	vst_ctrl_pos-1_T2
III	III:36276	36276	0	A	G	0.06	-0.00420667	0.008845019	262.1736	0.3691461	0.6349313	vst_ctrl_pos-1_T2
III	III:36280	36280	0	C	A	0.06	-0.00420667	0.008845019	262.1736	0.3691461	0.6349313	vst_ctrl_pos-1_T2
III	III:36287	36287	0	C	T	0.06	-0.00420667	0.008845019	262.1736	0.3691461	0.6349313	vst_ctrl_pos-1_T2
III	III:36290	36290	0	G	A	0.06	-0.00420667	0.008845019	262.1736	0.3691461	0.6349313	vst_ctrl_pos-1_T2
III	III:36294	36294	0	G	C	0.06	-0.00420667	0.008845019	262.1736	0.3691461	0.6349313	vst_ctrl_pos-1_T2
III	III:36312	36312	0	C	A	0.13	-0.008034948	0.007128343	262.8313	0.3787188	0.2611489	vst_ctrl_pos-1_T2
III	III:36324	36324	0	A	C	0.06	-0.00420667	0.008845019	262.1736	0.3691461	0.6349313	vst_ctrl_pos-1_T2
III	III:36400	36400	0	A	G	0.13	-0.008034948	0.007128343	262.8313	0.3787188	0.2611489	vst_ctrl_pos-1_T2
III	III:36430	36430	0	G	T	0.125	-0.009010172	0.007340912	262.9604	0.3779295	0.2212607	vst_ctrl_pos-1_T2
III	III:36461	36461	0	C	G	0.071	-0.01096448	0.008724354	262.9033	0.4077912	0.2104487	vst_ctrl_pos-1_T2
III	III:36473	36473	0	G	A	0.13	-0.008034948	0.007128343	262.8313	0.3787188	0.2611489	vst_ctrl_pos-1_T2
III	III:36615	36615	0	C	G	0.13	-0.008034948	0.007128343	262.8313	0.3787188	0.2611489	vst_ctrl_pos-1_T2
III	III:36715	36715	0	T	G	0.098	-0.005931288	0.007724302	262.4461	0.3718627	0.4435573	vst_ctrl_pos-1_T2
III	III:36718	36718	0	A	T	0.098	-0.005931288	0.007724302	262.4461	0.3718627	0.4435573	vst_ctrl_pos-1_T2
III	III:36722	36722	0	G	C	0.103	-0.008781803	0.007454213	262.8335	0.3761148	0.2402951	vst_ctrl_pos-1_T2
III	III:36750	36750	0	G	A	0.114	-0.007634348	0.007183416	262.7112	0.3775985	0.2892926	vst_ctrl_pos-1_T2
III	III:36765	36765	0	T	A	0.13	-0.008034948	0.007128343	262.8313	0.3787188	0.2611489	vst_ctrl_pos-1_T2
III	III:36822	36822	0	G	A	0.098	-0.008290506	0.007487037	262.7333	0.3735007	0.2696192	vst_ctrl_pos-1_T2
III	III:36837	36837	0	C	A	0.103	-0.008037924	0.007398725	262.7225	0.374173	0.2787419	vst_ctrl_pos-1_T2
III	III:36916	36916	0	G	A	0.092	-0.007450872	0.007973078	262.5942	0.3744597	0.3512823	vst_ctrl_pos-1_T2
III	III:37126	37126	0	A	C	0.06	-0.00420667	0.008845019	262.1736	0.3691461	0.6349313	vst_ctrl_pos-1_T2
III	III:37147	37147	0	C	G	0.19	-0.006845915	0.005676878	262.8485	0.3771659	0.22941	vst_ctrl_pos-1_T2
III	III:37209	37209	0	G	A	0.06	-0.00420667	0.008845019	262.1736	0.3691461	0.6349313	vst_ctrl_pos-1_T2
III	III:37228	37228	0	T	C	0.06	-0.00420667	0.008845019	262.1736	0.3691461	0.6349313	vst_ctrl_pos-1_T2
III	III:37231	37231	0	G	A	0.06	-0.00420667	0.008845019	262.1736	0.3691461	0.6349313	vst_ctrl_pos-1_T2
III	III:37303	37303	0	T	G	0.06	-0.00420667	0.008845019	262.1736	0.3691461	0.6349313	vst_ctrl_pos-1_T2
III	III:37306	37306	0	A	G	0.06	-0.00420667	0.008845019	262.1736	0.3691461	0.6349313	vst_ctrl_pos-1_T2
III	III:37342	37342	0	G	A	0.06	-0.00420667	0.008845019	262.1736	0.3691461	0.6349313	vst_ctrl_pos-1_T2
III	III:37378	37378	0	A	T	0.06	-0.00420667	0.008845019	262.1736	0.3691461	0.6349313	vst_ctrl_pos-1_T2
III	III:37391	37391	0	G	A	0.06	-0.00420667	0.008845019	262.1736	0.3691461	0.6349313	vst_ctrl_pos-1_T2
III	III:37402	37402	0	G	C	0.06	-0.00420667	0.008845019	262.1736	0.3691461	0.6349313	vst_ctrl_pos-1_T2
III	III:37429	37429	0	A	T	0.06	-0.00420667	0.008845019	262.1736	0.3691461	0.6349313	vst_ctrl_pos-1_T2
III	III:37453	37453	0	C	T	0.06	-0.00420667	0.008845019	262.1736	0.3691461	0.6349313	vst_ctrl_pos-1_T2
III	III:37477	37477	0	A	G	0.06	-0.00420667	0.008845019	262.1736	0.3691461	0.6349313	vst_ctrl_pos-1_T2
III	III:37598	37598	0	A	C	0.06	-0.00420667	0.008845019	262.1736	0.3691461	0.6349313	vst_ctrl_pos-1_T2
III	III:37599	37599	0	A	C	0.06	-0.00420667	0.008845019	262.1736	0.3691461	0.6349313	vst_ctrl_pos-1_T2
III	III:37636	37636	0	G	A	0.06	-0.00420667	0.008845019	262.1736	0.3691461	0.6349313	vst_ctrl_pos-1_T2
III	III:37638	37638	0	G	A	0.185	-0.007044514	0.005702677	262.8773	0.3802162	0.2183113	vst_ctrl_pos-1_T2
III	III:37650	37650	0	G	T	0.103	-0.006117647	0.008090539	262.506	0.3840612	0.4505379	vst_ctrl_pos-1_T2
III	III:37670	37670	0	T	C	0.408	0.01214594	0.004609203	265.5566	0.3448753	0.0091353	vst_ctrl_pos-1_T2
III	III:37685	37685	0	C	T	0.06	-0.00420667	0.008845019	262.1736	0.3691461	0.6349313	vst_ctrl_pos-1_T2
III	III:37688	37688	0	C	T	0.06	-0.00420667	0.008845019	262.1736	0.3691461	0.6349313	vst_ctrl_pos-1_T2
III	III:37692	37692	0	C	T	0.06	-0.00420667	0.008845019	262.1736	0.3691461	0.6349313	vst_ctrl_pos-1_T2
III	III:37700	37700	0	C	T	0.06	-0.00420667	0.008845019	262.1736	0.3691461	0.6349313	vst_ctrl_pos-1_T2
III	III:37708	37708	0	C	G	0.06	-0.00420667	0.008845019	262.1736	0.3691461	0.6349313	vst_ctrl_pos-1_T2
III	III:37730	37730	0	T	C	0.06	-0.00420667	0.008845019	262.1736	0.3691461	0.6349313	vst_ctrl_pos-1_T2
III	III:37757	37757	0	C	T	0.06	-0.00420667	0.008845019	262.1736	0.3691461	0.6349313	vst_ctrl_pos-1_T2
III	III:37758	37758	0	T	C	0.06	-0.00420667	0.008845019	262.1736	0.3691461	0.6349313	vst_ctrl_pos-1_T2
III	III:37817	37817	0	T	C	0.06	-0.00420667	0.008845019	262.1736	0.3691461	0.6349313	vst_ctrl_pos-1_T2
III	III:37844	37844	0	T	C	0.06	-0.00420667	0.008845019	262.1736	0.3691461	0.6349313	vst_ctrl_pos-1_T2
III	III:37862	37862	0	T	A	0.06	-0.00420667	0.008845019	262.1736	0.3691461	0.6349313	vst_ctrl_pos-1_T2
III	III:37868	37868	0	G	A	0.06	-0.00420667	0.008845019	262.1736	0.3691461	0.6349313	vst_ctrl_pos-1_T2
III	III:37874	37874	0	T	G	0.06	-0.00420667	0.008845019	262.1736	0.3691461	0.6349313	vst_ctrl_pos-1_T2
III	III:37889	37889	0	T	G	0.19	-0.006845915	0.005676878	262.8485	0.3771659	0.22941	vst_ctrl_pos-1_T2
III	III:37907	37907	0	T	A	0.06	-0.00420667	0.008845019	262.1736	0.3691461	0.6349313	vst_ctrl_pos-1_T2
III	III:37946	37946	0	T	A	0.06	-0.00420667	0.008845019	262.1736	0.3691461	0.6349313	vst_ctrl_pos-1_T2
III	III:37959	37959	0	G	A	0.13	-0.008034948	0.007128343	262.8313	0.3787188	0.2611489	vst_ctrl_pos-1_T2
III	III:37996	37996	0	G	A	0.06	-0.00420667	0.008845019	262.1736	0.3691461	0.6349313	vst_ctrl_pos-1_T2
III	III:38008	38008	0	T	C	0.06	-0.00420667	0.008845019	262.1736	0.3691461	0.6349313	vst_ctrl_pos-1_T2
III	III:38017	38017	0	T	C	0.06	-0.00420667	0.008845019	262.1736	0.3691461	0.6349313	vst_ctrl_pos-1_T2
III	III:38170	38170	0	C	T	0.13	-0.008034948	0.007128343	262.8313	0.3787188	0.2611489	vst_ctrl_pos-1_T2
III	III:38185	38185	0	C	G	0.06	-0.00420667	0.008845019	262.1736	0.3691461	0.6349313	vst_ctrl_pos-1_T2
III	III:38191	38191	0	G	A	0.06	-0.00420667	0.008845019	262.1736	0.3691461	0.6349313	vst_ctrl_pos-1_T2
III	III:38215	38215	0	C	T	0.06	-0.00420667	0.008845019	262.1736	0.3691461	0.6349313	vst_ctrl_pos-1_T2
III	III:38225	38225	0	G	C	0.06	-0.00420667	0.008845019	262.1736	0.3691461	0.6349313	vst_ctrl_pos-1_T2
III	III:38229	38229	0	T	G	0.06	-0.00420667	0.008845019	262.1736	0.3691461	0.6349313	vst_ctrl_pos-1_T2
III	III:38232	38232	0	T	C	0.06	-0.00420667	0.008845019	262.1736	0.3691461	0.6349313	vst_ctrl_pos-1_T2
III	III:38234	38234	0	T	C	0.13	-0.008034948	0.007128343	262.8313	0.3787188	0.2611489	vst_ctrl_pos-1_T2
III	III:38237	38237	0	G	T	0.06	-0.00420667	0.008845019	262.1736	0.3691461	0.6349313	vst_ctrl_pos-1_T2
III	III:38254	38254	0	G	A	0.06	-0.00420667	0.008845019	262.1736	0.3691461	0.6349313	vst_ctrl_pos-1_T2
III	III:38269	38269	0	A	G	0.06	-0.00420667	0.008845019	262.1736	0.3691461	0.6349313	vst_ctrl_pos-1_T2
III	III:39221	39221	0	A	G	0.13	-0.008034948	0.007128343	262.8313	0.3787188	0.2611489	vst_ctrl_pos-1_T2
III	III:39228	39228	0	C	T	0.13	-0.008034948	0.007128343	262.8313	0.3787188	0.2611489	vst_ctrl_pos-1_T2
III	III:39237	39237	0	A	T	0.13	-0.008034948	0.007128343	262.8313	0.3787188	0.2611489	vst_ctrl_pos-1_T2
III	III:39292	39292	0	G	A	0.06	-0.00420667	0.008845019	262.1736	0.3691461	0.6349313	vst_ctrl_pos-1_T2
III	III:39295	39295	0	A	G	0.06	-0.00420667	0.008845019	262.1736	0.3691461	0.6349313	vst_ctrl_pos-1_T2
III	III:39298	39298	0	C	T	0.06	-0.00420667	0.008845019	262.1736	0.3691461	0.6349313	vst_ctrl_pos-1_T2
III	III:39338	39338	0	T	A	0.408	0.01214594	0.004609203	265.5566	0.3448753	0.0091353	vst_ctrl_pos-1_T2
III	III:39339	39339	0	A	T	0.408	0.01214594	0.004609203	265.5566	0.3448753	0.0091353	vst_ctrl_pos-1_T2
III	III:39347	39347	0	T	A	0.163	-0.01154197	0.005927351	263.9634	0.4281684	0.05304482	vst_ctrl_pos-1_T2
III	III:39353	39353	0	G	A	0.196	-0.007031463	0.005710433	262.8959	0.3781006	0.2197859	vst_ctrl_pos-1_T2
III	III:39355	39355	0	G	T	0.06	-0.00420667	0.008845019	262.1736	0.3691461	0.6349313	vst_ctrl_pos-1_T2
III	III:39367	39367	0	T	A	0.06	-0.00420667	0.008845019	262.1736	0.3691461	0.6349313	vst_ctrl_pos-1_T2
III	III:39374	39374	0	A	T	0.136	-0.008334716	0.007187954	262.8937	0.3799092	0.2477553	vst_ctrl_pos-1_T2
III	III:39498	39498	0	T	A	0.136	-0.008334716	0.007187954	262.8937	0.3799092	0.2477553	vst_ctrl_pos-1_T2
III	III:39502	39502	0	A	G	0.141	-0.008690773	0.006995143	262.9802	0.388696	0.2156871	vst_ctrl_pos-1_T2
III	III:39705	39705	0	T	A	0.054	-0.003662664	0.009299804	262.1432	0.3676324	0.6941579	vst_ctrl_pos-1_T2
III	III:39778	39778	0	G	A	0.179	-0.007201131	0.005792977	262.8915	0.3756369	0.2154375	vst_ctrl_pos-1_T2
III	III:39788	39788	0	G	C	0.402	0.01253744	0.00463653	265.7411	0.3508538	0.007499486	vst_ctrl_pos-1_T2
III	III:39847	39847	0	T	C	0.06	-0.00420667	0.008845019	262.1736	0.3691461	0.6349313	vst_ctrl_pos-1_T2
III	III:39859	39859	0	A	G	0.136	-0.008334716	0.007187954	262.8937	0.3799092	0.2477553	vst_ctrl_pos-1_T2
III	III:39868	39868	0	T	A	0.087	-0.009197993	0.007707624	262.8073	0.36096	0.2342805	vst_ctrl_pos-1_T2
III	III:39877	39877	0	A	G	0.06	-0.00420667	0.008845019	262.1736	0.3691461	0.6349313	vst_ctrl_pos-1_T2
III	III:39897	39897	0	T	G	0.06	-0.00420667	0.008845019	262.1736	0.3691461	0.6349313	vst_ctrl_pos-1_T2
III	III:39942	39942	0	A	G	0.13	-0.008034948	0.007128343	262.8313	0.3787188	0.2611489	vst_ctrl_pos-1_T2
III	III:39948	39948	0	G	A	0.13	-0.008034948	0.007128343	262.8313	0.3787188	0.2611489	vst_ctrl_pos-1_T2
III	III:40004	40004	0	T	C	0.13	-0.008034948	0.007128343	262.8313	0.3787188	0.2611489	vst_ctrl_pos-1_T2
III	III:40009	40009	0	C	G	0.13	-0.008034948	0.007128343	262.8313	0.3787188	0.2611489	vst_ctrl_pos-1_T2
III	III:40013	40013	0	A	T	0.13	-0.008034948	0.007128343	262.8313	0.3787188	0.2611489	vst_ctrl_pos-1_T2
III	III:40114	40114	0	G	A	0.13	-0.008034948	0.007128343	262.8313	0.3787188	0.2611489	vst_ctrl_pos-1_T2
III	III:40273	40273	0	T	C	0.13	-0.008034948	0.007128343	262.8313	0.3787188	0.2611489	vst_ctrl_pos-1_T2
III	III:40313	40313	0	A	C	0.103	-0.006117647	0.008090539	262.506	0.3840612	0.4505379	vst_ctrl_pos-1_T2
III	III:40318	40318	0	C	T	0.13	-0.008034948	0.007128343	262.8313	0.3787188	0.2611489	vst_ctrl_pos-1_T2
III	III:40333	40333	0	T	A	0.13	-0.008034948	0.007128343	262.8313	0.3787188	0.2611489	vst_ctrl_pos-1_T2
III	III:40353	40353	0	T	A	0.12	-0.005746188	0.006838815	262.4706	0.3673295	0.401881	vst_ctrl_pos-1_T2
III	III:40364	40364	0	T	C	0.19	-0.009161694	0.005909279	263.3546	0.3991682	0.1227848	vst_ctrl_pos-1_T2
III	III:40376	40376	0	A	C	0.103	-0.00703926	0.007436434	262.5854	0.374685	0.3451024	vst_ctrl_pos-1_T2
III	III:40467	40467	0	G	A	0.13	-0.008034948	0.007128343	262.8313	0.3787188	0.2611489	vst_ctrl_pos-1_T2
III	III:40608	40608	0	A	C	0.19	-0.006845915	0.005676878	262.8485	0.3771659	0.22941	vst_ctrl_pos-1_T2
III	III:40646	40646	0	A	G	0.06	-0.00420667	0.008845019	262.1736	0.3691461	0.6349313	vst_ctrl_pos-1_T2
III	III:40650	40650	0	G	A	0.06	-0.00420667	0.008845019	262.1736	0.3691461	0.6349313	vst_ctrl_pos-1_T2
III	III:40667	40667	0	G	A	0.06	-0.00420667	0.008845019	262.1736	0.3691461	0.6349313	vst_ctrl_pos-1_T2
III	III:40681	40681	0	G	A	0.06	-0.00420667	0.008845019	262.1736	0.3691461	0.6349313	vst_ctrl_pos-1_T2
III	III:40689	40689	0	T	C	0.06	-0.00420667	0.008845019	262.1736	0.3691461	0.6349313	vst_ctrl_pos-1_T2
III	III:40694	40694	0	A	T	0.19	-0.006845915	0.005676878	262.8485	0.3771659	0.22941	vst_ctrl_pos-1_T2
III	III:40702	40702	0	T	C	0.06	-0.00420667	0.008845019	262.1736	0.3691461	0.6349313	vst_ctrl_pos-1_T2
III	III:40719	40719	0	G	C	0.071	-0.01096448	0.008724354	262.9033	0.4077912	0.2104487	vst_ctrl_pos-1_T2
III	III:40871	40871	0	A	G	0.06	-0.00420667	0.008845019	262.1736	0.3691461	0.6349313	vst_ctrl_pos-1_T2
III	III:40875	40875	0	G	A	0.06	-0.00420667	0.008845019	262.1736	0.3691461	0.6349313	vst_ctrl_pos-1_T2
III	III:40924	40924	0	C	A	0.19	-0.006845915	0.005676878	262.8485	0.3771659	0.22941	vst_ctrl_pos-1_T2
III	III:40981	40981	0	G	A	0.06	-0.00420667	0.008845019	262.1736	0.3691461	0.6349313	vst_ctrl_pos-1_T2
III	III:40987	40987	0	G	A	0.06	-0.00420667	0.008845019	262.1736	0.3691461	0.6349313	vst_ctrl_pos-1_T2
III	III:40996	40996	0	A	G	0.06	-0.00420667	0.008845019	262.1736	0.3691461	0.6349313	vst_ctrl_pos-1_T2
III	III:41036	41036	0	A	C	0.06	-0.00420667	0.008845019	262.1736	0.3691461	0.6349313	vst_ctrl_pos-1_T2
III	III:41075	41075	0	T	A	0.196	-0.007031463	0.005710433	262.8959	0.3781006	0.2197859	vst_ctrl_pos-1_T2
III	III:41083	41083	0	C	T	0.06	-0.00420667	0.008845019	262.1736	0.3691461	0.6349313	vst_ctrl_pos-1_T2
III	III:41089	41089	0	C	T	0.06	-0.00420667	0.008845019	262.1736	0.3691461	0.6349313	vst_ctrl_pos-1_T2
III	III:41113	41113	0	C	T	0.06	-0.00420667	0.008845019	262.1736	0.3691461	0.6349313	vst_ctrl_pos-1_T2
III	III:41119	41119	0	C	T	0.06	-0.00420667	0.008845019	262.1736	0.3691461	0.6349313	vst_ctrl_pos-1_T2
III	III:41125	41125	0	G	C	0.13	-0.008034948	0.007128343	262.8313	0.3787188	0.2611489	vst_ctrl_pos-1_T2
III	III:41164	41164	0	A	G	0.06	-0.00420667	0.008845019	262.1736	0.3691461	0.6349313	vst_ctrl_pos-1_T2
III	III:41170	41170	0	G	T	0.06	-0.00420667	0.008845019	262.1736	0.3691461	0.6349313	vst_ctrl_pos-1_T2
III	III:41206	41206	0	T	C	0.06	-0.00420667	0.008845019	262.1736	0.3691461	0.6349313	vst_ctrl_pos-1_T2
III	III:41221	41221	0	T	C	0.06	-0.00420667	0.008845019	262.1736	0.3691461	0.6349313	vst_ctrl_pos-1_T2
III	III:41241	41241	0	T	C	0.06	-0.00420667	0.008845019	262.1736	0.3691461	0.6349313	vst_ctrl_pos-1_T2
III	III:41254	41254	0	C	T	0.06	-0.00420667	0.008845019	262.1736	0.3691461	0.6349313	vst_ctrl_pos-1_T2
III	III:41260	41260	0	G	A	0.06	-0.00420667	0.008845019	262.1736	0.3691461	0.6349313	vst_ctrl_pos-1_T2
III	III:41269	41269	0	T	C	0.06	-0.00420667	0.008845019	262.1736	0.3691461	0.6349313	vst_ctrl_pos-1_T2
III	III:41284	41284	0	T	C	0.06	-0.00420667	0.008845019	262.1736	0.3691461	0.6349313	vst_ctrl_pos-1_T2
III	III:41285	41285	0	C	A	0.19	-0.006845915	0.005676878	262.8485	0.3771659	0.22941	vst_ctrl_pos-1_T2
III	III:41290	41290	0	T	C	0.06	-0.00420667	0.008845019	262.1736	0.3691461	0.6349313	vst_ctrl_pos-1_T2
III	III:41353	41353	0	C	A	0.06	-0.00420667	0.008845019	262.1736	0.3691461	0.6349313	vst_ctrl_pos-1_T2
III	III:41389	41389	0	G	A	0.06	-0.00420667	0.008845019	262.1736	0.3691461	0.6349313	vst_ctrl_pos-1_T2
III	III:41416	41416	0	G	A	0.06	-0.00420667	0.008845019	262.1736	0.3691461	0.6349313	vst_ctrl_pos-1_T2
III	III:41474	41474	0	T	A	0.06	-0.00420667	0.008845019	262.1736	0.3691461	0.6349313	vst_ctrl_pos-1_T2
III	III:41512	41512	0	T	C	0.06	-0.00420667	0.008845019	262.1736	0.3691461	0.6349313	vst_ctrl_pos-1_T2
III	III:41521	41521	0	T	C	0.06	-0.00420667	0.008845019	262.1736	0.3691461	0.6349313	vst_ctrl_pos-1_T2
III	III:41524	41524	0	C	T	0.06	-0.00420667	0.008845019	262.1736	0.3691461	0.6349313	vst_ctrl_pos-1_T2
III	III:41539	41539	0	C	T	0.06	-0.00420667	0.008845019	262.1736	0.3691461	0.6349313	vst_ctrl_pos-1_T2
III	III:41572	41572	0	A	G	0.06	-0.00420667	0.008845019	262.1736	0.3691461	0.6349313	vst_ctrl_pos-1_T2
III	III:41626	41626	0	C	T	0.19	-0.006845915	0.005676878	262.8485	0.3771659	0.22941	vst_ctrl_pos-1_T2
III	III:41632	41632	0	C	T	0.06	-0.00420667	0.008845019	262.1736	0.3691461	0.6349313	vst_ctrl_pos-1_T2
III	III:41662	41662	0	A	G	0.06	-0.00420667	0.008845019	262.1736	0.3691461	0.6349313	vst_ctrl_pos-1_T2
III	III:41668	41668	0	G	A	0.13	-0.008034948	0.007128343	262.8313	0.3787188	0.2611489	vst_ctrl_pos-1_T2
III	III:41740	41740	0	G	A	0.06	-0.00420667	0.008845019	262.1736	0.3691461	0.6349313	vst_ctrl_pos-1_T2
III	III:41758	41758	0	A	G	0.06	-0.00420667	0.008845019	262.1736	0.3691461	0.6349313	vst_ctrl_pos-1_T2
III	III:41786	41786	0	A	G	0.06	-0.00420667	0.008845019	262.1736	0.3691461	0.6349313	vst_ctrl_pos-1_T2
III	III:41810	41810	0	C	A	0.272	-0.01072857	0.005360915	264.1576	0.4237202	0.04685045	vst_ctrl_pos-1_T2
III	III:41840	41840	0	G	A	0.06	-0.00420667	0.008845019	262.1736	0.3691461	0.6349313	vst_ctrl_pos-1_T2
III	III:41869	41869	0	C	T	0.06	-0.00420667	0.008845019	262.1736	0.3691461	0.6349313	vst_ctrl_pos-1_T2
III	III:41893	41893	0	T	G	0.06	-0.00420667	0.008845019	262.1736	0.3691461	0.6349313	vst_ctrl_pos-1_T2
III	III:41914	41914	0	T	C	0.06	-0.00420667	0.008845019	262.1736	0.3691461	0.6349313	vst_ctrl_pos-1_T2
III	III:41990	41990	0	A	G	0.13	-0.008034948	0.007128343	262.8313	0.3787188	0.2611489	vst_ctrl_pos-1_T2
III	III:42069	42069	0	G	T	0.13	-0.008034948	0.007128343	262.8313	0.3787188	0.2611489	vst_ctrl_pos-1_T2
III	III:42106	42106	0	G	A	0.13	-0.008034948	0.007128343	262.8313	0.3787188	0.2611489	vst_ctrl_pos-1_T2
III	III:42130	42130	0	A	C	0.13	-0.008034948	0.007128343	262.8313	0.3787188	0.2611489	vst_ctrl_pos-1_T2
III	III:42191	42191	0	G	A	0.13	-0.008034948	0.007128343	262.8313	0.3787188	0.2611489	vst_ctrl_pos-1_T2
III	III:42205	42205	0	T	A	0.06	-0.00420667	0.008845019	262.1736	0.3691461	0.6349313	vst_ctrl_pos-1_T2
III	III:42258	42258	0	T	C	0.06	-0.00420667	0.008845019	262.1736	0.3691461	0.6349313	vst_ctrl_pos-1_T2
III	III:42279	42279	0	A	G	0.06	-0.00420667	0.008845019	262.1736	0.3691461	0.6349313	vst_ctrl_pos-1_T2
III	III:42326	42326	0	C	A	0.06	-0.00420667	0.008845019	262.1736	0.3691461	0.6349313	vst_ctrl_pos-1_T2
III	III:42369	42369	0	T	C	0.06	-0.00420667	0.008845019	262.1736	0.3691461	0.6349313	vst_ctrl_pos-1_T2
III	III:42389	42389	0	G	T	0.06	-0.00420667	0.008845019	262.1736	0.3691461	0.6349313	vst_ctrl_pos-1_T2
III	III:42441	42441	0	T	A	0.06	-0.00420667	0.008845019	262.1736	0.3691461	0.6349313	vst_ctrl_pos-1_T2
III	III:42492	42492	0	T	G	0.196	-0.007031463	0.005710433	262.8959	0.3781006	0.2197859	vst_ctrl_pos-1_T2
III	III:42501	42501	0	G	T	0.06	-0.00420667	0.008845019	262.1736	0.3691461	0.6349313	vst_ctrl_pos-1_T2
III	III:42529	42529	0	T	C	0.06	-0.00420667	0.008845019	262.1736	0.3691461	0.6349313	vst_ctrl_pos-1_T2
III	III:42556	42556	0	C	T	0.13	-0.008034948	0.007128343	262.8313	0.3787188	0.2611489	vst_ctrl_pos-1_T2
III	III:42577	42577	0	C	T	0.13	-0.008034948	0.007128343	262.8313	0.3787188	0.2611489	vst_ctrl_pos-1_T2
III	III:43024	43024	0	T	C	0.13	-0.008034948	0.007128343	262.8313	0.3787188	0.2611489	vst_ctrl_pos-1_T2
III	III:43047	43047	0	G	T	0.13	-0.008034948	0.007128343	262.8313	0.3787188	0.2611489	vst_ctrl_pos-1_T2
III	III:43078	43078	0	T	C	0.103	-0.006117647	0.008090539	262.506	0.3840612	0.4505379	vst_ctrl_pos-1_T2
III	III:43079	43079	0	T	C	0.103	-0.006117647	0.008090539	262.506	0.3840612	0.4505379	vst_ctrl_pos-1_T2
III	III:43306	43306	0	C	T	0.13	-0.008034948	0.007128343	262.8313	0.3787188	0.2611489	vst_ctrl_pos-1_T2
III	III:43315	43315	0	A	G	0.141	-0.007741673	0.006736244	262.834	0.3729408	0.2519583	vst_ctrl_pos-1_T2
III	III:43333	43333	0	T	C	0.141	-0.007741673	0.006736244	262.834	0.3729408	0.2519583	vst_ctrl_pos-1_T2
III	III:43364	43364	0	C	T	0.06	-0.00420667	0.008845019	262.1736	0.3691461	0.6349313	vst_ctrl_pos-1_T2
III	III:43432	43432	0	A	G	0.103	-0.006117647	0.008090539	262.506	0.3840612	0.4505379	vst_ctrl_pos-1_T2
III	III:43436	43436	0	C	A	0.13	-0.008034948	0.007128343	262.8313	0.3787188	0.2611489	vst_ctrl_pos-1_T2
III	III:43463	43463	0	G	A	0.06	-0.00420667	0.008845019	262.1736	0.3691461	0.6349313	vst_ctrl_pos-1_T2
III	III:43473	43473	0	C	T	0.06	-0.00420667	0.008845019	262.1736	0.3691461	0.6349313	vst_ctrl_pos-1_T2
III	III:43558	43558	0	G	A	0.06	-0.00420667	0.008845019	262.1736	0.3691461	0.6349313	vst_ctrl_pos-1_T2
III	III:43572	43572	0	T	C	0.06	-0.00420667	0.008845019	262.1736	0.3691461	0.6349313	vst_ctrl_pos-1_T2
III	III:43575	43575	0	T	C	0.06	-0.00420667	0.008845019	262.1736	0.3691461	0.6349313	vst_ctrl_pos-1_T2
III	III:43581	43581	0	C	T	0.136	-0.008334716	0.007187954	262.8937	0.3799092	0.2477553	vst_ctrl_pos-1_T2
III	III:43602	43602	0	T	G	0.19	-0.006845915	0.005676878	262.8485	0.3771659	0.22941	vst_ctrl_pos-1_T2
III	III:43608	43608	0	G	A	0.19	-0.006845915	0.005676878	262.8485	0.3771659	0.22941	vst_ctrl_pos-1_T2
III	III:43609	43609	0	T	A	0.266	-0.01047171	0.005321897	264.0799	0.4216906	0.05062583	vst_ctrl_pos-1_T2
III	III:43620	43620	0	A	G	0.06	-0.00420667	0.008845019	262.1736	0.3691461	0.6349313	vst_ctrl_pos-1_T2
III	III:43627	43627	0	C	T	0.06	-0.00420667	0.008845019	262.1736	0.3691461	0.6349313	vst_ctrl_pos-1_T2
III	III:43635	43635	0	T	A	0.272	-0.01072857	0.005360915	264.1576	0.4237202	0.04685045	vst_ctrl_pos-1_T2
III	III:43639	43639	0	A	T	0.06	-0.00420667	0.008845019	262.1736	0.3691461	0.6349313	vst_ctrl_pos-1_T2
III	III:43650	43650	0	C	T	0.06	-0.00420667	0.008845019	262.1736	0.3691461	0.6349313	vst_ctrl_pos-1_T2
III	III:43762	43762	0	A	T	0.06	-0.00420667	0.008845019	262.1736	0.3691461	0.6349313	vst_ctrl_pos-1_T2
III	III:43825	43825	0	C	A	0.103	-0.006117647	0.008090539	262.506	0.3840612	0.4505379	vst_ctrl_pos-1_T2
III	III:43904	43904	0	C	T	0.13	-0.008034948	0.007128343	262.8313	0.3787188	0.2611489	vst_ctrl_pos-1_T2
III	III:43975	43975	0	G	A	0.13	-0.008034948	0.007128343	262.8313	0.3787188	0.2611489	vst_ctrl_pos-1_T2
III	III:44006	44006	0	G	C	0.13	-0.008034948	0.007128343	262.8313	0.3787188	0.2611489	vst_ctrl_pos-1_T2
III	III:44067	44067	0	T	A	0.13	-0.008034948	0.007128343	262.8313	0.3787188	0.2611489	vst_ctrl_pos-1_T2
III	III:44140	44140	0	A	C	0.13	-0.008034948	0.007128343	262.8313	0.3787188	0.2611489	vst_ctrl_pos-1_T2
III	III:44268	44268	0	G	A	0.13	-0.008034948	0.007128343	262.8313	0.3787188	0.2611489	vst_ctrl_pos-1_T2
III	III:44316	44316	0	C	A	0.13	-0.008034948	0.007128343	262.8313	0.3787188	0.2611489	vst_ctrl_pos-1_T2
III	III:44373	44373	0	T	C	0.13	-0.008034948	0.007128343	262.8313	0.3787188	0.2611489	vst_ctrl_pos-1_T2
III	III:44459	44459	0	A	G	0.228	-0.0140833	0.006744846	264.4919	0.4363031	0.03818898	vst_ctrl_pos-1_T2
III	III:44548	44548	0	A	T	0.13	-0.008034948	0.007128343	262.8313	0.3787188	0.2611489	vst_ctrl_pos-1_T2
III	III:44550	44550	0	T	C	0.13	-0.008034948	0.007128343	262.8313	0.3787188	0.2611489	vst_ctrl_pos-1_T2
III	III:44669	44669	0	A	T	0.054	-0.003662664	0.009299804	262.1432	0.3676324	0.6941579	vst_ctrl_pos-1_T2
III	III:44677	44677	0	T	C	0.147	-0.005600928	0.006312203	262.5175	0.379496	0.376079	vst_ctrl_pos-1_T2
III	III:44699	44699	0	C	T	0.054	-0.003662664	0.009299804	262.1432	0.3676324	0.6941579	vst_ctrl_pos-1_T2
III	III:44710	44710	0	C	T	0.054	-0.003662664	0.009299804	262.1432	0.3676324	0.6941579	vst_ctrl_pos-1_T2
III	III:44723	44723	0	T	A	0.054	-0.003662664	0.009299804	262.1432	0.3676324	0.6941579	vst_ctrl_pos-1_T2
III	III:44754	44754	0	T	C	0.13	-0.008034948	0.007128343	262.8313	0.3787188	0.2611489	vst_ctrl_pos-1_T2
III	III:44808	44808	0	C	T	0.06	-0.00420667	0.008845019	262.1736	0.3691461	0.6349313	vst_ctrl_pos-1_T2
III	III:44820	44820	0	G	T	0.06	-0.00420667	0.008845019	262.1736	0.3691461	0.6349313	vst_ctrl_pos-1_T2
III	III:44825	44825	0	T	C	0.06	-0.00420667	0.008845019	262.1736	0.3691461	0.6349313	vst_ctrl_pos-1_T2
III	III:44841	44841	0	C	G	0.06	-0.00420667	0.008845019	262.1736	0.3691461	0.6349313	vst_ctrl_pos-1_T2
III	III:44855	44855	0	T	C	0.06	-0.00420667	0.008845019	262.1736	0.3691461	0.6349313	vst_ctrl_pos-1_T2
III	III:44872	44872	0	T	A	0.06	-0.00420667	0.008845019	262.1736	0.3691461	0.6349313	vst_ctrl_pos-1_T2
III	III:44894	44894	0	G	A	0.13	-0.008034948	0.007128343	262.8313	0.3787188	0.2611489	vst_ctrl_pos-1_T2
III	III:44937	44937	0	A	T	0.06	-0.00420667	0.008845019	262.1736	0.3691461	0.6349313	vst_ctrl_pos-1_T2
III	III:44967	44967	0	C	G	0.06	-0.00420667	0.008845019	262.1736	0.3691461	0.6349313	vst_ctrl_pos-1_T2
III	III:45001	45001	0	A	T	0.06	-0.00420667	0.008845019	262.1736	0.3691461	0.6349313	vst_ctrl_pos-1_T2
III	III:45004	45004	0	C	T	0.06	-0.00420667	0.008845019	262.1736	0.3691461	0.6349313	vst_ctrl_pos-1_T2
III	III:45010	45010	0	A	C	0.06	-0.00420667	0.008845019	262.1736	0.3691461	0.6349313	vst_ctrl_pos-1_T2
III	III:45013	45013	0	G	T	0.06	-0.00420667	0.008845019	262.1736	0.3691461	0.6349313	vst_ctrl_pos-1_T2
III	III:45014	45014	0	C	T	0.06	-0.00420667	0.008845019	262.1736	0.3691461	0.6349313	vst_ctrl_pos-1_T2
III	III:45017	45017	0	T	C	0.06	-0.00420667	0.008845019	262.1736	0.3691461	0.6349313	vst_ctrl_pos-1_T2
III	III:45027	45027	0	A	G	0.13	-0.008034948	0.007128343	262.8313	0.3787188	0.2611489	vst_ctrl_pos-1_T2
III	III:45038	45038	0	T	A	0.06	-0.00420667	0.008845019	262.1736	0.3691461	0.6349313	vst_ctrl_pos-1_T2
III	III:45057	45057	0	A	C	0.06	-0.00420667	0.008845019	262.1736	0.3691461	0.6349313	vst_ctrl_pos-1_T2
III	III:45063	45063	0	T	G	0.06	-0.00420667	0.008845019	262.1736	0.3691461	0.6349313	vst_ctrl_pos-1_T2
III	III:45070	45070	0	T	C	0.06	-0.00420667	0.008845019	262.1736	0.3691461	0.6349313	vst_ctrl_pos-1_T2
III	III:45196	45196	0	C	A	0.13	-0.008034948	0.007128343	262.8313	0.3787188	0.2611489	vst_ctrl_pos-1_T2
III	III:45281	45281	0	T	C	0.054	-0.006750176	0.009162001	262.3228	0.3752916	0.4622183	vst_ctrl_pos-1_T2
III	III:45292	45292	0	C	T	0.06	-0.00420667	0.008845019	262.1736	0.3691461	0.6349313	vst_ctrl_pos-1_T2
III	III:45294	45294	0	G	A	0.19	-0.006845915	0.005676878	262.8485	0.3771659	0.22941	vst_ctrl_pos-1_T2
III	III:45300	45300	0	A	C	0.054	-0.003662664	0.009299804	262.1432	0.3676324	0.6941579	vst_ctrl_pos-1_T2
III	III:45306	45306	0	T	C	0.054	-0.003662664	0.009299804	262.1432	0.3676324	0.6941579	vst_ctrl_pos-1_T2
III	III:45312	45312	0	T	A	0.054	-0.003662664	0.009299804	262.1432	0.3676324	0.6941579	vst_ctrl_pos-1_T2
III	III:45314	45314	0	T	C	0.054	-0.003662664	0.009299804	262.1432	0.3676324	0.6941579	vst_ctrl_pos-1_T2
III	III:45327	45327	0	G	A	0.06	-0.00420667	0.008845019	262.1736	0.3691461	0.6349313	vst_ctrl_pos-1_T2
III	III:45346	45346	0	T	A	0.06	-0.00420667	0.008845019	262.1736	0.3691461	0.6349313	vst_ctrl_pos-1_T2
III	III:45368	45368	0	A	C	0.19	-0.006845915	0.005676878	262.8485	0.3771659	0.22941	vst_ctrl_pos-1_T2
III	III:45391	45391	0	C	T	0.06	-0.00420667	0.008845019	262.1736	0.3691461	0.6349313	vst_ctrl_pos-1_T2
III	III:45522	45522	0	A	T	0.06	-0.00420667	0.008845019	262.1736	0.3691461	0.6349313	vst_ctrl_pos-1_T2
III	III:45535	45535	0	C	G	0.06	-0.00420667	0.008845019	262.1736	0.3691461	0.6349313	vst_ctrl_pos-1_T2
III	III:45577	45577	0	G	T	0.06	-0.00420667	0.008845019	262.1736	0.3691461	0.6349313	vst_ctrl_pos-1_T2
III	III:45600	45600	0	T	A	0.076	-0.01056072	0.008359206	262.9039	0.4061936	0.2080744	vst_ctrl_pos-1_T2
III	III:45622	45622	0	T	A	0.06	-0.00420667	0.008845019	262.1736	0.3691461	0.6349313	vst_ctrl_pos-1_T2
III	III:45658	45658	0	G	A	0.06	-0.00420667	0.008845019	262.1736	0.3691461	0.6349313	vst_ctrl_pos-1_T2
III	III:45660	45660	0	A	G	0.13	-0.008034948	0.007128343	262.8313	0.3787188	0.2611489	vst_ctrl_pos-1_T2
III	III:45663	45663	0	C	T	0.06	-0.00420667	0.008845019	262.1736	0.3691461	0.6349313	vst_ctrl_pos-1_T2
III	III:45664	45664	0	T	G	0.13	-0.008034948	0.007128343	262.8313	0.3787188	0.2611489	vst_ctrl_pos-1_T2
III	III:45677	45677	0	C	A	0.13	-0.008034948	0.007128343	262.8313	0.3787188	0.2611489	vst_ctrl_pos-1_T2
III	III:45806	45806	0	A	G	0.06	-0.00420667	0.008845019	262.1736	0.3691461	0.6349313	vst_ctrl_pos-1_T2
III	III:45807	45807	0	A	C	0.13	-0.008034948	0.007128343	262.8313	0.3787188	0.2611489	vst_ctrl_pos-1_T2
III	III:45820	45820	0	T	C	0.06	-0.00420667	0.008845019	262.1736	0.3691461	0.6349313	vst_ctrl_pos-1_T2
III	III:45847	45847	0	A	G	0.06	-0.00420667	0.008845019	262.1736	0.3691461	0.6349313	vst_ctrl_pos-1_T2
III	III:45872	45872	0	G	A	0.06	-0.00420667	0.008845019	262.1736	0.3691461	0.6349313	vst_ctrl_pos-1_T2
III	III:45880	45880	0	C	G	0.06	-0.00420667	0.008845019	262.1736	0.3691461	0.6349313	vst_ctrl_pos-1_T2
III	III:45919	45919	0	C	A	0.06	-0.00420667	0.008845019	262.1736	0.3691461	0.6349313	vst_ctrl_pos-1_T2
III	III:45925	45925	0	G	A	0.06	-0.00420667	0.008845019	262.1736	0.3691461	0.6349313	vst_ctrl_pos-1_T2
III	III:46006	46006	0	G	A	0.06	-0.00420667	0.008845019	262.1736	0.3691461	0.6349313	vst_ctrl_pos-1_T2
III	III:46019	46019	0	A	T	0.19	-0.006845915	0.005676878	262.8485	0.3771659	0.22941	vst_ctrl_pos-1_T2
III	III:46025	46025	0	A	T	0.06	-0.00420667	0.008845019	262.1736	0.3691461	0.6349313	vst_ctrl_pos-1_T2
III	III:46030	46030	0	C	T	0.076	-0.01056072	0.008359206	262.9039	0.4061936	0.2080744	vst_ctrl_pos-1_T2
III	III:46031	46031	0	G	A	0.06	-0.00420667	0.008845019	262.1736	0.3691461	0.6349313	vst_ctrl_pos-1_T2
III	III:46034	46034	0	T	C	0.06	-0.00420667	0.008845019	262.1736	0.3691461	0.6349313	vst_ctrl_pos-1_T2
III	III:46036	46036	0	G	T	0.06	-0.00420667	0.008845019	262.1736	0.3691461	0.6349313	vst_ctrl_pos-1_T2
III	III:46040	46040	0	G	A	0.06	-0.00420667	0.008845019	262.1736	0.3691461	0.6349313	vst_ctrl_pos-1_T2
III	III:46042	46042	0	C	T	0.06	-0.00420667	0.008845019	262.1736	0.3691461	0.6349313	vst_ctrl_pos-1_T2
III	III:46046	46046	0	G	T	0.06	-0.00420667	0.008845019	262.1736	0.3691461	0.6349313	vst_ctrl_pos-1_T2
III	III:46057	46057	0	C	A	0.06	-0.00420667	0.008845019	262.1736	0.3691461	0.6349313	vst_ctrl_pos-1_T2
III	III:46064	46064	0	T	G	0.06	-0.00420667	0.008845019	262.1736	0.3691461	0.6349313	vst_ctrl_pos-1_T2
III	III:46079	46079	0	T	C	0.06	-0.00420667	0.008845019	262.1736	0.3691461	0.6349313	vst_ctrl_pos-1_T2
III	III:46157	46157	0	G	A	0.06	-0.00420667	0.008845019	262.1736	0.3691461	0.6349313	vst_ctrl_pos-1_T2
III	III:46158	46158	0	T	C	0.103	-0.006117647	0.008090539	262.506	0.3840612	0.4505379	vst_ctrl_pos-1_T2
III	III:46210	46210	0	T	C	0.06	-0.00420667	0.008845019	262.1736	0.3691461	0.6349313	vst_ctrl_pos-1_T2
III	III:46211	46211	0	A	G	0.06	-0.00420667	0.008845019	262.1736	0.3691461	0.6349313	vst_ctrl_pos-1_T2
III	III:46212	46212	0	G	A	0.06	-0.00420667	0.008845019	262.1736	0.3691461	0.6349313	vst_ctrl_pos-1_T2
III	III:46232	46232	0	A	T	0.06	-0.00420667	0.008845019	262.1736	0.3691461	0.6349313	vst_ctrl_pos-1_T2
III	III:46250	46250	0	C	T	0.06	-0.00420667	0.008845019	262.1736	0.3691461	0.6349313	vst_ctrl_pos-1_T2
III	III:46283	46283	0	T	A	0.06	-0.00420667	0.008845019	262.1736	0.3691461	0.6349313	vst_ctrl_pos-1_T2
III	III:46286	46286	0	T	A	0.06	-0.00420667	0.008845019	262.1736	0.3691461	0.6349313	vst_ctrl_pos-1_T2
III	III:46288	46288	0	A	G	0.06	-0.00420667	0.008845019	262.1736	0.3691461	0.6349313	vst_ctrl_pos-1_T2
III	III:46292	46292	0	A	T	0.06	-0.00420667	0.008845019	262.1736	0.3691461	0.6349313	vst_ctrl_pos-1_T2
III	III:46293	46293	0	C	T	0.06	-0.00420667	0.008845019	262.1736	0.3691461	0.6349313	vst_ctrl_pos-1_T2
III	III:46309	46309	0	A	G	0.054	-0.006750176	0.009162001	262.3228	0.3752916	0.4622183	vst_ctrl_pos-1_T2
III	III:46454	46454	0	G	A	0.13	-0.008034948	0.007128343	262.8313	0.3787188	0.2611489	vst_ctrl_pos-1_T2
III	III:46580	46580	0	C	T	0.13	-0.008034948	0.007128343	262.8313	0.3787188	0.2611489	vst_ctrl_pos-1_T2
III	III:46678	46678	0	T	C	0.13	-0.008034948	0.007128343	262.8313	0.3787188	0.2611489	vst_ctrl_pos-1_T2
III	III:46740	46740	0	T	G	0.13	-0.008034948	0.007128343	262.8313	0.3787188	0.2611489	vst_ctrl_pos-1_T2
III	III:46802	46802	0	C	T	0.19	-0.006845915	0.005676878	262.8485	0.3771659	0.22941	vst_ctrl_pos-1_T2
III	III:46821	46821	0	T	C	0.06	-0.00420667	0.008845019	262.1736	0.3691461	0.6349313	vst_ctrl_pos-1_T2
III	III:46857	46857	0	C	T	0.06	-0.00420667	0.008845019	262.1736	0.3691461	0.6349313	vst_ctrl_pos-1_T2
III	III:46884	46884	0	A	C	0.06	-0.00420667	0.008845019	262.1736	0.3691461	0.6349313	vst_ctrl_pos-1_T2
III	III:46946	46946	0	C	A	0.076	-0.01056072	0.008359206	262.9039	0.4061936	0.2080744	vst_ctrl_pos-1_T2
III	III:46951	46951	0	T	G	0.06	-0.00420667	0.008845019	262.1736	0.3691461	0.6349313	vst_ctrl_pos-1_T2
III	III:46978	46978	0	C	T	0.06	-0.00420667	0.008845019	262.1736	0.3691461	0.6349313	vst_ctrl_pos-1_T2
III	III:46979	46979	0	C	G	0.06	-0.00420667	0.008845019	262.1736	0.3691461	0.6349313	vst_ctrl_pos-1_T2
III	III:46982	46982	0	C	A	0.06	-0.00420667	0.008845019	262.1736	0.3691461	0.6349313	vst_ctrl_pos-1_T2
III	III:46984	46984	0	G	A	0.06	-0.00420667	0.008845019	262.1736	0.3691461	0.6349313	vst_ctrl_pos-1_T2
III	III:46991	46991	0	T	C	0.19	-0.006845915	0.005676878	262.8485	0.3771659	0.22941	vst_ctrl_pos-1_T2
III	III:46992	46992	0	T	C	0.06	-0.00420667	0.008845019	262.1736	0.3691461	0.6349313	vst_ctrl_pos-1_T2
III	III:46997	46997	0	T	A	0.06	-0.00420667	0.008845019	262.1736	0.3691461	0.6349313	vst_ctrl_pos-1_T2
III	III:46999	46999	0	G	A	0.06	-0.00420667	0.008845019	262.1736	0.3691461	0.6349313	vst_ctrl_pos-1_T2
III	III:47003	47003	0	A	G	0.06	-0.00420667	0.008845019	262.1736	0.3691461	0.6349313	vst_ctrl_pos-1_T2
III	III:47004	47004	0	C	G	0.06	-0.00420667	0.008845019	262.1736	0.3691461	0.6349313	vst_ctrl_pos-1_T2
III	III:47006	47006	0	A	T	0.06	-0.00420667	0.008845019	262.1736	0.3691461	0.6349313	vst_ctrl_pos-1_T2
III	III:47099	47099	0	T	A	0.06	-0.00420667	0.008845019	262.1736	0.3691461	0.6349313	vst_ctrl_pos-1_T2
III	III:47115	47115	0	A	T	0.06	-0.00420667	0.008845019	262.1736	0.3691461	0.6349313	vst_ctrl_pos-1_T2
III	III:47117	47117	0	C	T	0.06	-0.00420667	0.008845019	262.1736	0.3691461	0.6349313	vst_ctrl_pos-1_T2
III	III:47134	47134	0	T	C	0.06	-0.00420667	0.008845019	262.1736	0.3691461	0.6349313	vst_ctrl_pos-1_T2
III	III:47140	47140	0	A	G	0.06	-0.00420667	0.008845019	262.1736	0.3691461	0.6349313	vst_ctrl_pos-1_T2
III	III:47147	47147	0	G	A	0.06	-0.00420667	0.008845019	262.1736	0.3691461	0.6349313	vst_ctrl_pos-1_T2
III	III:47186	47186	0	A	G	0.06	-0.00420667	0.008845019	262.1736	0.3691461	0.6349313	vst_ctrl_pos-1_T2
III	III:47187	47187	0	A	T	0.13	-0.008034948	0.007128343	262.8313	0.3787188	0.2611489	vst_ctrl_pos-1_T2
III	III:47197	47197	0	T	G	0.19	-0.006845915	0.005676878	262.8485	0.3771659	0.22941	vst_ctrl_pos-1_T2
III	III:47205	47205	0	A	T	0.06	-0.00420667	0.008845019	262.1736	0.3691461	0.6349313	vst_ctrl_pos-1_T2
III	III:47209	47209	0	G	A	0.06	-0.00420667	0.008845019	262.1736	0.3691461	0.6349313	vst_ctrl_pos-1_T2
III	III:47229	47229	0	T	A	0.06	-0.00420667	0.008845019	262.1736	0.3691461	0.6349313	vst_ctrl_pos-1_T2
III	III:47232	47232	0	C	A	0.06	-0.00420667	0.008845019	262.1736	0.3691461	0.6349313	vst_ctrl_pos-1_T2
III	III:47243	47243	0	C	T	0.06	-0.00420667	0.008845019	262.1736	0.3691461	0.6349313	vst_ctrl_pos-1_T2
III	III:47247	47247	0	G	T	0.06	-0.00420667	0.008845019	262.1736	0.3691461	0.6349313	vst_ctrl_pos-1_T2
III	III:47285	47285	0	A	T	0.06	-0.00420667	0.008845019	262.1736	0.3691461	0.6349313	vst_ctrl_pos-1_T2
III	III:47286	47286	0	A	G	0.06	-0.00420667	0.008845019	262.1736	0.3691461	0.6349313	vst_ctrl_pos-1_T2
III	III:47311	47311	0	T	G	0.06	-0.00420667	0.008845019	262.1736	0.3691461	0.6349313	vst_ctrl_pos-1_T2
III	III:47322	47322	0	T	G	0.06	-0.00420667	0.008845019	262.1736	0.3691461	0.6349313	vst_ctrl_pos-1_T2
III	III:47325	47325	0	C	A	0.06	-0.00420667	0.008845019	262.1736	0.3691461	0.6349313	vst_ctrl_pos-1_T2
III	III:47336	47336	0	C	T	0.06	-0.00420667	0.008845019	262.1736	0.3691461	0.6349313	vst_ctrl_pos-1_T2
III	III:47341	47341	0	C	A	0.06	-0.00420667	0.008845019	262.1736	0.3691461	0.6349313	vst_ctrl_pos-1_T2
III	III:47343	47343	0	C	A	0.06	-0.00420667	0.008845019	262.1736	0.3691461	0.6349313	vst_ctrl_pos-1_T2
III	III:47415	47415	0	T	A	0.06	-0.00420667	0.008845019	262.1736	0.3691461	0.6349313	vst_ctrl_pos-1_T2
III	III:47459	47459	0	G	T	0.06	-0.00420667	0.008845019	262.1736	0.3691461	0.6349313	vst_ctrl_pos-1_T2
III	III:47509	47509	0	A	G	0.13	-0.008034948	0.007128343	262.8313	0.3787188	0.2611489	vst_ctrl_pos-1_T2
III	III:47519	47519	0	A	T	0.06	-0.00420667	0.008845019	262.1736	0.3691461	0.6349313	vst_ctrl_pos-1_T2
III	III:47532	47532	0	T	A	0.06	-0.00420667	0.008845019	262.1736	0.3691461	0.6349313	vst_ctrl_pos-1_T2
III	III:47549	47549	0	C	T	0.06	-0.00420667	0.008845019	262.1736	0.3691461	0.6349313	vst_ctrl_pos-1_T2
III	III:47555	47555	0	A	G	0.06	-0.00420667	0.008845019	262.1736	0.3691461	0.6349313	vst_ctrl_pos-1_T2
III	III:47583	47583	0	A	G	0.06	-0.00420667	0.008845019	262.1736	0.3691461	0.6349313	vst_ctrl_pos-1_T2
III	III:47636	47636	0	C	T	0.19	-0.006845915	0.005676878	262.8485	0.3771659	0.22941	vst_ctrl_pos-1_T2
III	III:47637	47637	0	C	T	0.19	-0.006845915	0.005676878	262.8485	0.3771659	0.22941	vst_ctrl_pos-1_T2
III	III:47641	47641	0	A	G	0.13	-0.008034948	0.007128343	262.8313	0.3787188	0.2611489	vst_ctrl_pos-1_T2
III	III:47667	47667	0	C	T	0.06	-0.00420667	0.008845019	262.1736	0.3691461	0.6349313	vst_ctrl_pos-1_T2
III	III:47680	47680	0	T	C	0.408	0.01214594	0.004609203	265.5566	0.3448753	0.0091353	vst_ctrl_pos-1_T2
III	III:47681	47681	0	C	G	0.06	-0.00420667	0.008845019	262.1736	0.3691461	0.6349313	vst_ctrl_pos-1_T2
III	III:47683	47683	0	G	A	0.103	-0.006117647	0.008090539	262.506	0.3840612	0.4505379	vst_ctrl_pos-1_T2
III	III:47693	47693	0	T	A	0.06	-0.00420667	0.008845019	262.1736	0.3691461	0.6349313	vst_ctrl_pos-1_T2
III	III:47694	47694	0	C	T	0.06	-0.00420667	0.008845019	262.1736	0.3691461	0.6349313	vst_ctrl_pos-1_T2
III	III:47699	47699	0	T	A	0.06	-0.00420667	0.008845019	262.1736	0.3691461	0.6349313	vst_ctrl_pos-1_T2
III	III:47706	47706	0	T	G	0.06	-0.00420667	0.008845019	262.1736	0.3691461	0.6349313	vst_ctrl_pos-1_T2
III	III:47712	47712	0	G	A	0.13	-0.008034948	0.007128343	262.8313	0.3787188	0.2611489	vst_ctrl_pos-1_T2
III	III:47738	47738	0	A	T	0.06	-0.00420667	0.008845019	262.1736	0.3691461	0.6349313	vst_ctrl_pos-1_T2
III	III:47753	47753	0	T	G	0.06	-0.00420667	0.008845019	262.1736	0.3691461	0.6349313	vst_ctrl_pos-1_T2
III	III:47769	47769	0	A	T	0.054	-0.003719106	0.009175191	262.1345	0.370682	0.6857009	vst_ctrl_pos-1_T2
III	III:47773	47773	0	G	A	0.054	-0.003719106	0.009175191	262.1345	0.370682	0.6857009	vst_ctrl_pos-1_T2
III	III:47786	47786	0	C	T	0.054	-0.003719106	0.009175191	262.1345	0.370682	0.6857009	vst_ctrl_pos-1_T2
III	III:47791	47791	0	A	T	0.054	-0.003719106	0.009175191	262.1345	0.370682	0.6857009	vst_ctrl_pos-1_T2
III	III:47802	47802	0	G	A	0.054	-0.003719106	0.009175191	262.1345	0.370682	0.6857009	vst_ctrl_pos-1_T2
III	III:47836	47836	0	C	A	0.06	-0.00420667	0.008845019	262.1736	0.3691461	0.6349313	vst_ctrl_pos-1_T2
III	III:47864	47864	0	A	G	0.076	-0.01056072	0.008359206	262.9039	0.4061936	0.2080744	vst_ctrl_pos-1_T2
III	III:47889	47889	0	A	T	0.06	-0.00420667	0.008845019	262.1736	0.3691461	0.6349313	vst_ctrl_pos-1_T2
III	III:47929	47929	0	C	T	0.06	-0.00420667	0.008845019	262.1736	0.3691461	0.6349313	vst_ctrl_pos-1_T2
III	III:47930	47930	0	T	C	0.06	-0.00420667	0.008845019	262.1736	0.3691461	0.6349313	vst_ctrl_pos-1_T2
III	III:47934	47934	0	C	T	0.06	-0.00420667	0.008845019	262.1736	0.3691461	0.6349313	vst_ctrl_pos-1_T2
III	III:47935	47935	0	T	G	0.06	-0.00420667	0.008845019	262.1736	0.3691461	0.6349313	vst_ctrl_pos-1_T2
III	III:47971	47971	0	A	G	0.136	-0.008334716	0.007187954	262.8937	0.3799092	0.2477553	vst_ctrl_pos-1_T2
III	III:48026	48026	0	A	G	0.13	-0.008034948	0.007128343	262.8313	0.3787188	0.2611489	vst_ctrl_pos-1_T2
III	III:48103	48103	0	T	C	0.103	-0.006117647	0.008090539	262.506	0.3840612	0.4505379	vst_ctrl_pos-1_T2
III	III:48152	48152	0	G	T	0.13	-0.008034948	0.007128343	262.8313	0.3787188	0.2611489	vst_ctrl_pos-1_T2
III	III:48184	48184	0	G	A	0.13	-0.008034948	0.007128343	262.8313	0.3787188	0.2611489	vst_ctrl_pos-1_T2
III	III:48188	48188	0	A	G	0.06	-0.00420667	0.008845019	262.1736	0.3691461	0.6349313	vst_ctrl_pos-1_T2
III	III:48192	48192	0	T	G	0.06	-0.00420667	0.008845019	262.1736	0.3691461	0.6349313	vst_ctrl_pos-1_T2
III	III:48195	48195	0	T	A	0.06	-0.00420667	0.008845019	262.1736	0.3691461	0.6349313	vst_ctrl_pos-1_T2
III	III:48205	48205	0	T	C	0.19	-0.006845915	0.005676878	262.8485	0.3771659	0.22941	vst_ctrl_pos-1_T2
III	III:48211	48211	0	A	G	0.06	-0.00420667	0.008845019	262.1736	0.3691461	0.6349313	vst_ctrl_pos-1_T2
III	III:48226	48226	0	G	A	0.13	-0.008034948	0.007128343	262.8313	0.3787188	0.2611489	vst_ctrl_pos-1_T2
III	III:48320	48320	0	T	A	0.13	-0.008034948	0.007128343	262.8313	0.3787188	0.2611489	vst_ctrl_pos-1_T2
III	III:48390	48390	0	A	T	0.076	-0.01056072	0.008359206	262.9039	0.4061936	0.2080744	vst_ctrl_pos-1_T2
III	III:48559	48559	0	G	A	0.174	-0.006316896	0.005940332	262.6978	0.3739524	0.2890135	vst_ctrl_pos-1_T2
III	III:48597	48597	0	A	C	0.13	-0.008034948	0.007128343	262.8313	0.3787188	0.2611489	vst_ctrl_pos-1_T2
III	III:48603	48603	0	A	G	0.054	-0.006750176	0.009162001	262.3228	0.3752916	0.4622183	vst_ctrl_pos-1_T2
III	III:48619	48619	0	C	T	0.06	-0.00420667	0.008845019	262.1736	0.3691461	0.6349313	vst_ctrl_pos-1_T2
III	III:48625	48625	0	T	C	0.06	-0.00420667	0.008845019	262.1736	0.3691461	0.6349313	vst_ctrl_pos-1_T2
III	III:48635	48635	0	G	A	0.19	-0.006845915	0.005676878	262.8485	0.3771659	0.22941	vst_ctrl_pos-1_T2
III	III:48640	48640	0	G	T	0.103	-0.006117647	0.008090539	262.506	0.3840612	0.4505379	vst_ctrl_pos-1_T2
III	III:48642	48642	0	T	C	0.06	-0.00420667	0.008845019	262.1736	0.3691461	0.6349313	vst_ctrl_pos-1_T2
III	III:48645	48645	0	T	C	0.06	-0.00420667	0.008845019	262.1736	0.3691461	0.6349313	vst_ctrl_pos-1_T2
III	III:48682	48682	0	T	C	0.06	-0.00420667	0.008845019	262.1736	0.3691461	0.6349313	vst_ctrl_pos-1_T2
III	III:48683	48683	0	G	T	0.13	-0.008034948	0.007128343	262.8313	0.3787188	0.2611489	vst_ctrl_pos-1_T2
III	III:48685	48685	0	G	A	0.06	-0.00420667	0.008845019	262.1736	0.3691461	0.6349313	vst_ctrl_pos-1_T2
III	III:48689	48689	0	T	A	0.06	-0.00420667	0.008845019	262.1736	0.3691461	0.6349313	vst_ctrl_pos-1_T2
III	III:48696	48696	0	C	G	0.06	-0.00420667	0.008845019	262.1736	0.3691461	0.6349313	vst_ctrl_pos-1_T2
III	III:48698	48698	0	A	G	0.06	-0.00420667	0.008845019	262.1736	0.3691461	0.6349313	vst_ctrl_pos-1_T2
III	III:48743	48743	0	A	T	0.06	-0.00420667	0.008845019	262.1736	0.3691461	0.6349313	vst_ctrl_pos-1_T2
III	III:48750	48750	0	T	C	0.06	-0.00420667	0.008845019	262.1736	0.3691461	0.6349313	vst_ctrl_pos-1_T2
III	III:48793	48793	0	T	A	0.06	-0.00420667	0.008845019	262.1736	0.3691461	0.6349313	vst_ctrl_pos-1_T2
III	III:48796	48796	0	T	A	0.06	-0.00420667	0.008845019	262.1736	0.3691461	0.6349313	vst_ctrl_pos-1_T2
III	III:48804	48804	0	T	A	0.06	-0.00420667	0.008845019	262.1736	0.3691461	0.6349313	vst_ctrl_pos-1_T2
III	III:48814	48814	0	C	T	0.06	-0.00420667	0.008845019	262.1736	0.3691461	0.6349313	vst_ctrl_pos-1_T2
III	III:48816	48816	0	C	A	0.06	-0.00420667	0.008845019	262.1736	0.3691461	0.6349313	vst_ctrl_pos-1_T2
III	III:48822	48822	0	T	C	0.06	-0.00420667	0.008845019	262.1736	0.3691461	0.6349313	vst_ctrl_pos-1_T2
III	III:48829	48829	0	T	C	0.06	-0.00420667	0.008845019	262.1736	0.3691461	0.6349313	vst_ctrl_pos-1_T2
III	III:48835	48835	0	C	T	0.06	-0.00420667	0.008845019	262.1736	0.3691461	0.6349313	vst_ctrl_pos-1_T2
III	III:48837	48837	0	A	C	0.06	-0.00420667	0.008845019	262.1736	0.3691461	0.6349313	vst_ctrl_pos-1_T2
III	III:48853	48853	0	T	C	0.06	-0.00420667	0.008845019	262.1736	0.3691461	0.6349313	vst_ctrl_pos-1_T2
III	III:48862	48862	0	G	A	0.06	-0.00420667	0.008845019	262.1736	0.3691461	0.6349313	vst_ctrl_pos-1_T2
III	III:48863	48863	0	T	C	0.06	-0.00420667	0.008845019	262.1736	0.3691461	0.6349313	vst_ctrl_pos-1_T2
III	III:48921	48921	0	C	A	0.06	-0.00420667	0.008845019	262.1736	0.3691461	0.6349313	vst_ctrl_pos-1_T2
III	III:48923	48923	0	A	T	0.06	-0.00420667	0.008845019	262.1736	0.3691461	0.6349313	vst_ctrl_pos-1_T2
III	III:48925	48925	0	C	T	0.06	-0.00420667	0.008845019	262.1736	0.3691461	0.6349313	vst_ctrl_pos-1_T2
III	III:48933	48933	0	A	C	0.06	-0.00420667	0.008845019	262.1736	0.3691461	0.6349313	vst_ctrl_pos-1_T2
III	III:48937	48937	0	C	T	0.06	-0.00420667	0.008845019	262.1736	0.3691461	0.6349313	vst_ctrl_pos-1_T2
III	III:48947	48947	0	G	T	0.06	-0.00420667	0.008845019	262.1736	0.3691461	0.6349313	vst_ctrl_pos-1_T2
III	III:48948	48948	0	G	A	0.06	-0.00420667	0.008845019	262.1736	0.3691461	0.6349313	vst_ctrl_pos-1_T2
III	III:48953	48953	0	G	T	0.06	-0.00420667	0.008845019	262.1736	0.3691461	0.6349313	vst_ctrl_pos-1_T2
III	III:48964	48964	0	T	A	0.06	-0.00420667	0.008845019	262.1736	0.3691461	0.6349313	vst_ctrl_pos-1_T2
III	III:48965	48965	0	T	A	0.06	-0.00420667	0.008845019	262.1736	0.3691461	0.6349313	vst_ctrl_pos-1_T2
III	III:49052	49052	0	T	C	0.065	-0.00354443	0.009238071	262.2179	0.3760433	0.7016661	vst_ctrl_pos-1_T2
III	III:49067	49067	0	T	C	0.06	-0.00420667	0.008845019	262.1736	0.3691461	0.6349313	vst_ctrl_pos-1_T2
III	III:49133	49133	0	A	G	0.06	-0.00420667	0.008845019	262.1736	0.3691461	0.6349313	vst_ctrl_pos-1_T2
III	III:49145	49145	0	A	C	0.06	-0.00420667	0.008845019	262.1736	0.3691461	0.6349313	vst_ctrl_pos-1_T2
III	III:49149	49149	0	G	T	0.076	-0.01056072	0.008359206	262.9039	0.4061936	0.2080744	vst_ctrl_pos-1_T2
III	III:49155	49155	0	T	A	0.06	-0.00420667	0.008845019	262.1736	0.3691461	0.6349313	vst_ctrl_pos-1_T2
III	III:49156	49156	0	G	A	0.06	-0.00420667	0.008845019	262.1736	0.3691461	0.6349313	vst_ctrl_pos-1_T2
III	III:49163	49163	0	C	G	0.06	-0.00420667	0.008845019	262.1736	0.3691461	0.6349313	vst_ctrl_pos-1_T2
III	III:49165	49165	0	C	G	0.06	-0.00420667	0.008845019	262.1736	0.3691461	0.6349313	vst_ctrl_pos-1_T2
III	III:49175	49175	0	C	T	0.06	-0.00420667	0.008845019	262.1736	0.3691461	0.6349313	vst_ctrl_pos-1_T2
III	III:49225	49225	0	A	G	0.152	-0.00308287	0.006313229	262.258	0.3729039	0.6259117	vst_ctrl_pos-1_T2
III	III:49235	49235	0	C	T	0.06	-0.00420667	0.008845019	262.1736	0.3691461	0.6349313	vst_ctrl_pos-1_T2
III	III:49237	49237	0	A	G	0.06	-0.00420667	0.008845019	262.1736	0.3691461	0.6349313	vst_ctrl_pos-1_T2
III	III:49246	49246	0	A	G	0.06	-0.00420667	0.008845019	262.1736	0.3691461	0.6349313	vst_ctrl_pos-1_T2
III	III:49278	49278	0	G	A	0.054	-0.003662664	0.009299804	262.1432	0.3676324	0.6941579	vst_ctrl_pos-1_T2
III	III:49291	49291	0	T	C	0.054	-0.003662664	0.009299804	262.1432	0.3676324	0.6941579	vst_ctrl_pos-1_T2
III	III:49294	49294	0	G	C	0.054	-0.003662664	0.009299804	262.1432	0.3676324	0.6941579	vst_ctrl_pos-1_T2
III	III:49295	49295	0	A	G	0.054	-0.003662664	0.009299804	262.1432	0.3676324	0.6941579	vst_ctrl_pos-1_T2
III	III:49298	49298	0	C	T	0.054	-0.003662664	0.009299804	262.1432	0.3676324	0.6941579	vst_ctrl_pos-1_T2
III	III:49308	49308	0	A	G	0.054	-0.003662664	0.009299804	262.1432	0.3676324	0.6941579	vst_ctrl_pos-1_T2
III	III:49316	49316	0	G	A	0.054	-0.003662664	0.009299804	262.1432	0.3676324	0.6941579	vst_ctrl_pos-1_T2
III	III:49317	49317	0	G	C	0.054	-0.003662664	0.009299804	262.1432	0.3676324	0.6941579	vst_ctrl_pos-1_T2
III	III:49318	49318	0	C	T	0.054	-0.003662664	0.009299804	262.1432	0.3676324	0.6941579	vst_ctrl_pos-1_T2
III	III:49340	49340	0	G	A	0.185	-0.006701705	0.005778617	262.8009	0.373342	0.247673	vst_ctrl_pos-1_T2
III	III:49344	49344	0	T	G	0.054	-0.003662664	0.009299804	262.1432	0.3676324	0.6941579	vst_ctrl_pos-1_T2
III	III:49360	49360	0	G	A	0.185	-0.006701705	0.005778617	262.8009	0.373342	0.247673	vst_ctrl_pos-1_T2
III	III:49361	49361	0	T	C	0.054	-0.003662664	0.009299804	262.1432	0.3676324	0.6941579	vst_ctrl_pos-1_T2
III	III:49363	49363	0	A	G	0.054	-0.003662664	0.009299804	262.1432	0.3676324	0.6941579	vst_ctrl_pos-1_T2
III	III:49371	49371	0	G	A	0.054	-0.003662664	0.009299804	262.1432	0.3676324	0.6941579	vst_ctrl_pos-1_T2
III	III:49376	49376	0	C	T	0.054	-0.003662664	0.009299804	262.1432	0.3676324	0.6941579	vst_ctrl_pos-1_T2
III	III:49388	49388	0	A	G	0.185	-0.006701705	0.005778617	262.8009	0.373342	0.247673	vst_ctrl_pos-1_T2
III	III:49399	49399	0	A	T	0.054	-0.003662664	0.009299804	262.1432	0.3676324	0.6941579	vst_ctrl_pos-1_T2
III	III:49400	49400	0	G	A	0.054	-0.003662664	0.009299804	262.1432	0.3676324	0.6941579	vst_ctrl_pos-1_T2
III	III:49401	49401	0	C	T	0.054	-0.003662664	0.009299804	262.1432	0.3676324	0.6941579	vst_ctrl_pos-1_T2
III	III:49412	49412	0	C	T	0.19	-0.006845915	0.005676878	262.8485	0.3771659	0.22941	vst_ctrl_pos-1_T2
III	III:49427	49427	0	T	C	0.06	-0.00420667	0.008845019	262.1736	0.3691461	0.6349313	vst_ctrl_pos-1_T2
III	III:49432	49432	0	T	G	0.06	-0.00420667	0.008845019	262.1736	0.3691461	0.6349313	vst_ctrl_pos-1_T2
III	III:49442	49442	0	T	C	0.06	-0.00420667	0.008845019	262.1736	0.3691461	0.6349313	vst_ctrl_pos-1_T2
III	III:49445	49445	0	T	C	0.06	-0.00420667	0.008845019	262.1736	0.3691461	0.6349313	vst_ctrl_pos-1_T2
III	III:49446	49446	0	T	C	0.06	-0.00420667	0.008845019	262.1736	0.3691461	0.6349313	vst_ctrl_pos-1_T2
III	III:49526	49526	0	G	T	0.19	-0.006845915	0.005676878	262.8485	0.3771659	0.22941	vst_ctrl_pos-1_T2
III	III:49548	49548	0	G	A	0.06	-0.00420667	0.008845019	262.1736	0.3691461	0.6349313	vst_ctrl_pos-1_T2
III	III:49564	49564	0	T	C	0.13	-0.008034948	0.007128343	262.8313	0.3787188	0.2611489	vst_ctrl_pos-1_T2
III	III:49579	49579	0	C	T	0.06	-0.00420667	0.008845019	262.1736	0.3691461	0.6349313	vst_ctrl_pos-1_T2
III	III:49581	49581	0	C	A	0.06	-0.00420667	0.008845019	262.1736	0.3691461	0.6349313	vst_ctrl_pos-1_T2
III	III:49660	49660	0	A	C	0.06	-0.00420667	0.008845019	262.1736	0.3691461	0.6349313	vst_ctrl_pos-1_T2
III	III:49679	49679	0	G	A	0.06	-0.00420667	0.008845019	262.1736	0.3691461	0.6349313	vst_ctrl_pos-1_T2
III	III:49684	49684	0	G	T	0.06	-0.00420667	0.008845019	262.1736	0.3691461	0.6349313	vst_ctrl_pos-1_T2
III	III:49689	49689	0	A	G	0.109	-0.006438834	0.008162561	262.5624	0.3855573	0.4312405	vst_ctrl_pos-1_T2
III	III:49707	49707	0	A	G	0.196	-0.007031463	0.005710433	262.8959	0.3781006	0.2197859	vst_ctrl_pos-1_T2
III	III:49752	49752	0	T	A	0.196	-0.007031463	0.005710433	262.8959	0.3781006	0.2197859	vst_ctrl_pos-1_T2
III	III:49760	49760	0	T	G	0.06	-0.00420667	0.008845019	262.1736	0.3691461	0.6349313	vst_ctrl_pos-1_T2
III	III:49765	49765	0	C	T	0.06	-0.00420667	0.008845019	262.1736	0.3691461	0.6349313	vst_ctrl_pos-1_T2
III	III:49775	49775	0	T	A	0.06	-0.00420667	0.008845019	262.1736	0.3691461	0.6349313	vst_ctrl_pos-1_T2
III	III:49790	49790	0	C	T	0.19	-0.006845915	0.005676878	262.8485	0.3771659	0.22941	vst_ctrl_pos-1_T2
III	III:49795	49795	0	G	A	0.06	-0.00420667	0.008845019	262.1736	0.3691461	0.6349313	vst_ctrl_pos-1_T2
III	III:49800	49800	0	A	T	0.06	-0.00420667	0.008845019	262.1736	0.3691461	0.6349313	vst_ctrl_pos-1_T2
III	III:49808	49808	0	G	A	0.06	-0.00420667	0.008845019	262.1736	0.3691461	0.6349313	vst_ctrl_pos-1_T2
III	III:49811	49811	0	C	T	0.06	-0.00420667	0.008845019	262.1736	0.3691461	0.6349313	vst_ctrl_pos-1_T2
III	III:49823	49823	0	T	C	0.06	-0.00420667	0.008845019	262.1736	0.3691461	0.6349313	vst_ctrl_pos-1_T2
III	III:49830	49830	0	G	A	0.06	-0.00420667	0.008845019	262.1736	0.3691461	0.6349313	vst_ctrl_pos-1_T2
III	III:49841	49841	0	C	G	0.196	-0.007031463	0.005710433	262.8959	0.3781006	0.2197859	vst_ctrl_pos-1_T2
III	III:49846	49846	0	T	G	0.06	-0.00420667	0.008845019	262.1736	0.3691461	0.6349313	vst_ctrl_pos-1_T2
III	III:49848	49848	0	A	C	0.06	-0.00420667	0.008845019	262.1736	0.3691461	0.6349313	vst_ctrl_pos-1_T2
III	III:49851	49851	0	G	A	0.06	-0.00420667	0.008845019	262.1736	0.3691461	0.6349313	vst_ctrl_pos-1_T2
III	III:49875	49875	0	C	T	0.087	-0.006810587	0.007578379	262.4828	0.3640783	0.3700071	vst_ctrl_pos-1_T2
III	III:49876	49876	0	G	C	0.06	-0.00420667	0.008845019	262.1736	0.3691461	0.6349313	vst_ctrl_pos-1_T2
III	III:49897	49897	0	C	G	0.06	-0.00420667	0.008845019	262.1736	0.3691461	0.6349313	vst_ctrl_pos-1_T2
III	III:49969	49969	0	G	A	0.19	-0.006845915	0.005676878	262.8485	0.3771659	0.22941	vst_ctrl_pos-1_T2
III	III:49971	49971	0	G	A	0.06	-0.00420667	0.008845019	262.1736	0.3691461	0.6349313	vst_ctrl_pos-1_T2
III	III:49991	49991	0	G	C	0.288	-0.01141937	0.005600998	264.2915	0.4264098	0.04291534	vst_ctrl_pos-1_T2
III	III:50000	50000	0	C	T	0.06	-0.00420667	0.008845019	262.1736	0.3691461	0.6349313	vst_ctrl_pos-1_T2
III	III:50048	50048	0	T	C	0.054	-0.001724428	0.009921816	262.1451	0.3665968	0.8622145	vst_ctrl_pos-1_T2
III	III:50074	50074	0	G	A	0.06	-0.00420667	0.008845019	262.1736	0.3691461	0.6349313	vst_ctrl_pos-1_T2
III	III:50075	50075	0	T	C	0.06	-0.00420667	0.008845019	262.1736	0.3691461	0.6349313	vst_ctrl_pos-1_T2
III	III:50128	50128	0	C	A	0.06	-0.00420667	0.008845019	262.1736	0.3691461	0.6349313	vst_ctrl_pos-1_T2
III	III:50129	50129	0	T	C	0.06	-0.00420667	0.008845019	262.1736	0.3691461	0.6349313	vst_ctrl_pos-1_T2
III	III:50131	50131	0	G	A	0.06	-0.00420667	0.008845019	262.1736	0.3691461	0.6349313	vst_ctrl_pos-1_T2
III	III:50160	50160	0	C	G	0.13	-0.008034948	0.007128343	262.8313	0.3787188	0.2611489	vst_ctrl_pos-1_T2
III	III:50166	50166	0	T	A	0.06	-0.00420667	0.008845019	262.1736	0.3691461	0.6349313	vst_ctrl_pos-1_T2
III	III:50174	50174	0	A	T	0.06	-0.00420667	0.008845019	262.1736	0.3691461	0.6349313	vst_ctrl_pos-1_T2
III	III:50239	50239	0	A	C	0.06	-0.00420667	0.008845019	262.1736	0.3691461	0.6349313	vst_ctrl_pos-1_T2
III	III:50266	50266	0	A	C	0.19	-0.006845915	0.005676878	262.8485	0.3771659	0.22941	vst_ctrl_pos-1_T2
III	III:50275	50275	0	T	C	0.06	-0.00420667	0.008845019	262.1736	0.3691461	0.6349313	vst_ctrl_pos-1_T2
III	III:50313	50313	0	T	G	0.06	-0.00420667	0.008845019	262.1736	0.3691461	0.6349313	vst_ctrl_pos-1_T2
III	III:50316	50316	0	T	G	0.06	-0.00420667	0.008845019	262.1736	0.3691461	0.6349313	vst_ctrl_pos-1_T2
III	III:50317	50317	0	A	T	0.06	-0.00420667	0.008845019	262.1736	0.3691461	0.6349313	vst_ctrl_pos-1_T2
III	III:50336	50336	0	A	T	0.13	-0.008034948	0.007128343	262.8313	0.3787188	0.2611489	vst_ctrl_pos-1_T2
III	III:50339	50339	0	A	T	0.06	-0.00420667	0.008845019	262.1736	0.3691461	0.6349313	vst_ctrl_pos-1_T2
III	III:50369	50369	0	C	A	0.19	-0.006845915	0.005676878	262.8485	0.3771659	0.22941	vst_ctrl_pos-1_T2
III	III:50372	50372	0	A	T	0.103	-0.006117647	0.008090539	262.506	0.3840612	0.4505379	vst_ctrl_pos-1_T2
III	III:50436	50436	0	T	C	0.158	-0.005361955	0.006350773	262.5153	0.3814426	0.3996104	vst_ctrl_pos-1_T2
III	III:50516	50516	0	C	A	0.13	-0.008034948	0.007128343	262.8313	0.3787188	0.2611489	vst_ctrl_pos-1_T2
III	III:50530	50530	0	A	C	0.103	-0.006117647	0.008090539	262.506	0.3840612	0.4505379	vst_ctrl_pos-1_T2
III	III:50539	50539	0	G	A	0.168	-0.007001157	0.006088571	262.8045	0.3823379	0.2516999	vst_ctrl_pos-1_T2
III	III:50656	50656	0	G	A	0.13	-0.008034948	0.007128343	262.8313	0.3787188	0.2611489	vst_ctrl_pos-1_T2
III	III:50684	50684	0	G	A	0.147	-0.008087561	0.006590317	262.9195	0.3803558	0.2213368	vst_ctrl_pos-1_T2
III	III:50688	50688	0	T	C	0.13	-0.008034948	0.007128343	262.8313	0.3787188	0.2611489	vst_ctrl_pos-1_T2
III	III:50755	50755	0	G	A	0.13	-0.008034948	0.007128343	262.8313	0.3787188	0.2611489	vst_ctrl_pos-1_T2
III	III:50765	50765	0	A	G	0.147	-0.008087561	0.006590317	262.9195	0.3803558	0.2213368	vst_ctrl_pos-1_T2
III	III:50874	50874	0	T	C	0.06	-0.00420667	0.008845019	262.1736	0.3691461	0.6349313	vst_ctrl_pos-1_T2
III	III:50884	50884	0	T	C	0.13	-0.008034948	0.007128343	262.8313	0.3787188	0.2611489	vst_ctrl_pos-1_T2
III	III:50944	50944	0	A	G	0.06	-0.00420667	0.008845019	262.1736	0.3691461	0.6349313	vst_ctrl_pos-1_T2
III	III:50959	50959	0	T	A	0.06	-0.00420667	0.008845019	262.1736	0.3691461	0.6349313	vst_ctrl_pos-1_T2
III	III:51023	51023	0	G	A	0.06	-0.00420667	0.008845019	262.1736	0.3691461	0.6349313	vst_ctrl_pos-1_T2
III	III:51039	51039	0	C	G	0.06	-0.00420667	0.008845019	262.1736	0.3691461	0.6349313	vst_ctrl_pos-1_T2
III	III:51056	51056	0	A	T	0.06	-0.00420667	0.008845019	262.1736	0.3691461	0.6349313	vst_ctrl_pos-1_T2
III	III:51058	51058	0	T	C	0.06	-0.00420667	0.008845019	262.1736	0.3691461	0.6349313	vst_ctrl_pos-1_T2
III	III:51096	51096	0	A	T	0.06	-0.00420667	0.008845019	262.1736	0.3691461	0.6349313	vst_ctrl_pos-1_T2
III	III:51256	51256	0	C	A	0.136	-0.006272728	0.006974161	262.5951	0.3839583	0.3696153	vst_ctrl_pos-1_T2
III	III:51257	51257	0	G	A	0.136	-0.006272728	0.006974161	262.5951	0.3839583	0.3696153	vst_ctrl_pos-1_T2
III	III:51276	51276	0	G	A	0.136	-0.006272728	0.006974161	262.5951	0.3839583	0.3696153	vst_ctrl_pos-1_T2
III	III:51414	51414	0	G	A	0.136	-0.008334716	0.007187954	262.8937	0.3799092	0.2477553	vst_ctrl_pos-1_T2
III	III:51577	51577	0	C	G	0.147	-0.006931385	0.00657373	262.7206	0.365073	0.2930945	vst_ctrl_pos-1_T2
III	III:51682	51682	0	T	A	0.13	-0.008034948	0.007128343	262.8313	0.3787188	0.2611489	vst_ctrl_pos-1_T2
III	III:51709	51709	0	T	A	0.13	-0.008034948	0.007128343	262.8313	0.3787188	0.2611489	vst_ctrl_pos-1_T2
III	III:52191	52191	0	C	A	0.06	-0.00420667	0.008845019	262.1736	0.3691461	0.6349313	vst_ctrl_pos-1_T2
III	III:52245	52245	0	T	C	0.06	-0.00420667	0.008845019	262.1736	0.3691461	0.6349313	vst_ctrl_pos-1_T2
III	III:52278	52278	0	A	G	0.092	-0.001774942	0.008685379	262.2628	0.3722521	0.8383007	vst_ctrl_pos-1_T2
III	III:52286	52286	0	C	T	0.13	-0.008034948	0.007128343	262.8313	0.3787188	0.2611489	vst_ctrl_pos-1_T2
III	III:52328	52328	0	A	T	0.06	-0.00420667	0.008845019	262.1736	0.3691461	0.6349313	vst_ctrl_pos-1_T2
III	III:52332	52332	0	T	C	0.06	-0.00420667	0.008845019	262.1736	0.3691461	0.6349313	vst_ctrl_pos-1_T2
III	III:52333	52333	0	C	T	0.06	-0.00420667	0.008845019	262.1736	0.3691461	0.6349313	vst_ctrl_pos-1_T2
III	III:52370	52370	0	A	C	0.06	-0.00420667	0.008845019	262.1736	0.3691461	0.6349313	vst_ctrl_pos-1_T2
III	III:52372	52372	0	T	C	0.06	-0.00420667	0.008845019	262.1736	0.3691461	0.6349313	vst_ctrl_pos-1_T2
III	III:52398	52398	0	A	T	0.06	-0.00420667	0.008845019	262.1736	0.3691461	0.6349313	vst_ctrl_pos-1_T2
III	III:52425	52425	0	G	A	0.13	-0.008034948	0.007128343	262.8313	0.3787188	0.2611489	vst_ctrl_pos-1_T2
III	III:52476	52476	0	T	C	0.19	-0.006845915	0.005676878	262.8485	0.3771659	0.22941	vst_ctrl_pos-1_T2
III	III:52525	52525	0	A	G	0.06	-0.00420667	0.008845019	262.1736	0.3691461	0.6349313	vst_ctrl_pos-1_T2
III	III:52532	52532	0	G	T	0.06	-0.00420667	0.008845019	262.1736	0.3691461	0.6349313	vst_ctrl_pos-1_T2
III	III:52550	52550	0	A	T	0.06	-0.00420667	0.008845019	262.1736	0.3691461	0.6349313	vst_ctrl_pos-1_T2
III	III:52557	52557	0	C	T	0.06	-0.00420667	0.008845019	262.1736	0.3691461	0.6349313	vst_ctrl_pos-1_T2
III	III:52561	52561	0	T	G	0.06	-0.00420667	0.008845019	262.1736	0.3691461	0.6349313	vst_ctrl_pos-1_T2
III	III:52565	52565	0	A	T	0.06	-0.00420667	0.008845019	262.1736	0.3691461	0.6349313	vst_ctrl_pos-1_T2
III	III:52586	52586	0	G	A	0.06	-0.00420667	0.008845019	262.1736	0.3691461	0.6349313	vst_ctrl_pos-1_T2
III	III:52595	52595	0	A	T	0.06	-0.00420667	0.008845019	262.1736	0.3691461	0.6349313	vst_ctrl_pos-1_T2
III	III:52618	52618	0	C	A	0.06	-0.00420667	0.008845019	262.1736	0.3691461	0.6349313	vst_ctrl_pos-1_T2
III	III:52662	52662	0	G	A	0.06	-0.00420667	0.008845019	262.1736	0.3691461	0.6349313	vst_ctrl_pos-1_T2
III	III:52667	52667	0	T	G	0.071	-0.01096448	0.008724354	262.9033	0.4077912	0.2104487	vst_ctrl_pos-1_T2
III	III:52722	52722	0	T	C	0.13	-0.008034948	0.007128343	262.8313	0.3787188	0.2611489	vst_ctrl_pos-1_T2
III	III:52730	52730	0	G	A	0.06	-0.00420667	0.008845019	262.1736	0.3691461	0.6349313	vst_ctrl_pos-1_T2
III	III:52731	52731	0	T	G	0.06	-0.00420667	0.008845019	262.1736	0.3691461	0.6349313	vst_ctrl_pos-1_T2
III	III:52734	52734	0	T	A	0.06	-0.00420667	0.008845019	262.1736	0.3691461	0.6349313	vst_ctrl_pos-1_T2
III	III:52741	52741	0	T	G	0.06	-0.00420667	0.008845019	262.1736	0.3691461	0.6349313	vst_ctrl_pos-1_T2
III	III:52747	52747	0	G	A	0.06	-0.00420667	0.008845019	262.1736	0.3691461	0.6349313	vst_ctrl_pos-1_T2
III	III:52759	52759	0	A	C	0.06	-0.00420667	0.008845019	262.1736	0.3691461	0.6349313	vst_ctrl_pos-1_T2
III	III:52766	52766	0	G	A	0.13	-0.008034948	0.007128343	262.8313	0.3787188	0.2611489	vst_ctrl_pos-1_T2
III	III:52770	52770	0	G	A	0.06	-0.00420667	0.008845019	262.1736	0.3691461	0.6349313	vst_ctrl_pos-1_T2
III	III:52776	52776	0	C	T	0.13	-0.008034948	0.007128343	262.8313	0.3787188	0.2611489	vst_ctrl_pos-1_T2
III	III:52782	52782	0	A	T	0.06	-0.00420667	0.008845019	262.1736	0.3691461	0.6349313	vst_ctrl_pos-1_T2
III	III:52790	52790	0	A	C	0.06	-0.00420667	0.008845019	262.1736	0.3691461	0.6349313	vst_ctrl_pos-1_T2
III	III:52792	52792	0	A	T	0.06	-0.00420667	0.008845019	262.1736	0.3691461	0.6349313	vst_ctrl_pos-1_T2
III	III:52799	52799	0	G	A	0.06	-0.00420667	0.008845019	262.1736	0.3691461	0.6349313	vst_ctrl_pos-1_T2
III	III:52801	52801	0	T	G	0.06	-0.00420667	0.008845019	262.1736	0.3691461	0.6349313	vst_ctrl_pos-1_T2
III	III:52814	52814	0	C	A	0.13	-0.008034948	0.007128343	262.8313	0.3787188	0.2611489	vst_ctrl_pos-1_T2
III	III:52829	52829	0	G	A	0.06	-0.00420667	0.008845019	262.1736	0.3691461	0.6349313	vst_ctrl_pos-1_T2
III	III:52845	52845	0	G	A	0.13	-0.008034948	0.007128343	262.8313	0.3787188	0.2611489	vst_ctrl_pos-1_T2
III	III:52856	52856	0	T	A	0.06	-0.00420667	0.008845019	262.1736	0.3691461	0.6349313	vst_ctrl_pos-1_T2
III	III:52860	52860	0	C	T	0.06	-0.00420667	0.008845019	262.1736	0.3691461	0.6349313	vst_ctrl_pos-1_T2
III	III:52911	52911	0	G	A	0.06	-0.00420667	0.008845019	262.1736	0.3691461	0.6349313	vst_ctrl_pos-1_T2
III	III:52914	52914	0	A	C	0.06	-0.00420667	0.008845019	262.1736	0.3691461	0.6349313	vst_ctrl_pos-1_T2
III	III:52917	52917	0	G	A	0.06	-0.00420667	0.008845019	262.1736	0.3691461	0.6349313	vst_ctrl_pos-1_T2
III	III:52929	52929	0	G	A	0.06	-0.00420667	0.008845019	262.1736	0.3691461	0.6349313	vst_ctrl_pos-1_T2
III	III:52938	52938	0	G	C	0.06	-0.00420667	0.008845019	262.1736	0.3691461	0.6349313	vst_ctrl_pos-1_T2
III	III:52971	52971	0	A	C	0.06	-0.00420667	0.008845019	262.1736	0.3691461	0.6349313	vst_ctrl_pos-1_T2
III	III:53045	53045	0	C	T	0.06	-0.00420667	0.008845019	262.1736	0.3691461	0.6349313	vst_ctrl_pos-1_T2
III	III:53048	53048	0	C	T	0.06	-0.00420667	0.008845019	262.1736	0.3691461	0.6349313	vst_ctrl_pos-1_T2
III	III:53069	53069	0	C	T	0.19	-0.006845915	0.005676878	262.8485	0.3771659	0.22941	vst_ctrl_pos-1_T2
III	III:53203	53203	0	C	T	0.06	-0.00420667	0.008845019	262.1736	0.3691461	0.6349313	vst_ctrl_pos-1_T2
III	III:53205	53205	0	A	G	0.06	-0.00420667	0.008845019	262.1736	0.3691461	0.6349313	vst_ctrl_pos-1_T2
III	III:53219	53219	0	G	T	0.06	-0.00420667	0.008845019	262.1736	0.3691461	0.6349313	vst_ctrl_pos-1_T2
III	III:53225	53225	0	G	C	0.06	-0.00420667	0.008845019	262.1736	0.3691461	0.6349313	vst_ctrl_pos-1_T2
III	III:53238	53238	0	A	G	0.06	-0.00420667	0.008845019	262.1736	0.3691461	0.6349313	vst_ctrl_pos-1_T2
III	III:53247	53247	0	A	G	0.06	-0.00420667	0.008845019	262.1736	0.3691461	0.6349313	vst_ctrl_pos-1_T2
III	III:53265	53265	0	A	G	0.06	-0.00420667	0.008845019	262.1736	0.3691461	0.6349313	vst_ctrl_pos-1_T2
III	III:53267	53267	0	A	C	0.06	-0.00420667	0.008845019	262.1736	0.3691461	0.6349313	vst_ctrl_pos-1_T2
III	III:53269	53269	0	T	C	0.06	-0.00420667	0.008845019	262.1736	0.3691461	0.6349313	vst_ctrl_pos-1_T2
III	III:53292	53292	0	G	T	0.06	-0.00420667	0.008845019	262.1736	0.3691461	0.6349313	vst_ctrl_pos-1_T2
III	III:53356	53356	0	G	T	0.168	-0.007572742	0.00610597	262.9147	0.3840666	0.2164908	vst_ctrl_pos-1_T2
III	III:53405	53405	0	T	A	0.054	-0.00205833	0.009255613	262.0854	0.3683099	0.8242618	vst_ctrl_pos-1_T2
III	III:53407	53407	0	T	A	0.054	-0.00205833	0.009255613	262.0854	0.3683099	0.8242618	vst_ctrl_pos-1_T2
III	III:53421	53421	0	C	A	0.054	-0.00205833	0.009255613	262.0854	0.3683099	0.8242618	vst_ctrl_pos-1_T2
III	III:53424	53424	0	A	C	0.054	-0.00205833	0.009255613	262.0854	0.3683099	0.8242618	vst_ctrl_pos-1_T2
III	III:53439	53439	0	G	A	0.19	-0.006845915	0.005676878	262.8485	0.3771659	0.22941	vst_ctrl_pos-1_T2
III	III:53504	53504	0	G	A	0.06	-0.00420667	0.008845019	262.1736	0.3691461	0.6349313	vst_ctrl_pos-1_T2
III	III:53534	53534	0	A	G	0.19	-0.006845915	0.005676878	262.8485	0.3771659	0.22941	vst_ctrl_pos-1_T2
III	III:53549	53549	0	C	T	0.06	-0.00420667	0.008845019	262.1736	0.3691461	0.6349313	vst_ctrl_pos-1_T2
III	III:53571	53571	0	C	T	0.06	-0.00420667	0.008845019	262.1736	0.3691461	0.6349313	vst_ctrl_pos-1_T2
III	III:53588	53588	0	G	A	0.06	-0.00420667	0.008845019	262.1736	0.3691461	0.6349313	vst_ctrl_pos-1_T2
III	III:53599	53599	0	G	A	0.13	-0.008034948	0.007128343	262.8313	0.3787188	0.2611489	vst_ctrl_pos-1_T2
III	III:53670	53670	0	G	T	0.13	-0.008034948	0.007128343	262.8313	0.3787188	0.2611489	vst_ctrl_pos-1_T2
III	III:53885	53885	0	C	A	0.13	-0.008034948	0.007128343	262.8313	0.3787188	0.2611489	vst_ctrl_pos-1_T2
III	III:53999	53999	0	T	C	0.13	-0.008034948	0.007128343	262.8313	0.3787188	0.2611489	vst_ctrl_pos-1_T2
III	III:54047	54047	0	A	G	0.13	-0.008034948	0.007128343	262.8313	0.3787188	0.2611489	vst_ctrl_pos-1_T2
III	III:54048	54048	0	G	C	0.13	-0.008034948	0.007128343	262.8313	0.3787188	0.2611489	vst_ctrl_pos-1_T2
III	III:54097	54097	0	T	A	0.087	-0.01631632	0.008165485	264.1309	0.4007854	0.04718329	vst_ctrl_pos-1_T2
III	III:54111	54111	0	T	G	0.212	-0.01272445	0.006650499	264.1002	0.4431988	0.05727832	vst_ctrl_pos-1_T2
III	III:54113	54113	0	A	T	0.163	-0.01687518	0.006431833	265.5203	0.4602012	0.00943636	vst_ctrl_pos-1_T2
III	III:54120	54120	0	A	T	0.065	-0.01750198	0.009496555	263.85	0.4114339	0.06695818	vst_ctrl_pos-1_T2
III	III:54135	54135	0	C	T	0.087	-0.01631632	0.008165485	264.1309	0.4007854	0.04718329	vst_ctrl_pos-1_T2
III	III:59450	59450	0	A	C	0.054	-0.003662664	0.009299804	262.1432	0.3676324	0.6941579	vst_ctrl_pos-1_T2
III	III:59453	59453	0	A	G	0.054	-0.003662664	0.009299804	262.1432	0.3676324	0.6941579	vst_ctrl_pos-1_T2
III	III:59467	59467	0	A	T	0.054	-0.003662664	0.009299804	262.1432	0.3676324	0.6941579	vst_ctrl_pos-1_T2
III	III:59472	59472	0	T	C	0.054	-0.003662664	0.009299804	262.1432	0.3676324	0.6941579	vst_ctrl_pos-1_T2
III	III:59479	59479	0	C	T	0.054	-0.003662664	0.009299804	262.1432	0.3676324	0.6941579	vst_ctrl_pos-1_T2
III	III:59624	59624	0	A	G	0.239	-0.007520179	0.006738181	262.9943	0.3953783	0.26587	vst_ctrl_pos-1_T2
III	III:59665	59665	0	A	T	0.13	-0.006284598	0.006894603	262.5787	0.3688829	0.363225	vst_ctrl_pos-1_T2
III	III:59731	59731	0	A	T	0.13	-0.008034948	0.007128343	262.8313	0.3787188	0.2611489	vst_ctrl_pos-1_T2
III	III:59762	59762	0	C	T	0.13	-0.008034948	0.007128343	262.8313	0.3787188	0.2611489	vst_ctrl_pos-1_T2
III	III:59792	59792	0	C	T	0.13	-0.008034948	0.007128343	262.8313	0.3787188	0.2611489	vst_ctrl_pos-1_T2
III	III:59838	59838	0	G	A	0.103	-0.006117647	0.008090539	262.506	0.3840612	0.4505379	vst_ctrl_pos-1_T2
III	III:59889	59889	0	T	C	0.06	-0.00420667	0.008845019	262.1736	0.3691461	0.6349313	vst_ctrl_pos-1_T2
III	III:59912	59912	0	G	A	0.299	-0.009504433	0.005804583	263.6193	0.4143798	0.1032744	vst_ctrl_pos-1_T2
III	III:59936	59936	0	T	A	0.06	-0.00420667	0.008845019	262.1736	0.3691461	0.6349313	vst_ctrl_pos-1_T2
III	III:59955	59955	0	T	G	0.06	-0.00420667	0.008845019	262.1736	0.3691461	0.6349313	vst_ctrl_pos-1_T2
III	III:60032	60032	0	C	A	0.06	-0.00420667	0.008845019	262.1736	0.3691461	0.6349313	vst_ctrl_pos-1_T2
III	III:60039	60039	0	C	G	0.13	-0.008034948	0.007128343	262.8313	0.3787188	0.2611489	vst_ctrl_pos-1_T2
III	III:60040	60040	0	C	T	0.06	-0.00420667	0.008845019	262.1736	0.3691461	0.6349313	vst_ctrl_pos-1_T2
III	III:60059	60059	0	C	T	0.06	-0.00420667	0.008845019	262.1736	0.3691461	0.6349313	vst_ctrl_pos-1_T2
III	III:61291	61291	0	T	G	0.076	-0.01056072	0.008359206	262.9039	0.4061936	0.2080744	vst_ctrl_pos-1_T2
III	III:61338	61338	0	C	A	0.13	-0.008034948	0.007128343	262.8313	0.3787188	0.2611489	vst_ctrl_pos-1_T2
III	III:61339	61339	0	C	A	0.125	-0.007890684	0.007113339	262.7911	0.3783575	0.268773	vst_ctrl_pos-1_T2
III	III:61475	61475	0	G	A	0.13	-0.008034948	0.007128343	262.8313	0.3787188	0.2611489	vst_ctrl_pos-1_T2
III	III:61574	61574	0	C	T	0.13	-0.008034948	0.007128343	262.8313	0.3787188	0.2611489	vst_ctrl_pos-1_T2
III	III:61636	61636	0	A	G	0.13	-0.008034948	0.007128343	262.8313	0.3787188	0.2611489	vst_ctrl_pos-1_T2
III	III:61656	61656	0	A	C	0.13	-0.008034948	0.007128343	262.8313	0.3787188	0.2611489	vst_ctrl_pos-1_T2
III	III:61729	61729	0	G	T	0.13	-0.008034948	0.007128343	262.8313	0.3787188	0.2611489	vst_ctrl_pos-1_T2
III	III:61784	61784	0	G	A	0.13	-0.008034948	0.007128343	262.8313	0.3787188	0.2611489	vst_ctrl_pos-1_T2
III	III:61817	61817	0	G	A	0.13	-0.008034948	0.007128343	262.8313	0.3787188	0.2611489	vst_ctrl_pos-1_T2
III	III:61818	61818	0	C	T	0.13	-0.008034948	0.007128343	262.8313	0.3787188	0.2611489	vst_ctrl_pos-1_T2
III	III:62146	62146	0	T	C	0.12	-0.009896486	0.006691923	263.1872	0.3796327	0.1409037	vst_ctrl_pos-1_T2
III	III:62275	62275	0	C	T	0.13	-0.008034948	0.007128343	262.8313	0.3787188	0.2611489	vst_ctrl_pos-1_T2
III	III:62279	62279	0	G	A	0.207	-0.01243142	0.006281949	264.1743	0.4280289	0.04933427	vst_ctrl_pos-1_T2
III	III:62299	62299	0	T	C	0.13	-0.008034948	0.007128343	262.8313	0.3787188	0.2611489	vst_ctrl_pos-1_T2
III	III:62339	62339	0	T	C	0.13	-0.008034948	0.007128343	262.8313	0.3787188	0.2611489	vst_ctrl_pos-1_T2
III	III:62413	62413	0	A	G	0.076	-0.01056072	0.008359206	262.9039	0.4061936	0.2080744	vst_ctrl_pos-1_T2
III	III:62428	62428	0	A	G	0.13	-0.008034948	0.007128343	262.8313	0.3787188	0.2611489	vst_ctrl_pos-1_T2
III	III:62475	62475	0	T	G	0.103	-0.006117647	0.008090539	262.506	0.3840612	0.4505379	vst_ctrl_pos-1_T2
III	III:62507	62507	0	T	C	0.288	-0.005761027	0.00611693	262.7795	0.3920417	0.347535	vst_ctrl_pos-1_T2
III	III:62559	62559	0	C	T	0.13	-0.008034948	0.007128343	262.8313	0.3787188	0.2611489	vst_ctrl_pos-1_T2
III	III:62588	62588	0	T	A	0.13	-0.008034948	0.007128343	262.8313	0.3787188	0.2611489	vst_ctrl_pos-1_T2
III	III:62614	62614	0	T	C	0.06	-0.00420667	0.008845019	262.1736	0.3691461	0.6349313	vst_ctrl_pos-1_T2
III	III:62622	62622	0	C	T	0.13	-0.008034948	0.007128343	262.8313	0.3787188	0.2611489	vst_ctrl_pos-1_T2
III	III:62624	62624	0	C	T	0.06	-0.00420667	0.008845019	262.1736	0.3691461	0.6349313	vst_ctrl_pos-1_T2
III	III:62632	62632	0	T	A	0.06	-0.00420667	0.008845019	262.1736	0.3691461	0.6349313	vst_ctrl_pos-1_T2
III	III:62818	62818	0	A	G	0.141	-0.00995251	0.006947888	263.2276	0.3845845	0.1537301	vst_ctrl_pos-1_T2
III	III:62935	62935	0	A	T	0.06	-0.00420667	0.008845019	262.1736	0.3691461	0.6349313	vst_ctrl_pos-1_T2
III	III:62955	62955	0	T	A	0.19	-0.006845915	0.005676878	262.8485	0.3771659	0.22941	vst_ctrl_pos-1_T2
III	III:62975	62975	0	T	C	0.06	-0.00420667	0.008845019	262.1736	0.3691461	0.6349313	vst_ctrl_pos-1_T2
III	III:63019	63019	0	A	G	0.06	-0.00420667	0.008845019	262.1736	0.3691461	0.6349313	vst_ctrl_pos-1_T2
III	III:63091	63091	0	G	A	0.19	-0.006845915	0.005676878	262.8485	0.3771659	0.22941	vst_ctrl_pos-1_T2
III	III:63094	63094	0	G	A	0.06	-0.00420667	0.008845019	262.1736	0.3691461	0.6349313	vst_ctrl_pos-1_T2
III	III:63097	63097	0	C	T	0.19	-0.006845915	0.005676878	262.8485	0.3771659	0.22941	vst_ctrl_pos-1_T2
III	III:63160	63160	0	G	C	0.06	-0.00420667	0.008845019	262.1736	0.3691461	0.6349313	vst_ctrl_pos-1_T2
III	III:63162	63162	0	T	G	0.136	-0.008334716	0.007187954	262.8937	0.3799092	0.2477553	vst_ctrl_pos-1_T2
III	III:63175	63175	0	G	A	0.06	-0.00420667	0.008845019	262.1736	0.3691461	0.6349313	vst_ctrl_pos-1_T2
III	III:63213	63213	0	A	T	0.19	-0.006845915	0.005676878	262.8485	0.3771659	0.22941	vst_ctrl_pos-1_T2
III	III:63255	63255	0	C	A	0.06	-0.00420667	0.008845019	262.1736	0.3691461	0.6349313	vst_ctrl_pos-1_T2
III	III:63281	63281	0	A	G	0.06	-0.00420667	0.008845019	262.1736	0.3691461	0.6349313	vst_ctrl_pos-1_T2
III	III:63286	63286	0	T	C	0.06	-0.00420667	0.008845019	262.1736	0.3691461	0.6349313	vst_ctrl_pos-1_T2
III	III:63288	63288	0	T	G	0.06	-0.00420667	0.008845019	262.1736	0.3691461	0.6349313	vst_ctrl_pos-1_T2
III	III:63317	63317	0	A	G	0.06	-0.00420667	0.008845019	262.1736	0.3691461	0.6349313	vst_ctrl_pos-1_T2
III	III:63378	63378	0	G	A	0.06	-0.00420667	0.008845019	262.1736	0.3691461	0.6349313	vst_ctrl_pos-1_T2
III	III:63427	63427	0	T	C	0.136	-0.008334716	0.007187954	262.8937	0.3799092	0.2477553	vst_ctrl_pos-1_T2
III	III:63460	63460	0	A	G	0.06	-0.00420667	0.008845019	262.1736	0.3691461	0.6349313	vst_ctrl_pos-1_T2
III	III:63520	63520	0	T	C	0.13	-0.008034948	0.007128343	262.8313	0.3787188	0.2611489	vst_ctrl_pos-1_T2
III	III:63523	63523	0	T	A	0.19	-0.006845915	0.005676878	262.8485	0.3771659	0.22941	vst_ctrl_pos-1_T2
III	III:63535	63535	0	C	T	0.06	-0.00420667	0.008845019	262.1736	0.3691461	0.6349313	vst_ctrl_pos-1_T2
III	III:63547	63547	0	C	T	0.06	-0.00420667	0.008845019	262.1736	0.3691461	0.6349313	vst_ctrl_pos-1_T2
III	III:63549	63549	0	G	T	0.06	-0.00420667	0.008845019	262.1736	0.3691461	0.6349313	vst_ctrl_pos-1_T2
III	III:63553	63553	0	C	T	0.06	-0.00420667	0.008845019	262.1736	0.3691461	0.6349313	vst_ctrl_pos-1_T2
III	III:63580	63580	0	T	G	0.06	-0.00420667	0.008845019	262.1736	0.3691461	0.6349313	vst_ctrl_pos-1_T2
III	III:63589	63589	0	T	C	0.13	-0.008034948	0.007128343	262.8313	0.3787188	0.2611489	vst_ctrl_pos-1_T2
III	III:63610	63610	0	C	G	0.06	-0.00420667	0.008845019	262.1736	0.3691461	0.6349313	vst_ctrl_pos-1_T2
III	III:63613	63613	0	C	T	0.06	-0.00420667	0.008845019	262.1736	0.3691461	0.6349313	vst_ctrl_pos-1_T2
III	III:63622	63622	0	A	G	0.06	-0.00420667	0.008845019	262.1736	0.3691461	0.6349313	vst_ctrl_pos-1_T2
III	III:63631	63631	0	G	A	0.06	-0.00420667	0.008845019	262.1736	0.3691461	0.6349313	vst_ctrl_pos-1_T2
III	III:63688	63688	0	A	G	0.06	-0.00420667	0.008845019	262.1736	0.3691461	0.6349313	vst_ctrl_pos-1_T2
III	III:63691	63691	0	A	G	0.06	-0.00420667	0.008845019	262.1736	0.3691461	0.6349313	vst_ctrl_pos-1_T2
III	III:63718	63718	0	G	T	0.06	-0.00420667	0.008845019	262.1736	0.3691461	0.6349313	vst_ctrl_pos-1_T2
III	III:63760	63760	0	C	T	0.06	-0.00420667	0.008845019	262.1736	0.3691461	0.6349313	vst_ctrl_pos-1_T2
III	III:63766	63766	0	T	A	0.06	-0.00420667	0.008845019	262.1736	0.3691461	0.6349313	vst_ctrl_pos-1_T2
III	III:63850	63850	0	C	T	0.06	-0.00420667	0.008845019	262.1736	0.3691461	0.6349313	vst_ctrl_pos-1_T2
III	III:63864	63864	0	G	A	0.06	-0.00420667	0.008845019	262.1736	0.3691461	0.6349313	vst_ctrl_pos-1_T2
III	III:63877	63877	0	G	A	0.06	-0.00420667	0.008845019	262.1736	0.3691461	0.6349313	vst_ctrl_pos-1_T2
III	III:63886	63886	0	A	G	0.06	-0.00420667	0.008845019	262.1736	0.3691461	0.6349313	vst_ctrl_pos-1_T2
III	III:63910	63910	0	T	A	0.06	-0.00420667	0.008845019	262.1736	0.3691461	0.6349313	vst_ctrl_pos-1_T2
III	III:63931	63931	0	A	G	0.06	-0.00420667	0.008845019	262.1736	0.3691461	0.6349313	vst_ctrl_pos-1_T2
III	III:63934	63934	0	A	G	0.06	-0.00420667	0.008845019	262.1736	0.3691461	0.6349313	vst_ctrl_pos-1_T2
III	III:63958	63958	0	G	A	0.19	-0.006845915	0.005676878	262.8485	0.3771659	0.22941	vst_ctrl_pos-1_T2
III	III:63961	63961	0	C	T	0.19	-0.006845915	0.005676878	262.8485	0.3771659	0.22941	vst_ctrl_pos-1_T2
III	III:63970	63970	0	A	G	0.06	-0.00420667	0.008845019	262.1736	0.3691461	0.6349313	vst_ctrl_pos-1_T2
III	III:63976	63976	0	T	C	0.06	-0.00420667	0.008845019	262.1736	0.3691461	0.6349313	vst_ctrl_pos-1_T2
III	III:63994	63994	0	A	G	0.06	-0.00420667	0.008845019	262.1736	0.3691461	0.6349313	vst_ctrl_pos-1_T2
III	III:63997	63997	0	C	T	0.06	-0.00420667	0.008845019	262.1736	0.3691461	0.6349313	vst_ctrl_pos-1_T2
III	III:64042	64042	0	T	G	0.272	-0.01072857	0.005360915	264.1576	0.4237202	0.04685045	vst_ctrl_pos-1_T2
III	III:64129	64129	0	T	C	0.06	-0.00420667	0.008845019	262.1736	0.3691461	0.6349313	vst_ctrl_pos-1_T2
III	III:64243	64243	0	C	T	0.06	-0.00420667	0.008845019	262.1736	0.3691461	0.6349313	vst_ctrl_pos-1_T2
III	III:64249	64249	0	T	A	0.06	-0.00420667	0.008845019	262.1736	0.3691461	0.6349313	vst_ctrl_pos-1_T2
III	III:64257	64257	0	A	G	0.087	-0.006810587	0.007578379	262.4828	0.3640783	0.3700071	vst_ctrl_pos-1_T2
III	III:64271	64271	0	T	A	0.06	-0.00420667	0.008845019	262.1736	0.3691461	0.6349313	vst_ctrl_pos-1_T2
III	III:64334	64334	0	G	T	0.125	-0.008369723	0.007180889	262.8638	0.3823056	0.2453196	vst_ctrl_pos-1_T2
III	III:64335	64335	0	G	T	0.06	-0.00420667	0.008845019	262.1736	0.3691461	0.6349313	vst_ctrl_pos-1_T2
III	III:64346	64346	0	C	T	0.185	-0.007044514	0.005702677	262.8773	0.3802162	0.2183113	vst_ctrl_pos-1_T2
III	III:64349	64349	0	G	T	0.125	-0.008369723	0.007180889	262.8638	0.3823056	0.2453196	vst_ctrl_pos-1_T2
III	III:64357	64357	0	C	T	0.185	-0.007044514	0.005702677	262.8773	0.3802162	0.2183113	vst_ctrl_pos-1_T2
III	III:64369	64369	0	T	C	0.125	-0.008369723	0.007180889	262.8638	0.3823056	0.2453196	vst_ctrl_pos-1_T2
III	III:64374	64374	0	C	T	0.125	-0.008369723	0.007180889	262.8638	0.3823056	0.2453196	vst_ctrl_pos-1_T2
III	III:64378	64378	0	C	T	0.125	-0.008369723	0.007180889	262.8638	0.3823056	0.2453196	vst_ctrl_pos-1_T2
III	III:64454	64454	0	C	A	0.13	-0.008034948	0.007128343	262.8313	0.3787188	0.2611489	vst_ctrl_pos-1_T2
III	III:64459	64459	0	C	T	0.13	-0.008034948	0.007128343	262.8313	0.3787188	0.2611489	vst_ctrl_pos-1_T2
III	III:64508	64508	0	A	G	0.196	-0.007031463	0.005710433	262.8959	0.3781006	0.2197859	vst_ctrl_pos-1_T2
III	III:64511	64511	0	G	C	0.06	-0.00420667	0.008845019	262.1736	0.3691461	0.6349313	vst_ctrl_pos-1_T2
III	III:64530	64530	0	C	A	0.06	-0.00420667	0.008845019	262.1736	0.3691461	0.6349313	vst_ctrl_pos-1_T2
III	III:64548	64548	0	A	T	0.06	-0.00420667	0.008845019	262.1736	0.3691461	0.6349313	vst_ctrl_pos-1_T2
III	III:64594	64594	0	T	A	0.185	-0.007276064	0.005776853	262.9199	0.3826234	0.2094553	vst_ctrl_pos-1_T2
III	III:64644	64644	0	C	T	0.076	-0.01056072	0.008359206	262.9039	0.4061936	0.2080744	vst_ctrl_pos-1_T2
III	III:64693	64693	0	C	A	0.13	-0.008034948	0.007128343	262.8313	0.3787188	0.2611489	vst_ctrl_pos-1_T2
III	III:64775	64775	0	A	T	0.054	-0.006750176	0.009162001	262.3228	0.3752916	0.4622183	vst_ctrl_pos-1_T2
III	III:64778	64778	0	C	T	0.054	-0.006750176	0.009162001	262.3228	0.3752916	0.4622183	vst_ctrl_pos-1_T2
III	III:64781	64781	0	C	G	0.054	-0.006750176	0.009162001	262.3228	0.3752916	0.4622183	vst_ctrl_pos-1_T2
III	III:64787	64787	0	A	G	0.054	-0.006750176	0.009162001	262.3228	0.3752916	0.4622183	vst_ctrl_pos-1_T2
III	III:64789	64789	0	G	A	0.054	-0.006750176	0.009162001	262.3228	0.3752916	0.4622183	vst_ctrl_pos-1_T2
III	III:64795	64795	0	C	A	0.054	-0.006750176	0.009162001	262.3228	0.3752916	0.4622183	vst_ctrl_pos-1_T2
III	III:64858	64858	0	A	G	0.06	-0.00420667	0.008845019	262.1736	0.3691461	0.6349313	vst_ctrl_pos-1_T2
III	III:64873	64873	0	T	G	0.13	-0.008034948	0.007128343	262.8313	0.3787188	0.2611489	vst_ctrl_pos-1_T2
III	III:64875	64875	0	A	G	0.13	-0.008034948	0.007128343	262.8313	0.3787188	0.2611489	vst_ctrl_pos-1_T2
III	III:64894	64894	0	T	G	0.13	-0.008034948	0.007128343	262.8313	0.3787188	0.2611489	vst_ctrl_pos-1_T2
III	III:64939	64939	0	A	G	0.13	-0.008034948	0.007128343	262.8313	0.3787188	0.2611489	vst_ctrl_pos-1_T2
III	III:64945	64945	0	A	T	0.13	-0.008034948	0.007128343	262.8313	0.3787188	0.2611489	vst_ctrl_pos-1_T2
III	III:64951	64951	0	T	C	0.06	-0.00420667	0.008845019	262.1736	0.3691461	0.6349313	vst_ctrl_pos-1_T2
III	III:64954	64954	0	C	T	0.06	-0.00420667	0.008845019	262.1736	0.3691461	0.6349313	vst_ctrl_pos-1_T2
III	III:64981	64981	0	T	C	0.13	-0.008034948	0.007128343	262.8313	0.3787188	0.2611489	vst_ctrl_pos-1_T2
III	III:65022	65022	0	T	A	0.06	-0.00420667	0.008845019	262.1736	0.3691461	0.6349313	vst_ctrl_pos-1_T2
III	III:65029	65029	0	C	T	0.06	-0.00420667	0.008845019	262.1736	0.3691461	0.6349313	vst_ctrl_pos-1_T2
III	III:65033	65033	0	T	C	0.06	-0.00420667	0.008845019	262.1736	0.3691461	0.6349313	vst_ctrl_pos-1_T2
III	III:65054	65054	0	T	C	0.06	-0.00420667	0.008845019	262.1736	0.3691461	0.6349313	vst_ctrl_pos-1_T2
III	III:65060	65060	0	G	A	0.06	-0.00420667	0.008845019	262.1736	0.3691461	0.6349313	vst_ctrl_pos-1_T2
III	III:65072	65072	0	G	A	0.06	-0.00420667	0.008845019	262.1736	0.3691461	0.6349313	vst_ctrl_pos-1_T2
III	III:65087	65087	0	A	C	0.06	-0.00420667	0.008845019	262.1736	0.3691461	0.6349313	vst_ctrl_pos-1_T2
III	III:65120	65120	0	T	G	0.06	-0.00420667	0.008845019	262.1736	0.3691461	0.6349313	vst_ctrl_pos-1_T2
III	III:65138	65138	0	G	A	0.06	-0.00420667	0.008845019	262.1736	0.3691461	0.6349313	vst_ctrl_pos-1_T2
III	III:65153	65153	0	A	T	0.06	-0.00420667	0.008845019	262.1736	0.3691461	0.6349313	vst_ctrl_pos-1_T2
III	III:65162	65162	0	T	C	0.06	-0.00420667	0.008845019	262.1736	0.3691461	0.6349313	vst_ctrl_pos-1_T2
III	III:65164	65164	0	G	A	0.06	-0.00420667	0.008845019	262.1736	0.3691461	0.6349313	vst_ctrl_pos-1_T2
III	III:65168	65168	0	A	G	0.06	-0.00420667	0.008845019	262.1736	0.3691461	0.6349313	vst_ctrl_pos-1_T2
III	III:65180	65180	0	A	G	0.19	-0.006845915	0.005676878	262.8485	0.3771659	0.22941	vst_ctrl_pos-1_T2
III	III:65195	65195	0	A	G	0.19	-0.006845915	0.005676878	262.8485	0.3771659	0.22941	vst_ctrl_pos-1_T2
III	III:65198	65198	0	G	C	0.06	-0.00420667	0.008845019	262.1736	0.3691461	0.6349313	vst_ctrl_pos-1_T2
III	III:65201	65201	0	T	A	0.06	-0.00420667	0.008845019	262.1736	0.3691461	0.6349313	vst_ctrl_pos-1_T2
III	III:65216	65216	0	A	T	0.06	-0.00420667	0.008845019	262.1736	0.3691461	0.6349313	vst_ctrl_pos-1_T2
III	III:65234	65234	0	G	T	0.06	-0.00420667	0.008845019	262.1736	0.3691461	0.6349313	vst_ctrl_pos-1_T2
III	III:65279	65279	0	T	C	0.06	-0.00420667	0.008845019	262.1736	0.3691461	0.6349313	vst_ctrl_pos-1_T2
III	III:65300	65300	0	C	T	0.06	-0.00420667	0.008845019	262.1736	0.3691461	0.6349313	vst_ctrl_pos-1_T2
III	III:65309	65309	0	C	T	0.06	-0.00420667	0.008845019	262.1736	0.3691461	0.6349313	vst_ctrl_pos-1_T2
III	III:65339	65339	0	G	T	0.06	-0.00420667	0.008845019	262.1736	0.3691461	0.6349313	vst_ctrl_pos-1_T2
III	III:65372	65372	0	C	T	0.19	-0.006845915	0.005676878	262.8485	0.3771659	0.22941	vst_ctrl_pos-1_T2
III	III:65390	65390	0	G	C	0.19	-0.006845915	0.005676878	262.8485	0.3771659	0.22941	vst_ctrl_pos-1_T2
III	III:65396	65396	0	G	A	0.06	-0.00420667	0.008845019	262.1736	0.3691461	0.6349313	vst_ctrl_pos-1_T2
III	III:65405	65405	0	A	G	0.13	-0.008034948	0.007128343	262.8313	0.3787188	0.2611489	vst_ctrl_pos-1_T2
III	III:65446	65446	0	C	T	0.06	-0.00420667	0.008845019	262.1736	0.3691461	0.6349313	vst_ctrl_pos-1_T2
III	III:65476	65476	0	A	T	0.06	-0.00420667	0.008845019	262.1736	0.3691461	0.6349313	vst_ctrl_pos-1_T2
III	III:65482	65482	0	G	A	0.06	-0.00420667	0.008845019	262.1736	0.3691461	0.6349313	vst_ctrl_pos-1_T2
III	III:65502	65502	0	G	A	0.103	-0.006117647	0.008090539	262.506	0.3840612	0.4505379	vst_ctrl_pos-1_T2
III	III:65507	65507	0	A	C	0.06	-0.00420667	0.008845019	262.1736	0.3691461	0.6349313	vst_ctrl_pos-1_T2
III	III:65510	65510	0	A	T	0.06	-0.00420667	0.008845019	262.1736	0.3691461	0.6349313	vst_ctrl_pos-1_T2
III	III:65513	65513	0	C	A	0.06	-0.00420667	0.008845019	262.1736	0.3691461	0.6349313	vst_ctrl_pos-1_T2
III	III:65521	65521	0	T	A	0.06	-0.00420667	0.008845019	262.1736	0.3691461	0.6349313	vst_ctrl_pos-1_T2
III	III:65527	65527	0	A	G	0.06	-0.00420667	0.008845019	262.1736	0.3691461	0.6349313	vst_ctrl_pos-1_T2
III	III:65556	65556	0	C	T	0.19	-0.006845915	0.005676878	262.8485	0.3771659	0.22941	vst_ctrl_pos-1_T2
III	III:65584	65584	0	T	C	0.06	-0.00420667	0.008845019	262.1736	0.3691461	0.6349313	vst_ctrl_pos-1_T2
III	III:65697	65697	0	C	T	0.185	-0.006506174	0.005754859	262.7635	0.3699823	0.2597308	vst_ctrl_pos-1_T2
III	III:65745	65745	0	G	A	0.054	-0.003245373	0.009209499	262.1178	0.3654145	0.7249505	vst_ctrl_pos-1_T2
III	III:65774	65774	0	G	A	0.054	-0.003245373	0.009209499	262.1178	0.3654145	0.7249505	vst_ctrl_pos-1_T2
III	III:65787	65787	0	A	G	0.054	-0.003245373	0.009209499	262.1178	0.3654145	0.7249505	vst_ctrl_pos-1_T2
III	III:65873	65873	0	A	C	0.13	-0.008034948	0.007128343	262.8313	0.3787188	0.2611489	vst_ctrl_pos-1_T2
III	III:66059	66059	0	A	T	0.06	-0.00420667	0.008845019	262.1736	0.3691461	0.6349313	vst_ctrl_pos-1_T2
III	III:66089	66089	0	G	A	0.19	-0.006845915	0.005676878	262.8485	0.3771659	0.22941	vst_ctrl_pos-1_T2
III	III:66095	66095	0	C	A	0.19	-0.006845915	0.005676878	262.8485	0.3771659	0.22941	vst_ctrl_pos-1_T2
III	III:66110	66110	0	A	G	0.06	-0.00420667	0.008845019	262.1736	0.3691461	0.6349313	vst_ctrl_pos-1_T2
III	III:66143	66143	0	T	A	0.06	-0.00420667	0.008845019	262.1736	0.3691461	0.6349313	vst_ctrl_pos-1_T2
III	III:66146	66146	0	A	G	0.06	-0.00420667	0.008845019	262.1736	0.3691461	0.6349313	vst_ctrl_pos-1_T2
III	III:66182	66182	0	A	G	0.136	-0.008334716	0.007187954	262.8937	0.3799092	0.2477553	vst_ctrl_pos-1_T2
III	III:66270	66270	0	A	G	0.06	-0.00420667	0.008845019	262.1736	0.3691461	0.6349313	vst_ctrl_pos-1_T2
III	III:66307	66307	0	G	A	0.054	-0.003662664	0.009299804	262.1432	0.3676324	0.6941579	vst_ctrl_pos-1_T2
III	III:66324	66324	0	G	A	0.054	-0.003662664	0.009299804	262.1432	0.3676324	0.6941579	vst_ctrl_pos-1_T2
III	III:66327	66327	0	C	A	0.054	-0.003662664	0.009299804	262.1432	0.3676324	0.6941579	vst_ctrl_pos-1_T2
III	III:66333	66333	0	A	C	0.054	-0.003662664	0.009299804	262.1432	0.3676324	0.6941579	vst_ctrl_pos-1_T2
III	III:66337	66337	0	T	G	0.13	-0.008034948	0.007128343	262.8313	0.3787188	0.2611489	vst_ctrl_pos-1_T2
III	III:66348	66348	0	A	G	0.054	-0.003662664	0.009299804	262.1432	0.3676324	0.6941579	vst_ctrl_pos-1_T2
III	III:66349	66349	0	A	G	0.054	-0.003662664	0.009299804	262.1432	0.3676324	0.6941579	vst_ctrl_pos-1_T2
III	III:66385	66385	0	G	T	0.054	-0.003662664	0.009299804	262.1432	0.3676324	0.6941579	vst_ctrl_pos-1_T2
III	III:66388	66388	0	A	G	0.054	-0.003662664	0.009299804	262.1432	0.3676324	0.6941579	vst_ctrl_pos-1_T2
III	III:66404	66404	0	T	A	0.054	-0.003662664	0.009299804	262.1432	0.3676324	0.6941579	vst_ctrl_pos-1_T2
III	III:66405	66405	0	A	G	0.054	-0.003662664	0.009299804	262.1432	0.3676324	0.6941579	vst_ctrl_pos-1_T2
III	III:66411	66411	0	C	G	0.054	-0.003662664	0.009299804	262.1432	0.3676324	0.6941579	vst_ctrl_pos-1_T2
III	III:66414	66414	0	C	G	0.054	-0.003662664	0.009299804	262.1432	0.3676324	0.6941579	vst_ctrl_pos-1_T2
III	III:66467	66467	0	A	G	0.06	-0.00420667	0.008845019	262.1736	0.3691461	0.6349313	vst_ctrl_pos-1_T2
III	III:66476	66476	0	C	T	0.06	-0.00420667	0.008845019	262.1736	0.3691461	0.6349313	vst_ctrl_pos-1_T2
III	III:66477	66477	0	C	T	0.136	-0.008334716	0.007187954	262.8937	0.3799092	0.2477553	vst_ctrl_pos-1_T2
III	III:66481	66481	0	T	C	0.408	0.01214594	0.004609203	265.5566	0.3448753	0.0091353	vst_ctrl_pos-1_T2
III	III:66485	66485	0	G	C	0.06	-0.00420667	0.008845019	262.1736	0.3691461	0.6349313	vst_ctrl_pos-1_T2
III	III:66487	66487	0	T	C	0.06	-0.00420667	0.008845019	262.1736	0.3691461	0.6349313	vst_ctrl_pos-1_T2
III	III:66495	66495	0	T	C	0.06	-0.00420667	0.008845019	262.1736	0.3691461	0.6349313	vst_ctrl_pos-1_T2
III	III:66503	66503	0	G	A	0.06	-0.00420667	0.008845019	262.1736	0.3691461	0.6349313	vst_ctrl_pos-1_T2
III	III:66504	66504	0	A	G	0.06	-0.00420667	0.008845019	262.1736	0.3691461	0.6349313	vst_ctrl_pos-1_T2
III	III:66567	66567	0	C	T	0.13	-0.008034948	0.007128343	262.8313	0.3787188	0.2611489	vst_ctrl_pos-1_T2
III	III:66581	66581	0	C	A	0.13	-0.008034948	0.007128343	262.8313	0.3787188	0.2611489	vst_ctrl_pos-1_T2
III	III:66617	66617	0	G	A	0.13	-0.008034948	0.007128343	262.8313	0.3787188	0.2611489	vst_ctrl_pos-1_T2
III	III:66618	66618	0	C	T	0.13	-0.008034948	0.007128343	262.8313	0.3787188	0.2611489	vst_ctrl_pos-1_T2
III	III:66661	66661	0	T	C	0.136	-0.008334716	0.007187954	262.8937	0.3799092	0.2477553	vst_ctrl_pos-1_T2
III	III:66733	66733	0	A	G	0.13	-0.008034948	0.007128343	262.8313	0.3787188	0.2611489	vst_ctrl_pos-1_T2
III	III:66792	66792	0	G	A	0.13	-0.008034948	0.007128343	262.8313	0.3787188	0.2611489	vst_ctrl_pos-1_T2
III	III:66838	66838	0	A	T	0.13	-0.008034948	0.007128343	262.8313	0.3787188	0.2611489	vst_ctrl_pos-1_T2
III	III:66851	66851	0	C	T	0.125	-0.006522305	0.007202176	262.5983	0.3790005	0.3663439	vst_ctrl_pos-1_T2
III	III:66852	66852	0	C	G	0.125	-0.006522305	0.007202176	262.5983	0.3790005	0.3663439	vst_ctrl_pos-1_T2
III	III:66896	66896	0	A	T	0.12	-0.006173422	0.007529286	262.5493	0.3802233	0.4133334	vst_ctrl_pos-1_T2
III	III:66948	66948	0	T	A	0.136	-0.008334716	0.007187954	262.8937	0.3799092	0.2477553	vst_ctrl_pos-1_T2
III	III:66964	66964	0	A	G	0.136	-0.008334716	0.007187954	262.8937	0.3799092	0.2477553	vst_ctrl_pos-1_T2
III	III:67005	67005	0	G	T	0.13	-0.008034948	0.007128343	262.8313	0.3787188	0.2611489	vst_ctrl_pos-1_T2
III	III:67015	67015	0	C	T	0.13	-0.008034948	0.007128343	262.8313	0.3787188	0.2611489	vst_ctrl_pos-1_T2
III	III:67049	67049	0	A	G	0.054	-0.003662664	0.009299804	262.1432	0.3676324	0.6941579	vst_ctrl_pos-1_T2
III	III:67085	67085	0	C	T	0.185	-0.006701705	0.005778617	262.8009	0.373342	0.247673	vst_ctrl_pos-1_T2
III	III:67120	67120	0	C	T	0.054	-0.003662664	0.009299804	262.1432	0.3676324	0.6941579	vst_ctrl_pos-1_T2
III	III:67130	67130	0	A	G	0.13	-0.008034948	0.007128343	262.8313	0.3787188	0.2611489	vst_ctrl_pos-1_T2
III	III:67224	67224	0	G	T	0.152	-0.00639375	0.006663748	262.6533	0.3796801	0.3385886	vst_ctrl_pos-1_T2
III	III:67242	67242	0	T	C	0.103	-0.006117647	0.008090539	262.506	0.3840612	0.4505379	vst_ctrl_pos-1_T2
III	III:67247	67247	0	T	C	0.13	-0.008034948	0.007128343	262.8313	0.3787188	0.2611489	vst_ctrl_pos-1_T2
III	III:67315	67315	0	C	T	0.06	-0.00420667	0.008845019	262.1736	0.3691461	0.6349313	vst_ctrl_pos-1_T2
III	III:67388	67388	0	C	T	0.196	-0.007031463	0.005710433	262.8959	0.3781006	0.2197859	vst_ctrl_pos-1_T2
III	III:67497	67497	0	A	G	0.13	-0.008034948	0.007128343	262.8313	0.3787188	0.2611489	vst_ctrl_pos-1_T2
III	III:67633	67633	0	T	C	0.136	-0.008334716	0.007187954	262.8937	0.3799092	0.2477553	vst_ctrl_pos-1_T2
III	III:67873	67873	0	C	T	0.114	-0.007522682	0.007304231	262.6934	0.3789945	0.3044202	vst_ctrl_pos-1_T2
III	III:67913	67913	0	A	C	0.109	-0.007051529	0.00796376	262.6188	0.3853719	0.3770812	vst_ctrl_pos-1_T2
III	III:68879	68879	0	T	C	0.136	-0.006231836	0.006553291	262.582	0.3717678	0.3428921	vst_ctrl_pos-1_T2
III	III:68901	68901	0	A	G	0.125	-0.005207922	0.00741763	262.4639	0.3789097	0.4835134	vst_ctrl_pos-1_T2
III	III:68982	68982	0	T	G	0.13	-0.008034948	0.007128343	262.8313	0.3787188	0.2611489	vst_ctrl_pos-1_T2
III	III:68986	68986	0	A	C	0.13	-0.008034948	0.007128343	262.8313	0.3787188	0.2611489	vst_ctrl_pos-1_T2
III	III:68998	68998	0	A	G	0.13	-0.008034948	0.007128343	262.8313	0.3787188	0.2611489	vst_ctrl_pos-1_T2
III	III:69048	69048	0	G	A	0.13	-0.008034948	0.007128343	262.8313	0.3787188	0.2611489	vst_ctrl_pos-1_T2
III	III:69071	69071	0	T	C	0.13	-0.008034948	0.007128343	262.8313	0.3787188	0.2611489	vst_ctrl_pos-1_T2
III	III:69080	69080	0	T	G	0.13	-0.008034948	0.007128343	262.8313	0.3787188	0.2611489	vst_ctrl_pos-1_T2
III	III:69150	69150	0	G	A	0.19	-0.006845915	0.005676878	262.8485	0.3771659	0.22941	vst_ctrl_pos-1_T2
III	III:69169	69169	0	G	T	0.054	-0.003245373	0.009209499	262.1178	0.3654145	0.7249505	vst_ctrl_pos-1_T2
III	III:69170	69170	0	T	C	0.054	-0.003245373	0.009209499	262.1178	0.3654145	0.7249505	vst_ctrl_pos-1_T2
III	III:69173	69173	0	G	A	0.054	-0.003245373	0.009209499	262.1178	0.3654145	0.7249505	vst_ctrl_pos-1_T2
III	III:69189	69189	0	A	G	0.06	-0.00420667	0.008845019	262.1736	0.3691461	0.6349313	vst_ctrl_pos-1_T2
III	III:69195	69195	0	C	T	0.06	-0.00420667	0.008845019	262.1736	0.3691461	0.6349313	vst_ctrl_pos-1_T2
III	III:69199	69199	0	C	A	0.06	-0.00420667	0.008845019	262.1736	0.3691461	0.6349313	vst_ctrl_pos-1_T2
III	III:69218	69218	0	A	T	0.185	-0.006506174	0.005754859	262.7635	0.3699823	0.2597308	vst_ctrl_pos-1_T2
III	III:69221	69221	0	A	T	0.054	-0.003245373	0.009209499	262.1178	0.3654145	0.7249505	vst_ctrl_pos-1_T2
III	III:69223	69223	0	C	A	0.06	-0.00420667	0.008845019	262.1736	0.3691461	0.6349313	vst_ctrl_pos-1_T2
III	III:69367	69367	0	T	C	0.06	-0.00420667	0.008845019	262.1736	0.3691461	0.6349313	vst_ctrl_pos-1_T2
III	III:69394	69394	0	A	G	0.076	-0.01056072	0.008359206	262.9039	0.4061936	0.2080744	vst_ctrl_pos-1_T2
III	III:69427	69427	0	G	T	0.109	-0.006438834	0.008162561	262.5624	0.3855573	0.4312405	vst_ctrl_pos-1_T2
III	III:69459	69459	0	T	A	0.06	-0.00420667	0.008845019	262.1736	0.3691461	0.6349313	vst_ctrl_pos-1_T2
III	III:69481	69481	0	A	T	0.13	-0.008089019	0.00723764	262.8358	0.3791619	0.2651973	vst_ctrl_pos-1_T2
III	III:69482	69482	0	A	T	0.087	-0.0119958	0.008384442	263.2026	0.3732146	0.1542248	vst_ctrl_pos-1_T2
III	III:69546	69546	0	T	C	0.06	-0.00420667	0.008845019	262.1736	0.3691461	0.6349313	vst_ctrl_pos-1_T2
III	III:69550	69550	0	C	A	0.06	-0.00420667	0.008845019	262.1736	0.3691461	0.6349313	vst_ctrl_pos-1_T2
III	III:69567	69567	0	C	T	0.06	-0.00420667	0.008845019	262.1736	0.3691461	0.6349313	vst_ctrl_pos-1_T2
III	III:69576	69576	0	T	A	0.06	-0.00420667	0.008845019	262.1736	0.3691461	0.6349313	vst_ctrl_pos-1_T2
III	III:69667	69667	0	A	C	0.06	-0.00420667	0.008845019	262.1736	0.3691461	0.6349313	vst_ctrl_pos-1_T2
III	III:69676	69676	0	C	T	0.06	-0.00420667	0.008845019	262.1736	0.3691461	0.6349313	vst_ctrl_pos-1_T2
III	III:69718	69718	0	T	C	0.065	-0.001257448	0.00853201	262.0755	0.3706297	0.8829952	vst_ctrl_pos-1_T2
III	III:69786	69786	0	A	C	0.136	-0.008334716	0.007187954	262.8937	0.3799092	0.2477553	vst_ctrl_pos-1_T2
III	III:69969	69969	0	A	T	0.13	-0.008034948	0.007128343	262.8313	0.3787188	0.2611489	vst_ctrl_pos-1_T2
III	III:70034	70034	0	A	G	0.109	-0.008235426	0.007232939	262.7796	0.38137	0.2563664	vst_ctrl_pos-1_T2
III	III:70604	70604	0	T	A	0.06	-0.00420667	0.008845019	262.1736	0.3691461	0.6349313	vst_ctrl_pos-1_T2
III	III:70621	70621	0	T	C	0.06	-0.00420667	0.008845019	262.1736	0.3691461	0.6349313	vst_ctrl_pos-1_T2
III	III:70755	70755	0	G	T	0.13	-0.008034948	0.007128343	262.8313	0.3787188	0.2611489	vst_ctrl_pos-1_T2
III	III:70756	70756	0	C	T	0.13	-0.008034948	0.007128343	262.8313	0.3787188	0.2611489	vst_ctrl_pos-1_T2
III	III:70773	70773	0	T	G	0.13	-0.008034948	0.007128343	262.8313	0.3787188	0.2611489	vst_ctrl_pos-1_T2
III	III:70807	70807	0	A	T	0.13	-0.008034948	0.007128343	262.8313	0.3787188	0.2611489	vst_ctrl_pos-1_T2
III	III:70817	70817	0	C	T	0.092	-0.001774942	0.008685379	262.2628	0.3722521	0.8383007	vst_ctrl_pos-1_T2
III	III:70849	70849	0	G	C	0.136	-0.008334716	0.007187954	262.8937	0.3799092	0.2477553	vst_ctrl_pos-1_T2
III	III:70878	70878	0	T	A	0.13	-0.008034948	0.007128343	262.8313	0.3787188	0.2611489	vst_ctrl_pos-1_T2
III	III:70898	70898	0	G	A	0.13	-0.008034948	0.007128343	262.8313	0.3787188	0.2611489	vst_ctrl_pos-1_T2
III	III:71026	71026	0	A	C	0.13	-0.008034948	0.007128343	262.8313	0.3787188	0.2611489	vst_ctrl_pos-1_T2
III	III:71030	71030	0	T	C	0.13	-0.008034948	0.007128343	262.8313	0.3787188	0.2611489	vst_ctrl_pos-1_T2
III	III:71093	71093	0	C	T	0.136	-0.008334716	0.007187954	262.8937	0.3799092	0.2477553	vst_ctrl_pos-1_T2
III	III:71170	71170	0	T	C	0.402	0.01253744	0.00463653	265.7411	0.3508538	0.007499486	vst_ctrl_pos-1_T2
III	III:71217	71217	0	C	T	0.136	-0.008334716	0.007187954	262.8937	0.3799092	0.2477553	vst_ctrl_pos-1_T2
III	III:71382	71382	0	T	C	0.13	-0.008034948	0.007128343	262.8313	0.3787188	0.2611489	vst_ctrl_pos-1_T2
III	III:71663	71663	0	A	C	0.13	-0.008034948	0.007128343	262.8313	0.3787188	0.2611489	vst_ctrl_pos-1_T2
III	III:71690	71690	0	C	G	0.13	-0.008034948	0.007128343	262.8313	0.3787188	0.2611489	vst_ctrl_pos-1_T2
III	III:71695	71695	0	A	C	0.13	-0.008034948	0.007128343	262.8313	0.3787188	0.2611489	vst_ctrl_pos-1_T2
III	III:71712	71712	0	G	T	0.13	-0.008034948	0.007128343	262.8313	0.3787188	0.2611489	vst_ctrl_pos-1_T2
III	III:71765	71765	0	T	C	0.13	-0.008034948	0.007128343	262.8313	0.3787188	0.2611489	vst_ctrl_pos-1_T2
III	III:71769	71769	0	G	A	0.125	-0.005629892	0.006574137	262.449	0.331811	0.3929194	vst_ctrl_pos-1_T2
III	III:71816	71816	0	T	A	0.13	-0.008081561	0.007126948	262.8387	0.3788775	0.2583094	vst_ctrl_pos-1_T2
III	III:71896	71896	0	G	C	0.13	-0.008034948	0.007128343	262.8313	0.3787188	0.2611489	vst_ctrl_pos-1_T2
III	III:71935	71935	0	T	A	0.13	-0.008034948	0.007128343	262.8313	0.3787188	0.2611489	vst_ctrl_pos-1_T2
III	III:71937	71937	0	C	T	0.136	-0.007719047	0.006924418	262.8058	0.3779255	0.2664242	vst_ctrl_pos-1_T2
III	III:72039	72039	0	A	T	0.103	-0.006117647	0.008090539	262.506	0.3840612	0.4505379	vst_ctrl_pos-1_T2
III	III:72184	72184	0	T	A	0.06	-0.00420667	0.008845019	262.1736	0.3691461	0.6349313	vst_ctrl_pos-1_T2
III	III:72188	72188	0	C	G	0.196	-0.007031463	0.005710433	262.8959	0.3781006	0.2197859	vst_ctrl_pos-1_T2
III	III:72226	72226	0	T	C	0.06	-0.00420667	0.008845019	262.1736	0.3691461	0.6349313	vst_ctrl_pos-1_T2
III	III:72318	72318	0	T	G	0.06	-0.00420667	0.008845019	262.1736	0.3691461	0.6349313	vst_ctrl_pos-1_T2
III	III:72325	72325	0	T	G	0.06	-0.00420667	0.008845019	262.1736	0.3691461	0.6349313	vst_ctrl_pos-1_T2
III	III:72352	72352	0	T	C	0.071	-0.002951993	0.008215668	262.1288	0.3703985	0.7197778	vst_ctrl_pos-1_T2
III	III:72355	72355	0	G	A	0.06	-0.00420667	0.008845019	262.1736	0.3691461	0.6349313	vst_ctrl_pos-1_T2
III	III:72380	72380	0	G	C	0.06	-0.00420667	0.008845019	262.1736	0.3691461	0.6349313	vst_ctrl_pos-1_T2
III	III:72382	72382	0	T	C	0.06	-0.00420667	0.008845019	262.1736	0.3691461	0.6349313	vst_ctrl_pos-1_T2
III	III:72397	72397	0	A	C	0.13	-0.008034948	0.007128343	262.8313	0.3787188	0.2611489	vst_ctrl_pos-1_T2
III	III:72427	72427	0	G	A	0.06	-0.00420667	0.008845019	262.1736	0.3691461	0.6349313	vst_ctrl_pos-1_T2
III	III:72432	72432	0	A	T	0.06	-0.00420667	0.008845019	262.1736	0.3691461	0.6349313	vst_ctrl_pos-1_T2
III	III:72551	72551	0	A	T	0.06	-0.00420667	0.008845019	262.1736	0.3691461	0.6349313	vst_ctrl_pos-1_T2
III	III:72557	72557	0	T	G	0.06	-0.00420667	0.008845019	262.1736	0.3691461	0.6349313	vst_ctrl_pos-1_T2
III	III:72578	72578	0	T	C	0.065	-0.003569478	0.008464523	262.1459	0.3678425	0.6737427	vst_ctrl_pos-1_T2
III	III:72579	72579	0	C	T	0.06	-0.00420667	0.008845019	262.1736	0.3691461	0.6349313	vst_ctrl_pos-1_T2
III	III:72611	72611	0	G	A	0.049	-0.0008017318	0.009694079	262.0604	0.3675824	0.9341784	vst_ctrl_pos-1_T2
III	III:72635	72635	0	C	G	0.125	-0.007885819	0.007094353	262.7912	0.3763222	0.2677924	vst_ctrl_pos-1_T2
III	III:72655	72655	0	T	C	0.06	-0.00420667	0.008845019	262.1736	0.3691461	0.6349313	vst_ctrl_pos-1_T2
III	III:72681	72681	0	T	C	0.125	-0.01077312	0.007367205	263.2769	0.3859507	0.1453815	vst_ctrl_pos-1_T2
III	III:72682	72682	0	C	A	0.054	-0.003719106	0.009175191	262.1345	0.370682	0.6857009	vst_ctrl_pos-1_T2
III	III:72686	72686	0	A	T	0.054	-0.003719106	0.009175191	262.1345	0.370682	0.6857009	vst_ctrl_pos-1_T2
III	III:72703	72703	0	G	A	0.13	-0.008034948	0.007128343	262.8313	0.3787188	0.2611489	vst_ctrl_pos-1_T2
III	III:72704	72704	0	G	T	0.054	-0.003719106	0.009175191	262.1345	0.370682	0.6857009	vst_ctrl_pos-1_T2
III	III:72742	72742	0	A	G	0.13	-0.008034948	0.007128343	262.8313	0.3787188	0.2611489	vst_ctrl_pos-1_T2
III	III:72754	72754	0	C	A	0.13	-0.008034948	0.007128343	262.8313	0.3787188	0.2611489	vst_ctrl_pos-1_T2
III	III:72805	72805	0	G	T	0.402	0.01253744	0.00463653	265.7411	0.3508538	0.007499486	vst_ctrl_pos-1_T2
III	III:72998	72998	0	T	G	0.13	-0.008034948	0.007128343	262.8313	0.3787188	0.2611489	vst_ctrl_pos-1_T2
III	III:73156	73156	0	A	C	0.13	-0.008034948	0.007128343	262.8313	0.3787188	0.2611489	vst_ctrl_pos-1_T2
III	III:73160	73160	0	C	A	0.103	-0.006117647	0.008090539	262.506	0.3840612	0.4505379	vst_ctrl_pos-1_T2
III	III:73161	73161	0	A	T	0.13	-0.008034948	0.007128343	262.8313	0.3787188	0.2611489	vst_ctrl_pos-1_T2
III	III:73166	73166	0	A	G	0.185	-0.007276064	0.005776853	262.9199	0.3826234	0.2094553	vst_ctrl_pos-1_T2
III	III:73176	73176	0	T	A	0.13	-0.008034948	0.007128343	262.8313	0.3787188	0.2611489	vst_ctrl_pos-1_T2
III	III:73189	73189	0	G	A	0.054	-0.005085024	0.009281503	262.2142	0.3732301	0.5844549	vst_ctrl_pos-1_T2
III	III:73195	73195	0	C	T	0.185	-0.007276064	0.005776853	262.9199	0.3826234	0.2094553	vst_ctrl_pos-1_T2
III	III:73209	73209	0	T	A	0.13	-0.008034948	0.007128343	262.8313	0.3787188	0.2611489	vst_ctrl_pos-1_T2
III	III:73214	73214	0	T	C	0.054	-0.005085024	0.009281503	262.2142	0.3732301	0.5844549	vst_ctrl_pos-1_T2
III	III:73228	73228	0	G	A	0.054	-0.005085024	0.009281503	262.2142	0.3732301	0.5844549	vst_ctrl_pos-1_T2
III	III:73327	73327	0	T	C	0.13	-0.008034948	0.007128343	262.8313	0.3787188	0.2611489	vst_ctrl_pos-1_T2
III	III:73367	73367	0	A	G	0.103	-0.006117647	0.008090539	262.506	0.3840612	0.4505379	vst_ctrl_pos-1_T2
III	III:73462	73462	0	A	C	0.136	-0.008334716	0.007187954	262.8937	0.3799092	0.2477553	vst_ctrl_pos-1_T2
III	III:73543	73543	0	C	T	0.13	-0.008034948	0.007128343	262.8313	0.3787188	0.2611489	vst_ctrl_pos-1_T2
III	III:73545	73545	0	G	A	0.13	-0.008034948	0.007128343	262.8313	0.3787188	0.2611489	vst_ctrl_pos-1_T2
III	III:73551	73551	0	T	C	0.076	-0.01056072	0.008359206	262.9039	0.4061936	0.2080744	vst_ctrl_pos-1_T2
III	III:73621	73621	0	T	G	0.06	-0.00420667	0.008845019	262.1736	0.3691461	0.6349313	vst_ctrl_pos-1_T2
III	III:73638	73638	0	G	A	0.06	-0.00420667	0.008845019	262.1736	0.3691461	0.6349313	vst_ctrl_pos-1_T2
III	III:73652	73652	0	A	T	0.06	-0.00420667	0.008845019	262.1736	0.3691461	0.6349313	vst_ctrl_pos-1_T2
III	III:73694	73694	0	T	C	0.06	-0.00420667	0.008845019	262.1736	0.3691461	0.6349313	vst_ctrl_pos-1_T2
III	III:73751	73751	0	G	A	0.06	-0.00420667	0.008845019	262.1736	0.3691461	0.6349313	vst_ctrl_pos-1_T2
III	III:73775	73775	0	A	C	0.13	-0.008034948	0.007128343	262.8313	0.3787188	0.2611489	vst_ctrl_pos-1_T2
III	III:73781	73781	0	T	G	0.06	-0.00420667	0.008845019	262.1736	0.3691461	0.6349313	vst_ctrl_pos-1_T2
III	III:73820	73820	0	G	T	0.06	-0.00420667	0.008845019	262.1736	0.3691461	0.6349313	vst_ctrl_pos-1_T2
III	III:73853	73853	0	A	G	0.06	-0.00420667	0.008845019	262.1736	0.3691461	0.6349313	vst_ctrl_pos-1_T2
III	III:73887	73887	0	C	G	0.06	-0.00420667	0.008845019	262.1736	0.3691461	0.6349313	vst_ctrl_pos-1_T2
III	III:73900	73900	0	A	G	0.06	-0.00420667	0.008845019	262.1736	0.3691461	0.6349313	vst_ctrl_pos-1_T2
III	III:73951	73951	0	A	T	0.12	-0.008771589	0.007334381	262.9021	0.3800515	0.23327	vst_ctrl_pos-1_T2
III	III:73967	73967	0	G	C	0.06	-0.00420667	0.008845019	262.1736	0.3691461	0.6349313	vst_ctrl_pos-1_T2
III	III:74084	74084	0	C	A	0.06	-0.00420667	0.008845019	262.1736	0.3691461	0.6349313	vst_ctrl_pos-1_T2
III	III:74085	74085	0	G	A	0.06	-0.00420667	0.008845019	262.1736	0.3691461	0.6349313	vst_ctrl_pos-1_T2
III	III:74086	74086	0	T	G	0.06	-0.00420667	0.008845019	262.1736	0.3691461	0.6349313	vst_ctrl_pos-1_T2
III	III:74101	74101	0	T	C	0.13	-0.008034948	0.007128343	262.8313	0.3787188	0.2611489	vst_ctrl_pos-1_T2
III	III:74107	74107	0	G	A	0.06	-0.00420667	0.008845019	262.1736	0.3691461	0.6349313	vst_ctrl_pos-1_T2
III	III:74108	74108	0	T	C	0.06	-0.00420667	0.008845019	262.1736	0.3691461	0.6349313	vst_ctrl_pos-1_T2
III	III:74863	74863	0	A	G	0.13	-0.008034948	0.007128343	262.8313	0.3787188	0.2611489	vst_ctrl_pos-1_T2
III	III:74872	74872	0	G	A	0.054	-0.003662664	0.009299804	262.1432	0.3676324	0.6941579	vst_ctrl_pos-1_T2
III	III:74878	74878	0	T	C	0.06	-0.00420667	0.008845019	262.1736	0.3691461	0.6349313	vst_ctrl_pos-1_T2
III	III:74977	74977	0	T	G	0.06	-0.00420667	0.008845019	262.1736	0.3691461	0.6349313	vst_ctrl_pos-1_T2
III	III:74986	74986	0	C	T	0.06	-0.00420667	0.008845019	262.1736	0.3691461	0.6349313	vst_ctrl_pos-1_T2
III	III:75042	75042	0	A	T	0.125	-0.007900784	0.00719053	262.7902	0.378911	0.2733171	vst_ctrl_pos-1_T2
III	III:75681	75681	0	C	A	0.136	-0.008341327	0.00692112	262.9091	0.3834061	0.2296912	vst_ctrl_pos-1_T2
III	III:75683	75683	0	A	G	0.136	-0.008341327	0.00692112	262.9091	0.3834061	0.2296912	vst_ctrl_pos-1_T2
III	III:75694	75694	0	C	T	0.136	-0.008334716	0.007187954	262.8937	0.3799092	0.2477553	vst_ctrl_pos-1_T2
III	III:75702	75702	0	G	A	0.136	-0.008334716	0.007187954	262.8937	0.3799092	0.2477553	vst_ctrl_pos-1_T2
III	III:75743	75743	0	A	G	0.136	-0.008334716	0.007187954	262.8937	0.3799092	0.2477553	vst_ctrl_pos-1_T2
III	III:75889	75889	0	C	A	0.082	-0.006249708	0.008751953	262.4488	0.372471	0.4760845	vst_ctrl_pos-1_T2
III	III:75891	75891	0	G	A	0.071	-0.00136068	0.009343285	262.2032	0.3722184	0.8843732	vst_ctrl_pos-1_T2
III	III:75894	75894	0	T	C	0.076	-0.005902566	0.008835551	262.3949	0.3721884	0.5049497	vst_ctrl_pos-1_T2
III	III:76018	76018	0	A	G	0.103	-0.002841984	0.007846562	262.2557	0.3687415	0.7176267	vst_ctrl_pos-1_T2
III	III:76020	76020	0	A	G	0.103	-0.002841984	0.007846562	262.2557	0.3687415	0.7176267	vst_ctrl_pos-1_T2
III	III:76433	76433	0	A	G	0.12	-0.008771589	0.007334381	262.9021	0.3800515	0.23327	vst_ctrl_pos-1_T2
III	III:76437	76437	0	C	A	0.12	-0.008771589	0.007334381	262.9021	0.3800515	0.23327	vst_ctrl_pos-1_T2
III	III:76454	76454	0	T	A	0.12	-0.008771589	0.007334381	262.9021	0.3800515	0.23327	vst_ctrl_pos-1_T2
III	III:76470	76470	0	C	T	0.06	-0.01473798	0.009178272	263.3796	0.3941831	0.1100632	vst_ctrl_pos-1_T2
III	III:76679	76679	0	A	T	0.13	-0.008034948	0.007128343	262.8313	0.3787188	0.2611489	vst_ctrl_pos-1_T2
III	III:76744	76744	0	G	A	0.06	-0.00420667	0.008845019	262.1736	0.3691461	0.6349313	vst_ctrl_pos-1_T2
III	III:76745	76745	0	C	A	0.06	-0.00420667	0.008845019	262.1736	0.3691461	0.6349313	vst_ctrl_pos-1_T2
III	III:76748	76748	0	A	G	0.06	-0.00420667	0.008845019	262.1736	0.3691461	0.6349313	vst_ctrl_pos-1_T2
III	III:76751	76751	0	C	G	0.06	-0.00420667	0.008845019	262.1736	0.3691461	0.6349313	vst_ctrl_pos-1_T2
III	III:76838	76838	0	G	C	0.299	-0.009504433	0.005804583	263.6193	0.4143798	0.1032744	vst_ctrl_pos-1_T2
III	III:76868	76868	0	C	T	0.06	-0.00420667	0.008845019	262.1736	0.3691461	0.6349313	vst_ctrl_pos-1_T2
III	III:76874	76874	0	C	T	0.06	-0.00420667	0.008845019	262.1736	0.3691461	0.6349313	vst_ctrl_pos-1_T2
III	III:76901	76901	0	A	G	0.06	-0.00420667	0.008845019	262.1736	0.3691461	0.6349313	vst_ctrl_pos-1_T2
III	III:76924	76924	0	T	G	0.06	-0.00420667	0.008845019	262.1736	0.3691461	0.6349313	vst_ctrl_pos-1_T2
III	III:76925	76925	0	G	A	0.06	-0.00420667	0.008845019	262.1736	0.3691461	0.6349313	vst_ctrl_pos-1_T2
III	III:76928	76928	0	G	A	0.06	-0.00420667	0.008845019	262.1736	0.3691461	0.6349313	vst_ctrl_pos-1_T2
III	III:76931	76931	0	T	G	0.06	-0.00420667	0.008845019	262.1736	0.3691461	0.6349313	vst_ctrl_pos-1_T2
III	III:76934	76934	0	G	A	0.06	-0.00420667	0.008845019	262.1736	0.3691461	0.6349313	vst_ctrl_pos-1_T2
III	III:76967	76967	0	T	C	0.06	-0.00420667	0.008845019	262.1736	0.3691461	0.6349313	vst_ctrl_pos-1_T2
III	III:76970	76970	0	G	A	0.06	-0.00420667	0.008845019	262.1736	0.3691461	0.6349313	vst_ctrl_pos-1_T2
III	III:76976	76976	0	A	G	0.13	-0.008034948	0.007128343	262.8313	0.3787188	0.2611489	vst_ctrl_pos-1_T2
III	III:76994	76994	0	G	A	0.06	-0.00420667	0.008845019	262.1736	0.3691461	0.6349313	vst_ctrl_pos-1_T2
III	III:77000	77000	0	A	G	0.06	-0.00420667	0.008845019	262.1736	0.3691461	0.6349313	vst_ctrl_pos-1_T2
III	III:77332	77332	0	C	T	0.13	-0.008034948	0.007128343	262.8313	0.3787188	0.2611489	vst_ctrl_pos-1_T2
III	III:77349	77349	0	C	T	0.13	-0.008034948	0.007128343	262.8313	0.3787188	0.2611489	vst_ctrl_pos-1_T2
III	III:77360	77360	0	T	G	0.13	-0.008034948	0.007128343	262.8313	0.3787188	0.2611489	vst_ctrl_pos-1_T2
III	III:77869	77869	0	A	C	0.125	-0.008063184	0.00711531	262.8182	0.3783876	0.2586141	vst_ctrl_pos-1_T2
III	III:78010	78010	0	A	G	0.158	-0.009102291	0.006308075	263.1925	0.3754142	0.150751	vst_ctrl_pos-1_T2
III	III:78047	78047	0	A	C	0.13	-0.007988551	0.007131539	262.824	0.3780349	0.2641164	vst_ctrl_pos-1_T2
III	III:78155	78155	0	T	G	0.13	-0.008034948	0.007128343	262.8313	0.3787188	0.2611489	vst_ctrl_pos-1_T2
III	III:78218	78218	0	A	T	0.207	-0.01243142	0.006281949	264.1743	0.4280289	0.04933427	vst_ctrl_pos-1_T2
III	III:78220	78220	0	T	G	0.13	-0.008034948	0.007128343	262.8313	0.3787188	0.2611489	vst_ctrl_pos-1_T2
III	III:78281	78281	0	A	G	0.054	-0.0008602921	0.009207008	262.0597	0.3684216	0.9256577	vst_ctrl_pos-1_T2
III	III:78299	78299	0	C	T	0.06	0.00453	0.008757091	262.1845	0.3699204	0.6055783	vst_ctrl_pos-1_T2
III	III:78311	78311	0	G	T	0.054	-0.0008602921	0.009207008	262.0597	0.3684216	0.9256577	vst_ctrl_pos-1_T2
III	III:78314	78314	0	C	T	0.054	-0.0008602921	0.009207008	262.0597	0.3684216	0.9256577	vst_ctrl_pos-1_T2
III	III:78326	78326	0	T	C	0.054	-0.0008602921	0.009207008	262.0597	0.3684216	0.9256577	vst_ctrl_pos-1_T2
III	III:78329	78329	0	C	A	0.054	-0.0008602921	0.009207008	262.0597	0.3684216	0.9256577	vst_ctrl_pos-1_T2
III	III:78356	78356	0	A	G	0.06	-0.00420667	0.008845019	262.1736	0.3691461	0.6349313	vst_ctrl_pos-1_T2
III	III:78383	78383	0	A	G	0.06	-0.00420667	0.008845019	262.1736	0.3691461	0.6349313	vst_ctrl_pos-1_T2
III	III:78419	78419	0	G	A	0.06	-0.00420667	0.008845019	262.1736	0.3691461	0.6349313	vst_ctrl_pos-1_T2
III	III:78422	78422	0	G	T	0.06	-0.00420667	0.008845019	262.1736	0.3691461	0.6349313	vst_ctrl_pos-1_T2
III	III:78437	78437	0	C	T	0.13	-0.008034948	0.007128343	262.8313	0.3787188	0.2611489	vst_ctrl_pos-1_T2
III	III:78492	78492	0	G	T	0.13	-0.008034948	0.007128343	262.8313	0.3787188	0.2611489	vst_ctrl_pos-1_T2
III	III:80230	80230	0	G	A	0.13	-0.008034948	0.007128343	262.8313	0.3787188	0.2611489	vst_ctrl_pos-1_T2
III	III:80344	80344	0	A	G	0.147	-0.00655661	0.006601878	262.6625	0.3723567	0.3219588	vst_ctrl_pos-1_T2
III	III:80483	80483	0	T	A	0.13	-0.008034948	0.007128343	262.8313	0.3787188	0.2611489	vst_ctrl_pos-1_T2
III	III:80495	80495	0	G	A	0.207	-0.01243142	0.006281949	264.1743	0.4280289	0.04933427	vst_ctrl_pos-1_T2
III	III:80523	80523	0	C	A	0.13	-0.008034948	0.007128343	262.8313	0.3787188	0.2611489	vst_ctrl_pos-1_T2
III	III:80536	80536	0	A	T	0.13	-0.008034948	0.007128343	262.8313	0.3787188	0.2611489	vst_ctrl_pos-1_T2
III	III:80552	80552	0	A	G	0.13	-0.008034948	0.007128343	262.8313	0.3787188	0.2611489	vst_ctrl_pos-1_T2
III	III:80600	80600	0	T	C	0.13	-0.008034948	0.007128343	262.8313	0.3787188	0.2611489	vst_ctrl_pos-1_T2
III	III:80602	80602	0	A	C	0.103	-0.006117647	0.008090539	262.506	0.3840612	0.4505379	vst_ctrl_pos-1_T2
III	III:81421	81421	0	A	G	0.06	-0.01473798	0.009178272	263.3796	0.3941831	0.1100632	vst_ctrl_pos-1_T2
III	III:81449	81449	0	A	G	0.06	-0.00420667	0.008845019	262.1736	0.3691461	0.6349313	vst_ctrl_pos-1_T2
III	III:81459	81459	0	T	C	0.06	-0.00420667	0.008845019	262.1736	0.3691461	0.6349313	vst_ctrl_pos-1_T2
III	III:81477	81477	0	C	T	0.196	-0.007031463	0.005710433	262.8959	0.3781006	0.2197859	vst_ctrl_pos-1_T2
III	III:81524	81524	0	T	A	0.071	-0.01096448	0.008724354	262.9033	0.4077912	0.2104487	vst_ctrl_pos-1_T2
III	III:81839	81839	0	A	G	0.098	-0.008664441	0.007628052	262.7819	0.3865555	0.2575064	vst_ctrl_pos-1_T2
III	III:81851	81851	0	T	A	0.06	-0.00420667	0.008845019	262.1736	0.3691461	0.6349313	vst_ctrl_pos-1_T2
III	III:81870	81870	0	T	C	0.06	-0.00420667	0.008845019	262.1736	0.3691461	0.6349313	vst_ctrl_pos-1_T2
III	III:81902	81902	0	G	A	0.13	-0.008034948	0.007128343	262.8313	0.3787188	0.2611489	vst_ctrl_pos-1_T2
III	III:81920	81920	0	T	A	0.06	-0.00420667	0.008845019	262.1736	0.3691461	0.6349313	vst_ctrl_pos-1_T2
III	III:81929	81929	0	T	C	0.19	-0.006845915	0.005676878	262.8485	0.3771659	0.22941	vst_ctrl_pos-1_T2
III	III:81959	81959	0	G	A	0.13	-0.008034948	0.007128343	262.8313	0.3787188	0.2611489	vst_ctrl_pos-1_T2
III	III:81986	81986	0	G	A	0.19	-0.006845915	0.005676878	262.8485	0.3771659	0.22941	vst_ctrl_pos-1_T2
III	III:81992	81992	0	G	A	0.19	-0.006845915	0.005676878	262.8485	0.3771659	0.22941	vst_ctrl_pos-1_T2
III	III:81998	81998	0	G	A	0.06	-0.00420667	0.008845019	262.1736	0.3691461	0.6349313	vst_ctrl_pos-1_T2
III	III:82010	82010	0	C	T	0.06	-0.00420667	0.008845019	262.1736	0.3691461	0.6349313	vst_ctrl_pos-1_T2
III	III:82016	82016	0	T	C	0.185	-0.005813842	0.005608625	262.6188	0.3292828	0.3013024	vst_ctrl_pos-1_T2
III	III:82079	82079	0	G	T	0.06	-0.00420667	0.008845019	262.1736	0.3691461	0.6349313	vst_ctrl_pos-1_T2
III	III:82086	82086	0	G	T	0.06	-0.00420667	0.008845019	262.1736	0.3691461	0.6349313	vst_ctrl_pos-1_T2
III	III:82092	82092	0	T	G	0.06	-0.00420667	0.008845019	262.1736	0.3691461	0.6349313	vst_ctrl_pos-1_T2
III	III:82115	82115	0	C	G	0.13	-0.008034948	0.007128343	262.8313	0.3787188	0.2611489	vst_ctrl_pos-1_T2
III	III:82160	82160	0	A	G	0.147	-0.006346628	0.006587779	262.6313	0.3699033	0.3366281	vst_ctrl_pos-1_T2
III	III:82230	82230	0	C	A	0.125	-0.005051915	0.007121498	262.4288	0.3723002	0.4789907	vst_ctrl_pos-1_T2
III	III:82236	82236	0	T	C	0.12	-0.006276095	0.007304181	262.5522	0.3791585	0.3913346	vst_ctrl_pos-1_T2
III	III:82250	82250	0	C	T	0.12	-0.006276095	0.007304181	262.5522	0.3791585	0.3913346	vst_ctrl_pos-1_T2
III	III:82293	82293	0	T	G	0.12	-0.006276095	0.007304181	262.5522	0.3791585	0.3913346	vst_ctrl_pos-1_T2
III	III:82294	82294	0	A	G	0.12	-0.006276095	0.007304181	262.5522	0.3791585	0.3913346	vst_ctrl_pos-1_T2
III	III:82328	82328	0	C	T	0.201	-0.01073821	0.006237383	263.6915	0.4232465	0.08684305	vst_ctrl_pos-1_T2
III	III:82350	82350	0	T	C	0.092	-0.00374352	0.008385691	262.3061	0.3804868	0.6558263	vst_ctrl_pos-1_T2
III	III:82648	82648	0	A	G	0.06	-0.00420667	0.008845019	262.1736	0.3691461	0.6349313	vst_ctrl_pos-1_T2
III	III:82652	82652	0	C	A	0.06	-0.00420667	0.008845019	262.1736	0.3691461	0.6349313	vst_ctrl_pos-1_T2
III	III:82676	82676	0	C	T	0.06	-0.00420667	0.008845019	262.1736	0.3691461	0.6349313	vst_ctrl_pos-1_T2
III	III:82679	82679	0	G	A	0.152	-0.00488359	0.005971658	262.418	0.3767909	0.4145438	vst_ctrl_pos-1_T2
III	III:82698	82698	0	T	C	0.06	-0.00420667	0.008845019	262.1736	0.3691461	0.6349313	vst_ctrl_pos-1_T2
III	III:82704	82704	0	G	A	0.06	-0.00420667	0.008845019	262.1736	0.3691461	0.6349313	vst_ctrl_pos-1_T2
III	III:82720	82720	0	T	C	0.152	-0.00488359	0.005971658	262.418	0.3767909	0.4145438	vst_ctrl_pos-1_T2
III	III:82738	82738	0	T	G	0.092	-0.005142214	0.007874169	262.3575	0.3784748	0.5145492	vst_ctrl_pos-1_T2
III	III:83004	83004	0	C	A	0.13	-0.008034948	0.007128343	262.8313	0.3787188	0.2611489	vst_ctrl_pos-1_T2
III	III:83076	83076	0	T	G	0.136	-0.008334716	0.007187954	262.8937	0.3799092	0.2477553	vst_ctrl_pos-1_T2
III	III:83090	83090	0	A	G	0.136	-0.008334716	0.007187954	262.8937	0.3799092	0.2477553	vst_ctrl_pos-1_T2
III	III:83092	83092	0	C	T	0.228	-0.0140833	0.006744846	264.4919	0.4363031	0.03818898	vst_ctrl_pos-1_T2
III	III:83108	83108	0	T	C	0.136	-0.008334716	0.007187954	262.8937	0.3799092	0.2477553	vst_ctrl_pos-1_T2
III	III:83182	83182	0	A	G	0.06	-0.00420667	0.008845019	262.1736	0.3691461	0.6349313	vst_ctrl_pos-1_T2
III	III:83188	83188	0	A	G	0.06	-0.00420667	0.008845019	262.1736	0.3691461	0.6349313	vst_ctrl_pos-1_T2
III	III:83218	83218	0	T	C	0.196	-0.007031463	0.005710433	262.8959	0.3781006	0.2197859	vst_ctrl_pos-1_T2
III	III:83254	83254	0	A	T	0.136	-0.008334716	0.007187954	262.8937	0.3799092	0.2477553	vst_ctrl_pos-1_T2
III	III:83454	83454	0	G	A	0.12	-0.0049788	0.007523073	262.4318	0.36867	0.5089339	vst_ctrl_pos-1_T2
III	III:83496	83496	0	A	G	0.12	-0.0049788	0.007523073	262.4318	0.36867	0.5089339	vst_ctrl_pos-1_T2
III	III:83508	83508	0	T	C	0.125	-0.005217545	0.0074727	262.4691	0.371282	0.4859344	vst_ctrl_pos-1_T2
III	III:83622	83622	0	A	C	0.071	-0.003097585	0.009086462	262.223	0.3745427	0.7335712	vst_ctrl_pos-1_T2
III	III:84293	84293	0	G	A	0.06	-0.00420667	0.008845019	262.1736	0.3691461	0.6349313	vst_ctrl_pos-1_T2
III	III:84296	84296	0	G	A	0.06	-0.00420667	0.008845019	262.1736	0.3691461	0.6349313	vst_ctrl_pos-1_T2
III	III:84308	84308	0	G	A	0.19	-0.006845915	0.005676878	262.8485	0.3771659	0.22941	vst_ctrl_pos-1_T2
III	III:84349	84349	0	G	T	0.06	-0.00420667	0.008845019	262.1736	0.3691461	0.6349313	vst_ctrl_pos-1_T2
III	III:84350	84350	0	T	C	0.06	-0.00420667	0.008845019	262.1736	0.3691461	0.6349313	vst_ctrl_pos-1_T2
III	III:84370	84370	0	C	T	0.13	-0.008034948	0.007128343	262.8313	0.3787188	0.2611489	vst_ctrl_pos-1_T2
III	III:84371	84371	0	T	C	0.06	-0.00420667	0.008845019	262.1736	0.3691461	0.6349313	vst_ctrl_pos-1_T2
III	III:84374	84374	0	A	G	0.06	-0.00420667	0.008845019	262.1736	0.3691461	0.6349313	vst_ctrl_pos-1_T2
III	III:84412	84412	0	A	G	0.13	-0.008034948	0.007128343	262.8313	0.3787188	0.2611489	vst_ctrl_pos-1_T2
III	III:84601	84601	0	C	A	0.06	-0.00420667	0.008845019	262.1736	0.3691461	0.6349313	vst_ctrl_pos-1_T2
III	III:84608	84608	0	G	T	0.06	-0.00420667	0.008845019	262.1736	0.3691461	0.6349313	vst_ctrl_pos-1_T2
III	III:84612	84612	0	G	C	0.06	-0.00420667	0.008845019	262.1736	0.3691461	0.6349313	vst_ctrl_pos-1_T2
III	III:84613	84613	0	C	T	0.06	-0.00420667	0.008845019	262.1736	0.3691461	0.6349313	vst_ctrl_pos-1_T2
III	III:84633	84633	0	A	G	0.06	-0.00420667	0.008845019	262.1736	0.3691461	0.6349313	vst_ctrl_pos-1_T2
III	III:84636	84636	0	T	A	0.06	-0.00420667	0.008845019	262.1736	0.3691461	0.6349313	vst_ctrl_pos-1_T2
III	III:84642	84642	0	A	G	0.06	-0.00420667	0.008845019	262.1736	0.3691461	0.6349313	vst_ctrl_pos-1_T2
III	III:84644	84644	0	T	C	0.06	-0.00420667	0.008845019	262.1736	0.3691461	0.6349313	vst_ctrl_pos-1_T2
III	III:84677	84677	0	G	T	0.06	-0.00420667	0.008845019	262.1736	0.3691461	0.6349313	vst_ctrl_pos-1_T2
III	III:84699	84699	0	G	A	0.408	0.01214594	0.004609203	265.5566	0.3448753	0.0091353	vst_ctrl_pos-1_T2
III	III:84711	84711	0	T	A	0.054	-0.007062654	0.009217321	262.35	0.3599301	0.4445278	vst_ctrl_pos-1_T2
III	III:84723	84723	0	G	T	0.054	-0.007062654	0.009217321	262.35	0.3599301	0.4445278	vst_ctrl_pos-1_T2
III	III:84724	84724	0	G	T	0.054	-0.007062654	0.009217321	262.35	0.3599301	0.4445278	vst_ctrl_pos-1_T2
III	III:84731	84731	0	C	T	0.054	-0.007062654	0.009217321	262.35	0.3599301	0.4445278	vst_ctrl_pos-1_T2
III	III:84881	84881	0	C	A	0.06	-0.00420667	0.008845019	262.1736	0.3691461	0.6349313	vst_ctrl_pos-1_T2
III	III:84894	84894	0	A	G	0.06	-0.00420667	0.008845019	262.1736	0.3691461	0.6349313	vst_ctrl_pos-1_T2
III	III:84896	84896	0	C	T	0.06	-0.00420667	0.008845019	262.1736	0.3691461	0.6349313	vst_ctrl_pos-1_T2
III	III:84925	84925	0	C	T	0.13	-0.008034948	0.007128343	262.8313	0.3787188	0.2611489	vst_ctrl_pos-1_T2
III	III:85088	85088	0	A	T	0.06	-0.00420667	0.008845019	262.1736	0.3691461	0.6349313	vst_ctrl_pos-1_T2
III	III:85125	85125	0	A	T	0.054	-0.004288503	0.009180511	262.1621	0.3686368	0.6409648	vst_ctrl_pos-1_T2
III	III:85158	85158	0	G	A	0.185	-0.006923744	0.005748582	262.8482	0.3767692	0.2299888	vst_ctrl_pos-1_T2
III	III:85178	85178	0	G	A	0.174	-0.008007969	0.00590755	263.0448	0.3729112	0.1769227	vst_ctrl_pos-1_T2
III	III:85200	85200	0	A	G	0.13	-0.008034948	0.007128343	262.8313	0.3787188	0.2611489	vst_ctrl_pos-1_T2
III	III:85817	85817	0	G	A	0.06	-0.00420667	0.008845019	262.1736	0.3691461	0.6349313	vst_ctrl_pos-1_T2
III	III:85844	85844	0	A	G	0.06	-0.00420667	0.008845019	262.1736	0.3691461	0.6349313	vst_ctrl_pos-1_T2
III	III:85865	85865	0	A	G	0.06	-0.00420667	0.008845019	262.1736	0.3691461	0.6349313	vst_ctrl_pos-1_T2
III	III:85882	85882	0	A	G	0.13	-0.008034948	0.007128343	262.8313	0.3787188	0.2611489	vst_ctrl_pos-1_T2
III	III:85892	85892	0	T	G	0.06	-0.00420667	0.008845019	262.1736	0.3691461	0.6349313	vst_ctrl_pos-1_T2
III	III:85901	85901	0	A	G	0.06	-0.00420667	0.008845019	262.1736	0.3691461	0.6349313	vst_ctrl_pos-1_T2
III	III:85916	85916	0	G	A	0.06	-0.00420667	0.008845019	262.1736	0.3691461	0.6349313	vst_ctrl_pos-1_T2
III	III:85919	85919	0	T	G	0.06	-0.00420667	0.008845019	262.1736	0.3691461	0.6349313	vst_ctrl_pos-1_T2
III	III:85934	85934	0	T	A	0.06	-0.00420667	0.008845019	262.1736	0.3691461	0.6349313	vst_ctrl_pos-1_T2
III	III:85943	85943	0	A	G	0.06	-0.00420667	0.008845019	262.1736	0.3691461	0.6349313	vst_ctrl_pos-1_T2
III	III:85981	85981	0	A	G	0.06	-0.00420667	0.008845019	262.1736	0.3691461	0.6349313	vst_ctrl_pos-1_T2
III	III:86015	86015	0	T	A	0.06	-0.00420667	0.008845019	262.1736	0.3691461	0.6349313	vst_ctrl_pos-1_T2
III	III:86018	86018	0	G	A	0.06	-0.00420667	0.008845019	262.1736	0.3691461	0.6349313	vst_ctrl_pos-1_T2
III	III:86037	86037	0	A	G	0.076	-0.004171511	0.008466636	262.2436	0.3449769	0.6228185	vst_ctrl_pos-1_T2
III	III:86057	86057	0	C	T	0.06	-0.00420667	0.008845019	262.1736	0.3691461	0.6349313	vst_ctrl_pos-1_T2
III	III:86058	86058	0	G	C	0.06	-0.00420667	0.008845019	262.1736	0.3691461	0.6349313	vst_ctrl_pos-1_T2
III	III:86106	86106	0	C	T	0.06	-0.00420667	0.008845019	262.1736	0.3691461	0.6349313	vst_ctrl_pos-1_T2
III	III:86145	86145	0	A	G	0.06	-0.00420667	0.008845019	262.1736	0.3691461	0.6349313	vst_ctrl_pos-1_T2
III	III:86169	86169	0	C	T	0.06	-0.00420667	0.008845019	262.1736	0.3691461	0.6349313	vst_ctrl_pos-1_T2
III	III:86171	86171	0	G	C	0.06	-0.00420667	0.008845019	262.1736	0.3691461	0.6349313	vst_ctrl_pos-1_T2
III	III:86188	86188	0	A	C	0.06	-0.00420667	0.008845019	262.1736	0.3691461	0.6349313	vst_ctrl_pos-1_T2
III	III:86196	86196	0	T	A	0.06	-0.00420667	0.008845019	262.1736	0.3691461	0.6349313	vst_ctrl_pos-1_T2
III	III:86199	86199	0	G	C	0.06	-0.00420667	0.008845019	262.1736	0.3691461	0.6349313	vst_ctrl_pos-1_T2
III	III:86201	86201	0	G	C	0.06	-0.00420667	0.008845019	262.1736	0.3691461	0.6349313	vst_ctrl_pos-1_T2
III	III:86207	86207	0	T	C	0.19	-0.006845915	0.005676878	262.8485	0.3771659	0.22941	vst_ctrl_pos-1_T2
III	III:86231	86231	0	G	A	0.06	-0.00420667	0.008845019	262.1736	0.3691461	0.6349313	vst_ctrl_pos-1_T2
III	III:86278	86278	0	T	G	0.06	-0.00420667	0.008845019	262.1736	0.3691461	0.6349313	vst_ctrl_pos-1_T2
III	III:86288	86288	0	T	C	0.06	-0.00420667	0.008845019	262.1736	0.3691461	0.6349313	vst_ctrl_pos-1_T2
III	III:86300	86300	0	A	G	0.13	-0.008034948	0.007128343	262.8313	0.3787188	0.2611489	vst_ctrl_pos-1_T2
III	III:86309	86309	0	A	G	0.06	-0.00420667	0.008845019	262.1736	0.3691461	0.6349313	vst_ctrl_pos-1_T2
III	III:86325	86325	0	G	T	0.13	-0.008034948	0.007128343	262.8313	0.3787188	0.2611489	vst_ctrl_pos-1_T2
III	III:86367	86367	0	C	T	0.06	-0.00420667	0.008845019	262.1736	0.3691461	0.6349313	vst_ctrl_pos-1_T2
III	III:86392	86392	0	T	A	0.06	-0.00420667	0.008845019	262.1736	0.3691461	0.6349313	vst_ctrl_pos-1_T2
III	III:86395	86395	0	G	A	0.19	-0.006845915	0.005676878	262.8485	0.3771659	0.22941	vst_ctrl_pos-1_T2
III	III:86414	86414	0	A	G	0.06	-0.00420667	0.008845019	262.1736	0.3691461	0.6349313	vst_ctrl_pos-1_T2
III	III:86418	86418	0	T	A	0.06	-0.00420667	0.008845019	262.1736	0.3691461	0.6349313	vst_ctrl_pos-1_T2
III	III:86483	86483	0	A	C	0.06	-0.00420667	0.008845019	262.1736	0.3691461	0.6349313	vst_ctrl_pos-1_T2
III	III:86486	86486	0	T	G	0.06	-0.00420667	0.008845019	262.1736	0.3691461	0.6349313	vst_ctrl_pos-1_T2
III	III:86564	86564	0	G	A	0.06	-0.00420667	0.008845019	262.1736	0.3691461	0.6349313	vst_ctrl_pos-1_T2
III	III:86568	86568	0	A	G	0.06	-0.00420667	0.008845019	262.1736	0.3691461	0.6349313	vst_ctrl_pos-1_T2
III	III:86574	86574	0	C	T	0.06	-0.00420667	0.008845019	262.1736	0.3691461	0.6349313	vst_ctrl_pos-1_T2
III	III:86576	86576	0	G	A	0.06	-0.00420667	0.008845019	262.1736	0.3691461	0.6349313	vst_ctrl_pos-1_T2
III	III:86586	86586	0	A	G	0.185	-0.007929509	0.005747506	263.0718	0.3862259	0.1693891	vst_ctrl_pos-1_T2
III	III:86591	86591	0	A	T	0.076	-0.01056072	0.008359206	262.9039	0.4061936	0.2080744	vst_ctrl_pos-1_T2
III	III:86592	86592	0	G	A	0.13	-0.008034948	0.007128343	262.8313	0.3787188	0.2611489	vst_ctrl_pos-1_T2
III	III:86612	86612	0	T	A	0.054	-0.006750176	0.009162001	262.3228	0.3752916	0.4622183	vst_ctrl_pos-1_T2
III	III:86616	86616	0	T	C	0.054	-0.006750176	0.009162001	262.3228	0.3752916	0.4622183	vst_ctrl_pos-1_T2
III	III:86617	86617	0	C	G	0.136	-0.008334716	0.007187954	262.8937	0.3799092	0.2477553	vst_ctrl_pos-1_T2
III	III:86623	86623	0	C	T	0.054	-0.006750176	0.009162001	262.3228	0.3752916	0.4622183	vst_ctrl_pos-1_T2
III	III:86684	86684	0	A	C	0.054	-0.006750176	0.009162001	262.3228	0.3752916	0.4622183	vst_ctrl_pos-1_T2
III	III:86696	86696	0	T	C	0.054	-0.006750176	0.009162001	262.3228	0.3752916	0.4622183	vst_ctrl_pos-1_T2
III	III:86705	86705	0	C	T	0.054	-0.006750176	0.009162001	262.3228	0.3752916	0.4622183	vst_ctrl_pos-1_T2
III	III:86742	86742	0	T	C	0.06	-0.00420667	0.008845019	262.1736	0.3691461	0.6349313	vst_ctrl_pos-1_T2
III	III:86809	86809	0	T	G	0.06	-0.00420667	0.008845019	262.1736	0.3691461	0.6349313	vst_ctrl_pos-1_T2
III	III:86822	86822	0	T	C	0.06	-0.00420667	0.008845019	262.1736	0.3691461	0.6349313	vst_ctrl_pos-1_T2
III	III:86831	86831	0	C	T	0.06	-0.00420667	0.008845019	262.1736	0.3691461	0.6349313	vst_ctrl_pos-1_T2
III	III:86882	86882	0	T	G	0.06	-0.00420667	0.008845019	262.1736	0.3691461	0.6349313	vst_ctrl_pos-1_T2
III	III:86910	86910	0	A	G	0.06	-0.00420667	0.008845019	262.1736	0.3691461	0.6349313	vst_ctrl_pos-1_T2
III	III:86917	86917	0	A	G	0.06	-0.00420667	0.008845019	262.1736	0.3691461	0.6349313	vst_ctrl_pos-1_T2
III	III:86945	86945	0	T	G	0.06	-0.00420667	0.008845019	262.1736	0.3691461	0.6349313	vst_ctrl_pos-1_T2
III	III:86962	86962	0	T	G	0.19	-0.006845915	0.005676878	262.8485	0.3771659	0.22941	vst_ctrl_pos-1_T2
III	III:86979	86979	0	A	G	0.071	-0.008158585	0.008115486	262.5576	0.3806928	0.316082	vst_ctrl_pos-1_T2
III	III:86980	86980	0	T	C	0.06	-0.00420667	0.008845019	262.1736	0.3691461	0.6349313	vst_ctrl_pos-1_T2
III	III:86992	86992	0	T	C	0.13	-0.008034948	0.007128343	262.8313	0.3787188	0.2611489	vst_ctrl_pos-1_T2
III	III:86993	86993	0	C	T	0.13	-0.008034948	0.007128343	262.8313	0.3787188	0.2611489	vst_ctrl_pos-1_T2
III	III:87018	87018	0	A	G	0.06	-0.00420667	0.008845019	262.1736	0.3691461	0.6349313	vst_ctrl_pos-1_T2
III	III:87245	87245	0	A	G	0.13	-0.008034948	0.007128343	262.8313	0.3787188	0.2611489	vst_ctrl_pos-1_T2
III	III:87254	87254	0	C	T	0.13	-0.008034948	0.007128343	262.8313	0.3787188	0.2611489	vst_ctrl_pos-1_T2
III	III:87269	87269	0	A	G	0.168	-0.006169452	0.006048978	262.658	0.3758614	0.3091219	vst_ctrl_pos-1_T2
III	III:87289	87289	0	T	A	0.25	-0.01051179	0.005522718	263.9751	0.4199985	0.05857014	vst_ctrl_pos-1_T2
III	III:87293	87293	0	G	A	0.174	-0.006662379	0.005950782	262.7607	0.3765353	0.264368	vst_ctrl_pos-1_T2
III	III:87303	87303	0	G	A	0.174	-0.006662379	0.005950782	262.7607	0.3765353	0.264368	vst_ctrl_pos-1_T2
III	III:87315	87315	0	C	G	0.06	-0.00420667	0.008845019	262.1736	0.3691461	0.6349313	vst_ctrl_pos-1_T2
III	III:87320	87320	0	G	T	0.06	-0.00420667	0.008845019	262.1736	0.3691461	0.6349313	vst_ctrl_pos-1_T2
III	III:87322	87322	0	C	G	0.054	-0.0008602921	0.009207008	262.0597	0.3684216	0.9256577	vst_ctrl_pos-1_T2
III	III:87326	87326	0	A	G	0.054	-0.0008602921	0.009207008	262.0597	0.3684216	0.9256577	vst_ctrl_pos-1_T2
III	III:87362	87362	0	A	G	0.06	-0.00420667	0.008845019	262.1736	0.3691461	0.6349313	vst_ctrl_pos-1_T2
III	III:87391	87391	0	C	G	0.06	-0.00420667	0.008845019	262.1736	0.3691461	0.6349313	vst_ctrl_pos-1_T2
III	III:87405	87405	0	A	G	0.06	-0.00420667	0.008845019	262.1736	0.3691461	0.6349313	vst_ctrl_pos-1_T2
III	III:87453	87453	0	G	T	0.06	-0.00420667	0.008845019	262.1736	0.3691461	0.6349313	vst_ctrl_pos-1_T2
III	III:87466	87466	0	A	G	0.06	-0.00420667	0.008845019	262.1736	0.3691461	0.6349313	vst_ctrl_pos-1_T2
III	III:87488	87488	0	C	T	0.06	-0.00420667	0.008845019	262.1736	0.3691461	0.6349313	vst_ctrl_pos-1_T2
III	III:87495	87495	0	T	G	0.19	-0.006845915	0.005676878	262.8485	0.3771659	0.22941	vst_ctrl_pos-1_T2
III	III:87496	87496	0	T	A	0.054	-0.00205833	0.009255613	262.0854	0.3683099	0.8242618	vst_ctrl_pos-1_T2
III	III:87572	87572	0	T	C	0.103	-0.006117647	0.008090539	262.506	0.3840612	0.4505379	vst_ctrl_pos-1_T2
III	III:87632	87632	0	G	A	0.06	-0.00420667	0.008845019	262.1736	0.3691461	0.6349313	vst_ctrl_pos-1_T2
III	III:87641	87641	0	T	C	0.06	-0.00420667	0.008845019	262.1736	0.3691461	0.6349313	vst_ctrl_pos-1_T2
III	III:87692	87692	0	T	G	0.076	-0.01056072	0.008359206	262.9039	0.4061936	0.2080744	vst_ctrl_pos-1_T2
III	III:87699	87699	0	G	A	0.06	-0.00420667	0.008845019	262.1736	0.3691461	0.6349313	vst_ctrl_pos-1_T2
III	III:87702	87702	0	A	G	0.06	-0.00420667	0.008845019	262.1736	0.3691461	0.6349313	vst_ctrl_pos-1_T2
III	III:87708	87708	0	T	C	0.06	-0.00420667	0.008845019	262.1736	0.3691461	0.6349313	vst_ctrl_pos-1_T2
III	III:87724	87724	0	G	A	0.06	-0.00420667	0.008845019	262.1736	0.3691461	0.6349313	vst_ctrl_pos-1_T2
III	III:87758	87758	0	A	T	0.103	-0.006117647	0.008090539	262.506	0.3840612	0.4505379	vst_ctrl_pos-1_T2
III	III:87770	87770	0	G	A	0.06	-0.00420667	0.008845019	262.1736	0.3691461	0.6349313	vst_ctrl_pos-1_T2
III	III:87788	87788	0	G	A	0.06	-0.00420667	0.008845019	262.1736	0.3691461	0.6349313	vst_ctrl_pos-1_T2
III	III:87818	87818	0	C	T	0.06	-0.00420667	0.008845019	262.1736	0.3691461	0.6349313	vst_ctrl_pos-1_T2
III	III:87857	87857	0	C	T	0.06	-0.00420667	0.008845019	262.1736	0.3691461	0.6349313	vst_ctrl_pos-1_T2
III	III:87932	87932	0	T	C	0.19	-0.006845915	0.005676878	262.8485	0.3771659	0.22941	vst_ctrl_pos-1_T2
III	III:87945	87945	0	G	C	0.06	-0.00420667	0.008845019	262.1736	0.3691461	0.6349313	vst_ctrl_pos-1_T2
III	III:87956	87956	0	C	G	0.06	-0.00420667	0.008845019	262.1736	0.3691461	0.6349313	vst_ctrl_pos-1_T2
III	III:87966	87966	0	A	C	0.06	-0.00420667	0.008845019	262.1736	0.3691461	0.6349313	vst_ctrl_pos-1_T2
III	III:87969	87969	0	T	C	0.315	-0.008164758	0.005665564	263.3114	0.4121607	0.151269	vst_ctrl_pos-1_T2
III	III:87993	87993	0	A	C	0.06	-0.00420667	0.008845019	262.1736	0.3691461	0.6349313	vst_ctrl_pos-1_T2
III	III:88002	88002	0	T	G	0.06	-0.00420667	0.008845019	262.1736	0.3691461	0.6349313	vst_ctrl_pos-1_T2
III	III:88009	88009	0	G	A	0.06	-0.00420667	0.008845019	262.1736	0.3691461	0.6349313	vst_ctrl_pos-1_T2
III	III:88018	88018	0	A	G	0.19	-0.006845915	0.005676878	262.8485	0.3771659	0.22941	vst_ctrl_pos-1_T2
III	III:88028	88028	0	G	T	0.06	-0.00420667	0.008845019	262.1736	0.3691461	0.6349313	vst_ctrl_pos-1_T2
III	III:88029	88029	0	A	C	0.06	-0.00420667	0.008845019	262.1736	0.3691461	0.6349313	vst_ctrl_pos-1_T2
III	III:88038	88038	0	A	G	0.06	-0.00420667	0.008845019	262.1736	0.3691461	0.6349313	vst_ctrl_pos-1_T2
III	III:88056	88056	0	G	A	0.06	-0.00420667	0.008845019	262.1736	0.3691461	0.6349313	vst_ctrl_pos-1_T2
III	III:88074	88074	0	A	G	0.06	-0.00420667	0.008845019	262.1736	0.3691461	0.6349313	vst_ctrl_pos-1_T2
III	III:88080	88080	0	A	G	0.06	-0.00420667	0.008845019	262.1736	0.3691461	0.6349313	vst_ctrl_pos-1_T2
III	III:88086	88086	0	C	T	0.06	-0.00420667	0.008845019	262.1736	0.3691461	0.6349313	vst_ctrl_pos-1_T2
III	III:88152	88152	0	T	A	0.19	-0.006845915	0.005676878	262.8485	0.3771659	0.22941	vst_ctrl_pos-1_T2
III	III:88191	88191	0	C	G	0.13	-0.008034948	0.007128343	262.8313	0.3787188	0.2611489	vst_ctrl_pos-1_T2
III	III:89092	89092	0	C	T	0.06	-0.00420667	0.008845019	262.1736	0.3691461	0.6349313	vst_ctrl_pos-1_T2
III	III:89157	89157	0	C	G	0.06	-0.00420667	0.008845019	262.1736	0.3691461	0.6349313	vst_ctrl_pos-1_T2
III	III:89158	89158	0	G	A	0.06	-0.00420667	0.008845019	262.1736	0.3691461	0.6349313	vst_ctrl_pos-1_T2
III	III:89258	89258	0	A	T	0.13	-0.008034948	0.007128343	262.8313	0.3787188	0.2611489	vst_ctrl_pos-1_T2
III	III:89293	89293	0	G	A	0.103	-0.006117647	0.008090539	262.506	0.3840612	0.4505379	vst_ctrl_pos-1_T2
III	III:89360	89360	0	T	C	0.054	-0.002458454	0.009169552	262.0874	0.3690189	0.7889178	vst_ctrl_pos-1_T2
III	III:89454	89454	0	G	C	0.13	-0.008034948	0.007128343	262.8313	0.3787188	0.2611489	vst_ctrl_pos-1_T2
III	III:89506	89506	0	G	A	0.06	-0.00420667	0.008845019	262.1736	0.3691461	0.6349313	vst_ctrl_pos-1_T2
III	III:89619	89619	0	A	C	0.19	-0.006845915	0.005676878	262.8485	0.3771659	0.22941	vst_ctrl_pos-1_T2
III	III:89649	89649	0	C	T	0.06	-0.00420667	0.008845019	262.1736	0.3691461	0.6349313	vst_ctrl_pos-1_T2
III	III:89650	89650	0	G	A	0.19	-0.006845915	0.005676878	262.8485	0.3771659	0.22941	vst_ctrl_pos-1_T2
III	III:89661	89661	0	C	T	0.06	-0.00420667	0.008845019	262.1736	0.3691461	0.6349313	vst_ctrl_pos-1_T2
III	III:89694	89694	0	G	A	0.054	-0.003662664	0.009299804	262.1432	0.3676324	0.6941579	vst_ctrl_pos-1_T2
III	III:89721	89721	0	A	G	0.06	-0.00420667	0.008845019	262.1736	0.3691461	0.6349313	vst_ctrl_pos-1_T2
III	III:89739	89739	0	G	A	0.06	-0.00420667	0.008845019	262.1736	0.3691461	0.6349313	vst_ctrl_pos-1_T2
III	III:89754	89754	0	G	A	0.06	-0.00420667	0.008845019	262.1736	0.3691461	0.6349313	vst_ctrl_pos-1_T2
III	III:89760	89760	0	G	A	0.06	-0.00420667	0.008845019	262.1736	0.3691461	0.6349313	vst_ctrl_pos-1_T2
III	III:89763	89763	0	T	G	0.315	-0.008164758	0.005665564	263.3114	0.4121607	0.151269	vst_ctrl_pos-1_T2
III	III:89784	89784	0	G	A	0.13	-0.008034948	0.007128343	262.8313	0.3787188	0.2611489	vst_ctrl_pos-1_T2
III	III:89901	89901	0	A	G	0.13	-0.008034948	0.007128343	262.8313	0.3787188	0.2611489	vst_ctrl_pos-1_T2
III	III:89918	89918	0	C	T	0.13	-0.008034948	0.007128343	262.8313	0.3787188	0.2611489	vst_ctrl_pos-1_T2
III	III:90112	90112	0	T	G	0.13	-0.008034948	0.007128343	262.8313	0.3787188	0.2611489	vst_ctrl_pos-1_T2
III	III:90185	90185	0	T	A	0.13	-0.008034948	0.007128343	262.8313	0.3787188	0.2611489	vst_ctrl_pos-1_T2
III	III:90393	90393	0	T	C	0.13	-0.008034948	0.007128343	262.8313	0.3787188	0.2611489	vst_ctrl_pos-1_T2
III	III:90411	90411	0	C	A	0.06	-0.00420667	0.008845019	262.1736	0.3691461	0.6349313	vst_ctrl_pos-1_T2
III	III:90412	90412	0	C	A	0.228	-0.0140833	0.006744846	264.4919	0.4363031	0.03818898	vst_ctrl_pos-1_T2
III	III:90417	90417	0	G	C	0.06	-0.00420667	0.008845019	262.1736	0.3691461	0.6349313	vst_ctrl_pos-1_T2
III	III:90436	90436	0	C	T	0.288	-0.01141937	0.005600998	264.2915	0.4264098	0.04291534	vst_ctrl_pos-1_T2
III	III:90442	90442	0	A	T	0.06	-0.00420667	0.008845019	262.1736	0.3691461	0.6349313	vst_ctrl_pos-1_T2
III	III:90463	90463	0	A	G	0.06	-0.00420667	0.008845019	262.1736	0.3691461	0.6349313	vst_ctrl_pos-1_T2
III	III:90523	90523	0	G	A	0.06	-0.00420667	0.008845019	262.1736	0.3691461	0.6349313	vst_ctrl_pos-1_T2
III	III:90538	90538	0	C	T	0.06	-0.00420667	0.008845019	262.1736	0.3691461	0.6349313	vst_ctrl_pos-1_T2
III	III:90547	90547	0	C	T	0.06	-0.00420667	0.008845019	262.1736	0.3691461	0.6349313	vst_ctrl_pos-1_T2
III	III:90595	90595	0	T	C	0.06	-0.00420667	0.008845019	262.1736	0.3691461	0.6349313	vst_ctrl_pos-1_T2
III	III:90616	90616	0	G	A	0.299	-0.009504433	0.005804583	263.6193	0.4143798	0.1032744	vst_ctrl_pos-1_T2
III	III:90625	90625	0	G	T	0.06	-0.00420667	0.008845019	262.1736	0.3691461	0.6349313	vst_ctrl_pos-1_T2
III	III:90634	90634	0	C	G	0.06	-0.00420667	0.008845019	262.1736	0.3691461	0.6349313	vst_ctrl_pos-1_T2
III	III:90667	90667	0	C	G	0.06	-0.00420667	0.008845019	262.1736	0.3691461	0.6349313	vst_ctrl_pos-1_T2
III	III:90699	90699	0	T	A	0.06	-0.00420667	0.008845019	262.1736	0.3691461	0.6349313	vst_ctrl_pos-1_T2
III	III:90709	90709	0	C	T	0.06	-0.00420667	0.008845019	262.1736	0.3691461	0.6349313	vst_ctrl_pos-1_T2
III	III:90909	90909	0	G	A	0.13	-0.008034948	0.007128343	262.8313	0.3787188	0.2611489	vst_ctrl_pos-1_T2
III	III:90926	90926	0	A	G	0.103	-0.006117647	0.008090539	262.506	0.3840612	0.4505379	vst_ctrl_pos-1_T2
III	III:91143	91143	0	G	A	0.06	-0.00420667	0.008845019	262.1736	0.3691461	0.6349313	vst_ctrl_pos-1_T2
III	III:91146	91146	0	G	A	0.06	-0.00420667	0.008845019	262.1736	0.3691461	0.6349313	vst_ctrl_pos-1_T2
III	III:91158	91158	0	A	G	0.06	-0.00420667	0.008845019	262.1736	0.3691461	0.6349313	vst_ctrl_pos-1_T2
III	III:91191	91191	0	G	A	0.054	-0.003662664	0.009299804	262.1432	0.3676324	0.6941579	vst_ctrl_pos-1_T2
III	III:91196	91196	0	T	C	0.054	-0.003662664	0.009299804	262.1432	0.3676324	0.6941579	vst_ctrl_pos-1_T2
III	III:91199	91199	0	C	T	0.054	-0.003662664	0.009299804	262.1432	0.3676324	0.6941579	vst_ctrl_pos-1_T2
III	III:91200	91200	0	G	A	0.054	-0.003662664	0.009299804	262.1432	0.3676324	0.6941579	vst_ctrl_pos-1_T2
III	III:91209	91209	0	C	A	0.054	-0.003662664	0.009299804	262.1432	0.3676324	0.6941579	vst_ctrl_pos-1_T2
III	III:91222	91222	0	T	A	0.054	-0.003662664	0.009299804	262.1432	0.3676324	0.6941579	vst_ctrl_pos-1_T2
III	III:91237	91237	0	A	C	0.054	-0.003662664	0.009299804	262.1432	0.3676324	0.6941579	vst_ctrl_pos-1_T2
III	III:91249	91249	0	G	T	0.054	-0.003662664	0.009299804	262.1432	0.3676324	0.6941579	vst_ctrl_pos-1_T2
III	III:91250	91250	0	T	C	0.054	-0.003662664	0.009299804	262.1432	0.3676324	0.6941579	vst_ctrl_pos-1_T2
III	III:91271	91271	0	G	A	0.06	-0.00420667	0.008845019	262.1736	0.3691461	0.6349313	vst_ctrl_pos-1_T2
III	III:91272	91272	0	G	A	0.13	-0.008034948	0.007128343	262.8313	0.3787188	0.2611489	vst_ctrl_pos-1_T2
III	III:91283	91283	0	G	A	0.13	-0.008034948	0.007128343	262.8313	0.3787188	0.2611489	vst_ctrl_pos-1_T2
III	III:91406	91406	0	G	A	0.136	-0.008334716	0.007187954	262.8937	0.3799092	0.2477553	vst_ctrl_pos-1_T2
III	III:91408	91408	0	G	A	0.103	-0.003681659	0.007688077	262.2839	0.3805986	0.6325995	vst_ctrl_pos-1_T2
III	III:91583	91583	0	T	C	0.185	-0.005813842	0.005608625	262.6188	0.3292828	0.3013024	vst_ctrl_pos-1_T2
III	III:91597	91597	0	T	C	0.13	-0.008034948	0.007128343	262.8313	0.3787188	0.2611489	vst_ctrl_pos-1_T2
III	III:91677	91677	0	C	T	0.06	-0.00420667	0.008845019	262.1736	0.3691461	0.6349313	vst_ctrl_pos-1_T2
III	III:91695	91695	0	T	G	0.06	-0.00420667	0.008845019	262.1736	0.3691461	0.6349313	vst_ctrl_pos-1_T2
III	III:91697	91697	0	A	G	0.06	-0.00420667	0.008845019	262.1736	0.3691461	0.6349313	vst_ctrl_pos-1_T2
III	III:91740	91740	0	G	A	0.06	-0.00420667	0.008845019	262.1736	0.3691461	0.6349313	vst_ctrl_pos-1_T2
III	III:91806	91806	0	G	A	0.06	-0.00420667	0.008845019	262.1736	0.3691461	0.6349313	vst_ctrl_pos-1_T2
III	III:91809	91809	0	G	A	0.06	-0.00420667	0.008845019	262.1736	0.3691461	0.6349313	vst_ctrl_pos-1_T2
III	III:91827	91827	0	G	T	0.06	-0.00420667	0.008845019	262.1736	0.3691461	0.6349313	vst_ctrl_pos-1_T2
III	III:91836	91836	0	G	C	0.19	-0.006845915	0.005676878	262.8485	0.3771659	0.22941	vst_ctrl_pos-1_T2
III	III:91851	91851	0	C	T	0.06	-0.00420667	0.008845019	262.1736	0.3691461	0.6349313	vst_ctrl_pos-1_T2
III	III:91857	91857	0	G	A	0.06	-0.00420667	0.008845019	262.1736	0.3691461	0.6349313	vst_ctrl_pos-1_T2
III	III:92077	92077	0	T	C	0.13	-0.008034948	0.007128343	262.8313	0.3787188	0.2611489	vst_ctrl_pos-1_T2
III	III:92407	92407	0	C	T	0.13	-0.008034948	0.007128343	262.8313	0.3787188	0.2611489	vst_ctrl_pos-1_T2
III	III:92408	92408	0	T	C	0.13	-0.008034948	0.007128343	262.8313	0.3787188	0.2611489	vst_ctrl_pos-1_T2
III	III:92688	92688	0	T	A	0.103	-0.006117647	0.008090539	262.506	0.3840612	0.4505379	vst_ctrl_pos-1_T2
III	III:92761	92761	0	A	T	0.13	-0.008034948	0.007128343	262.8313	0.3787188	0.2611489	vst_ctrl_pos-1_T2
III	III:92793	92793	0	A	T	0.136	-0.008396573	0.006939294	262.9166	0.3871571	0.2278466	vst_ctrl_pos-1_T2
III	III:92965	92965	0	C	T	0.076	-0.01248668	0.009389983	263.1129	0.3912136	0.1852526	vst_ctrl_pos-1_T2
III	III:92973	92973	0	T	A	0.076	-0.01248668	0.009389983	263.1129	0.3912136	0.1852526	vst_ctrl_pos-1_T2
III	III:92979	92979	0	A	T	0.076	-0.01300112	0.009164653	263.2117	0.3856518	0.1577213	vst_ctrl_pos-1_T2
III	III:93012	93012	0	A	T	0.092	-0.007705501	0.007991063	262.6247	0.3742764	0.3361926	vst_ctrl_pos-1_T2
III	III:93087	93087	0	T	C	0.06	-0.00420667	0.008845019	262.1736	0.3691461	0.6349313	vst_ctrl_pos-1_T2
III	III:93088	93088	0	A	G	0.114	-0.006462323	0.0076722	262.5668	0.3787156	0.4007234	vst_ctrl_pos-1_T2
III	III:93104	93104	0	A	T	0.06	-0.00420667	0.008845019	262.1736	0.3691461	0.6349313	vst_ctrl_pos-1_T2
III	III:93121	93121	0	T	A	0.06	-0.00420667	0.008845019	262.1736	0.3691461	0.6349313	vst_ctrl_pos-1_T2
III	III:93127	93127	0	T	A	0.12	-0.005677092	0.00740484	262.4909	0.3759272	0.4442692	vst_ctrl_pos-1_T2
III	III:93131	93131	0	C	T	0.179	-0.005288343	0.005792051	262.536	0.3749301	0.3624322	vst_ctrl_pos-1_T2
III	III:93138	93138	0	T	A	0.06	-0.00420667	0.008845019	262.1736	0.3691461	0.6349313	vst_ctrl_pos-1_T2
III	III:93144	93144	0	A	G	0.06	-0.00420667	0.008845019	262.1736	0.3691461	0.6349313	vst_ctrl_pos-1_T2
III	III:93174	93174	0	C	T	0.06	-0.00420667	0.008845019	262.1736	0.3691461	0.6349313	vst_ctrl_pos-1_T2
III	III:93183	93183	0	C	T	0.13	-0.008034948	0.007128343	262.8313	0.3787188	0.2611489	vst_ctrl_pos-1_T2
III	III:93195	93195	0	A	G	0.13	-0.008034948	0.007128343	262.8313	0.3787188	0.2611489	vst_ctrl_pos-1_T2
III	III:93210	93210	0	A	G	0.136	-0.008334716	0.007187954	262.8937	0.3799092	0.2477553	vst_ctrl_pos-1_T2
III	III:93429	93429	0	A	G	0.13	-0.008034948	0.007128343	262.8313	0.3787188	0.2611489	vst_ctrl_pos-1_T2
III	III:93437	93437	0	T	A	0.13	-0.008034948	0.007128343	262.8313	0.3787188	0.2611489	vst_ctrl_pos-1_T2
III	III:93455	93455	0	A	G	0.125	-0.008934722	0.007368978	262.9453	0.3827104	0.2269011	vst_ctrl_pos-1_T2
III	III:93464	93464	0	T	C	0.125	-0.008934722	0.007368978	262.9453	0.3827104	0.2269011	vst_ctrl_pos-1_T2
III	III:93468	93468	0	T	A	0.125	-0.008934722	0.007368978	262.9453	0.3827104	0.2269011	vst_ctrl_pos-1_T2
III	III:93470	93470	0	G	A	0.125	-0.008934722	0.007368978	262.9453	0.3827104	0.2269011	vst_ctrl_pos-1_T2
III	III:93472	93472	0	G	A	0.125	-0.008934722	0.007368978	262.9453	0.3827104	0.2269011	vst_ctrl_pos-1_T2
III	III:93490	93490	0	T	C	0.125	-0.008934722	0.007368978	262.9453	0.3827104	0.2269011	vst_ctrl_pos-1_T2
III	III:93539	93539	0	T	C	0.12	-0.008771589	0.007334381	262.9021	0.3800515	0.23327	vst_ctrl_pos-1_T2
III	III:93580	93580	0	G	C	0.125	-0.008934722	0.007368978	262.9453	0.3827104	0.2269011	vst_ctrl_pos-1_T2
III	III:93586	93586	0	A	T	0.125	-0.008934722	0.007368978	262.9453	0.3827104	0.2269011	vst_ctrl_pos-1_T2
III	III:93589	93589	0	G	T	0.125	-0.008934722	0.007368978	262.9453	0.3827104	0.2269011	vst_ctrl_pos-1_T2
III	III:93638	93638	0	T	A	0.13	-0.008034948	0.007128343	262.8313	0.3787188	0.2611489	vst_ctrl_pos-1_T2
III	III:93651	93651	0	A	T	0.13	-0.008034948	0.007128343	262.8313	0.3787188	0.2611489	vst_ctrl_pos-1_T2
III	III:93660	93660	0	A	C	0.13	-0.008034948	0.007128343	262.8313	0.3787188	0.2611489	vst_ctrl_pos-1_T2
III	III:93752	93752	0	T	C	0.13	-0.008034948	0.007128343	262.8313	0.3787188	0.2611489	vst_ctrl_pos-1_T2
III	III:93828	93828	0	T	C	0.076	-0.01056072	0.008359206	262.9039	0.4061936	0.2080744	vst_ctrl_pos-1_T2
III	III:93882	93882	0	C	T	0.06	-0.00420667	0.008845019	262.1736	0.3691461	0.6349313	vst_ctrl_pos-1_T2
III	III:93885	93885	0	T	A	0.06	-0.00420667	0.008845019	262.1736	0.3691461	0.6349313	vst_ctrl_pos-1_T2
III	III:93918	93918	0	A	G	0.06	-0.00420667	0.008845019	262.1736	0.3691461	0.6349313	vst_ctrl_pos-1_T2
III	III:93921	93921	0	C	T	0.06	-0.00420667	0.008845019	262.1736	0.3691461	0.6349313	vst_ctrl_pos-1_T2
III	III:93954	93954	0	A	G	0.136	-0.008334716	0.007187954	262.8937	0.3799092	0.2477553	vst_ctrl_pos-1_T2
III	III:93969	93969	0	T	C	0.06	-0.00420667	0.008845019	262.1736	0.3691461	0.6349313	vst_ctrl_pos-1_T2
III	III:93974	93974	0	G	A	0.06	-0.00420667	0.008845019	262.1736	0.3691461	0.6349313	vst_ctrl_pos-1_T2
III	III:94002	94002	0	T	C	0.06	-0.00420667	0.008845019	262.1736	0.3691461	0.6349313	vst_ctrl_pos-1_T2
III	III:94047	94047	0	T	C	0.06	-0.00420667	0.008845019	262.1736	0.3691461	0.6349313	vst_ctrl_pos-1_T2
III	III:94067	94067	0	A	C	0.06	-0.00420667	0.008845019	262.1736	0.3691461	0.6349313	vst_ctrl_pos-1_T2
III	III:94080	94080	0	T	C	0.06	-0.00420667	0.008845019	262.1736	0.3691461	0.6349313	vst_ctrl_pos-1_T2
III	III:94648	94648	0	G	T	0.125	-0.007890684	0.007113339	262.7911	0.3783575	0.268773	vst_ctrl_pos-1_T2
III	III:94682	94682	0	T	C	0.13	-0.008034948	0.007128343	262.8313	0.3787188	0.2611489	vst_ctrl_pos-1_T2
III	III:94744	94744	0	G	A	0.13	-0.008034948	0.007128343	262.8313	0.3787188	0.2611489	vst_ctrl_pos-1_T2
III	III:94768	94768	0	C	T	0.19	-0.006845915	0.005676878	262.8485	0.3771659	0.22941	vst_ctrl_pos-1_T2
III	III:95089	95089	0	T	G	0.065	-0.01145868	0.008824365	262.9298	0.409419	0.1957492	vst_ctrl_pos-1_T2
III	III:95355	95355	0	C	T	0.13	-0.008034948	0.007128343	262.8313	0.3787188	0.2611489	vst_ctrl_pos-1_T2
III	III:95545	95545	0	G	A	0.13	-0.008034948	0.007128343	262.8313	0.3787188	0.2611489	vst_ctrl_pos-1_T2
III	III:95582	95582	0	G	A	0.13	-0.008034948	0.007128343	262.8313	0.3787188	0.2611489	vst_ctrl_pos-1_T2
III	III:95622	95622	0	C	T	0.13	-0.008034948	0.007128343	262.8313	0.3787188	0.2611489	vst_ctrl_pos-1_T2
III	III:95670	95670	0	A	G	0.13	-0.008034948	0.007128343	262.8313	0.3787188	0.2611489	vst_ctrl_pos-1_T2
III	III:95754	95754	0	A	G	0.087	-0.009197993	0.007707624	262.8073	0.36096	0.2342805	vst_ctrl_pos-1_T2
III	III:95885	95885	0	C	T	0.13	-0.008034948	0.007128343	262.8313	0.3787188	0.2611489	vst_ctrl_pos-1_T2
III	III:95943	95943	0	A	G	0.152	-0.00771458	0.006442822	262.875	0.3845714	0.2327112	vst_ctrl_pos-1_T2
III	III:96061	96061	0	A	G	0.13	-0.008034948	0.007128343	262.8313	0.3787188	0.2611489	vst_ctrl_pos-1_T2
III	III:96075	96075	0	T	A	0.13	-0.008034948	0.007128343	262.8313	0.3787188	0.2611489	vst_ctrl_pos-1_T2
III	III:96078	96078	0	T	G	0.136	-0.008396573	0.006939294	262.9166	0.3871571	0.2278466	vst_ctrl_pos-1_T2
III	III:96079	96079	0	A	C	0.13	-0.008034948	0.007128343	262.8313	0.3787188	0.2611489	vst_ctrl_pos-1_T2
III	III:96082	96082	0	A	C	0.13	-0.008034948	0.007128343	262.8313	0.3787188	0.2611489	vst_ctrl_pos-1_T2
III	III:96099	96099	0	A	G	0.13	-0.008034948	0.007128343	262.8313	0.3787188	0.2611489	vst_ctrl_pos-1_T2
III	III:96148	96148	0	A	G	0.13	-0.008034948	0.007128343	262.8313	0.3787188	0.2611489	vst_ctrl_pos-1_T2
III	III:96159	96159	0	G	A	0.136	-0.008396573	0.006939294	262.9166	0.3871571	0.2278466	vst_ctrl_pos-1_T2
III	III:96284	96284	0	C	T	0.19	-0.006845915	0.005676878	262.8485	0.3771659	0.22941	vst_ctrl_pos-1_T2
III	III:96399	96399	0	A	G	0.13	-0.008034948	0.007128343	262.8313	0.3787188	0.2611489	vst_ctrl_pos-1_T2
III	III:96458	96458	0	C	A	0.13	-0.008034948	0.007128343	262.8313	0.3787188	0.2611489	vst_ctrl_pos-1_T2
III	III:96493	96493	0	G	T	0.13	-0.008034948	0.007128343	262.8313	0.3787188	0.2611489	vst_ctrl_pos-1_T2
III	III:96600	96600	0	T	A	0.13	-0.008034948	0.007128343	262.8313	0.3787188	0.2611489	vst_ctrl_pos-1_T2
III	III:96603	96603	0	G	C	0.13	-0.008034948	0.007128343	262.8313	0.3787188	0.2611489	vst_ctrl_pos-1_T2
III	III:96614	96614	0	A	C	0.13	-0.008034948	0.007128343	262.8313	0.3787188	0.2611489	vst_ctrl_pos-1_T2
III	III:96649	96649	0	T	G	0.136	-0.008334716	0.007187954	262.8937	0.3799092	0.2477553	vst_ctrl_pos-1_T2
III	III:96703	96703	0	T	A	0.13	-0.008034948	0.007128343	262.8313	0.3787188	0.2611489	vst_ctrl_pos-1_T2
III	III:96704	96704	0	T	A	0.13	-0.008034948	0.007128343	262.8313	0.3787188	0.2611489	vst_ctrl_pos-1_T2
III	III:96792	96792	0	A	G	0.13	-0.008034948	0.007128343	262.8313	0.3787188	0.2611489	vst_ctrl_pos-1_T2
III	III:96849	96849	0	A	G	0.06	-0.00420667	0.008845019	262.1736	0.3691461	0.6349313	vst_ctrl_pos-1_T2
III	III:96864	96864	0	T	C	0.06	-0.00420667	0.008845019	262.1736	0.3691461	0.6349313	vst_ctrl_pos-1_T2
III	III:96869	96869	0	C	T	0.06	-0.00420667	0.008845019	262.1736	0.3691461	0.6349313	vst_ctrl_pos-1_T2
III	III:96883	96883	0	T	C	0.06	-0.00420667	0.008845019	262.1736	0.3691461	0.6349313	vst_ctrl_pos-1_T2
III	III:96899	96899	0	T	A	0.06	-0.00420667	0.008845019	262.1736	0.3691461	0.6349313	vst_ctrl_pos-1_T2
III	III:96900	96900	0	C	G	0.13	-0.008034948	0.007128343	262.8313	0.3787188	0.2611489	vst_ctrl_pos-1_T2
III	III:96923	96923	0	T	C	0.13	-0.008034948	0.007128343	262.8313	0.3787188	0.2611489	vst_ctrl_pos-1_T2
III	III:96964	96964	0	T	C	0.13	-0.008034948	0.007128343	262.8313	0.3787188	0.2611489	vst_ctrl_pos-1_T2
III	III:97015	97015	0	T	A	0.06	-0.00420667	0.008845019	262.1736	0.3691461	0.6349313	vst_ctrl_pos-1_T2
III	III:97056	97056	0	T	C	0.06	-0.00420667	0.008845019	262.1736	0.3691461	0.6349313	vst_ctrl_pos-1_T2
III	III:97075	97075	0	A	G	0.06	-0.00420667	0.008845019	262.1736	0.3691461	0.6349313	vst_ctrl_pos-1_T2
III	III:97077	97077	0	C	T	0.06	-0.00420667	0.008845019	262.1736	0.3691461	0.6349313	vst_ctrl_pos-1_T2
III	III:97082	97082	0	C	A	0.06	-0.00420667	0.008845019	262.1736	0.3691461	0.6349313	vst_ctrl_pos-1_T2
III	III:97092	97092	0	T	C	0.06	-0.00420667	0.008845019	262.1736	0.3691461	0.6349313	vst_ctrl_pos-1_T2
III	III:107654	107654	0	G	A	0.06	-0.002425492	0.0088404	262.0971	0.3654665	0.7841157	vst_ctrl_pos-1_T2
III	III:113956	113956	0	G	A	0.098	-0.01069419	0.007678733	263.1135	0.3799324	0.1654086	vst_ctrl_pos-1_T2
III	III:114041	114041	0	A	T	0.125	-0.005365053	0.007307164	262.4725	0.3707541	0.4637606	vst_ctrl_pos-1_T2
III	III:114053	114053	0	A	T	0.125	-0.005365053	0.007307164	262.4725	0.3707541	0.4637606	vst_ctrl_pos-1_T2
III	III:114081	114081	0	T	C	0.13	-0.008034948	0.007128343	262.8313	0.3787188	0.2611489	vst_ctrl_pos-1_T2
III	III:114139	114139	0	T	A	0.13	-0.008034948	0.007128343	262.8313	0.3787188	0.2611489	vst_ctrl_pos-1_T2
III	III:114148	114148	0	C	A	0.13	-0.008034948	0.007128343	262.8313	0.3787188	0.2611489	vst_ctrl_pos-1_T2
III	III:114195	114195	0	G	A	0.13	-0.008034948	0.007128343	262.8313	0.3787188	0.2611489	vst_ctrl_pos-1_T2
III	III:114220	114220	0	C	G	0.13	-0.008034948	0.007128343	262.8313	0.3787188	0.2611489	vst_ctrl_pos-1_T2
III	III:114445	114445	0	T	C	0.136	-0.008334716	0.007187954	262.8937	0.3799092	0.2477553	vst_ctrl_pos-1_T2
III	III:114487	114487	0	T	C	0.13	-0.008034948	0.007128343	262.8313	0.3787188	0.2611489	vst_ctrl_pos-1_T2
III	III:114491	114491	0	G	T	0.13	-0.008034948	0.007128343	262.8313	0.3787188	0.2611489	vst_ctrl_pos-1_T2
III	III:114523	114523	0	T	C	0.103	-0.006117647	0.008090539	262.506	0.3840612	0.4505379	vst_ctrl_pos-1_T2
III	III:114654	114654	0	T	G	0.06	-0.00420667	0.008845019	262.1736	0.3691461	0.6349313	vst_ctrl_pos-1_T2
III	III:114693	114693	0	A	G	0.06	-0.00420667	0.008845019	262.1736	0.3691461	0.6349313	vst_ctrl_pos-1_T2
III	III:114725	114725	0	A	C	0.06	-0.00420667	0.008845019	262.1736	0.3691461	0.6349313	vst_ctrl_pos-1_T2
III	III:114730	114730	0	A	C	0.13	-0.008034948	0.007128343	262.8313	0.3787188	0.2611489	vst_ctrl_pos-1_T2
III	III:114750	114750	0	C	T	0.054	-0.003662664	0.009299804	262.1432	0.3676324	0.6941579	vst_ctrl_pos-1_T2
III	III:114753	114753	0	T	C	0.054	-0.003662664	0.009299804	262.1432	0.3676324	0.6941579	vst_ctrl_pos-1_T2
III	III:114847	114847	0	A	T	0.261	-0.003692378	0.006421631	262.519	0.3905823	0.5660077	vst_ctrl_pos-1_T2
III	III:114856	114856	0	A	G	0.13	-0.008034948	0.007128343	262.8313	0.3787188	0.2611489	vst_ctrl_pos-1_T2
III	III:115021	115021	0	G	T	0.06	-0.00420667	0.008845019	262.1736	0.3691461	0.6349313	vst_ctrl_pos-1_T2
III	III:115028	115028	0	T	C	0.06	-0.00420667	0.008845019	262.1736	0.3691461	0.6349313	vst_ctrl_pos-1_T2
III	III:115030	115030	0	C	A	0.06	-0.00420667	0.008845019	262.1736	0.3691461	0.6349313	vst_ctrl_pos-1_T2
III	III:115040	115040	0	A	C	0.06	-0.00420667	0.008845019	262.1736	0.3691461	0.6349313	vst_ctrl_pos-1_T2
III	III:115043	115043	0	A	C	0.06	-0.00420667	0.008845019	262.1736	0.3691461	0.6349313	vst_ctrl_pos-1_T2
III	III:115044	115044	0	C	T	0.06	-0.00420667	0.008845019	262.1736	0.3691461	0.6349313	vst_ctrl_pos-1_T2
III	III:115053	115053	0	G	A	0.06	-0.00420667	0.008845019	262.1736	0.3691461	0.6349313	vst_ctrl_pos-1_T2
III	III:115118	115118	0	G	A	0.06	-0.00420667	0.008845019	262.1736	0.3691461	0.6349313	vst_ctrl_pos-1_T2
III	III:115133	115133	0	C	A	0.06	-0.00420667	0.008845019	262.1736	0.3691461	0.6349313	vst_ctrl_pos-1_T2
III	III:115140	115140	0	G	T	0.06	-0.00420667	0.008845019	262.1736	0.3691461	0.6349313	vst_ctrl_pos-1_T2
III	III:115162	115162	0	T	G	0.06	-0.00420667	0.008845019	262.1736	0.3691461	0.6349313	vst_ctrl_pos-1_T2
III	III:115165	115165	0	G	T	0.06	-0.00420667	0.008845019	262.1736	0.3691461	0.6349313	vst_ctrl_pos-1_T2
III	III:115184	115184	0	T	G	0.06	-0.00420667	0.008845019	262.1736	0.3691461	0.6349313	vst_ctrl_pos-1_T2
III	III:115188	115188	0	A	T	0.06	-0.00420667	0.008845019	262.1736	0.3691461	0.6349313	vst_ctrl_pos-1_T2
III	III:115190	115190	0	T	C	0.06	-0.00420667	0.008845019	262.1736	0.3691461	0.6349313	vst_ctrl_pos-1_T2
III	III:115191	115191	0	G	C	0.06	-0.00420667	0.008845019	262.1736	0.3691461	0.6349313	vst_ctrl_pos-1_T2
III	III:115278	115278	0	A	C	0.136	-0.008334716	0.007187954	262.8937	0.3799092	0.2477553	vst_ctrl_pos-1_T2
III	III:115283	115283	0	A	C	0.06	-0.00420667	0.008845019	262.1736	0.3691461	0.6349313	vst_ctrl_pos-1_T2
III	III:115297	115297	0	C	T	0.06	-0.00420667	0.008845019	262.1736	0.3691461	0.6349313	vst_ctrl_pos-1_T2
III	III:115317	115317	0	T	C	0.136	-0.008334716	0.007187954	262.8937	0.3799092	0.2477553	vst_ctrl_pos-1_T2
III	III:115336	115336	0	T	A	0.13	-0.008034948	0.007128343	262.8313	0.3787188	0.2611489	vst_ctrl_pos-1_T2
III	III:115339	115339	0	G	T	0.19	-0.006845915	0.005676878	262.8485	0.3771659	0.22941	vst_ctrl_pos-1_T2
III	III:115342	115342	0	A	T	0.19	-0.006845915	0.005676878	262.8485	0.3771659	0.22941	vst_ctrl_pos-1_T2
III	III:115395	115395	0	G	A	0.288	-0.01141937	0.005600998	264.2915	0.4264098	0.04291534	vst_ctrl_pos-1_T2
III	III:115402	115402	0	T	A	0.06	-0.00420667	0.008845019	262.1736	0.3691461	0.6349313	vst_ctrl_pos-1_T2
III	III:115423	115423	0	T	C	0.06	-0.00420667	0.008845019	262.1736	0.3691461	0.6349313	vst_ctrl_pos-1_T2
III	III:115429	115429	0	T	G	0.06	-0.00420667	0.008845019	262.1736	0.3691461	0.6349313	vst_ctrl_pos-1_T2
III	III:115433	115433	0	T	G	0.06	-0.00420667	0.008845019	262.1736	0.3691461	0.6349313	vst_ctrl_pos-1_T2
III	III:115436	115436	0	A	G	0.06	-0.00420667	0.008845019	262.1736	0.3691461	0.6349313	vst_ctrl_pos-1_T2
III	III:115441	115441	0	G	C	0.06	-0.00420667	0.008845019	262.1736	0.3691461	0.6349313	vst_ctrl_pos-1_T2
III	III:115506	115506	0	G	A	0.06	-0.00420667	0.008845019	262.1736	0.3691461	0.6349313	vst_ctrl_pos-1_T2
III	III:115561	115561	0	A	G	0.054	-0.003719106	0.009175191	262.1345	0.370682	0.6857009	vst_ctrl_pos-1_T2
III	III:115565	115565	0	A	G	0.054	-0.003719106	0.009175191	262.1345	0.370682	0.6857009	vst_ctrl_pos-1_T2
III	III:115586	115586	0	T	G	0.13	-0.008034948	0.007128343	262.8313	0.3787188	0.2611489	vst_ctrl_pos-1_T2
III	III:115604	115604	0	C	G	0.054	-0.003719106	0.009175191	262.1345	0.370682	0.6857009	vst_ctrl_pos-1_T2
III	III:115627	115627	0	A	G	0.054	-0.003719106	0.009175191	262.1345	0.370682	0.6857009	vst_ctrl_pos-1_T2
III	III:115640	115640	0	A	G	0.054	-0.003719106	0.009175191	262.1345	0.370682	0.6857009	vst_ctrl_pos-1_T2
III	III:115645	115645	0	G	C	0.136	-0.008334716	0.007187954	262.8937	0.3799092	0.2477553	vst_ctrl_pos-1_T2
III	III:115648	115648	0	A	G	0.054	-0.003719106	0.009175191	262.1345	0.370682	0.6857009	vst_ctrl_pos-1_T2
III	III:115654	115654	0	T	A	0.054	-0.003719106	0.009175191	262.1345	0.370682	0.6857009	vst_ctrl_pos-1_T2
III	III:115669	115669	0	A	C	0.054	-0.003719106	0.009175191	262.1345	0.370682	0.6857009	vst_ctrl_pos-1_T2
III	III:115675	115675	0	T	C	0.054	-0.003719106	0.009175191	262.1345	0.370682	0.6857009	vst_ctrl_pos-1_T2
III	III:115676	115676	0	T	A	0.185	-0.006719023	0.005755317	262.8051	0.3807124	0.2445574	vst_ctrl_pos-1_T2
III	III:115679	115679	0	C	T	0.054	-0.003719106	0.009175191	262.1345	0.370682	0.6857009	vst_ctrl_pos-1_T2
III	III:115691	115691	0	A	T	0.13	-0.008034948	0.007128343	262.8313	0.3787188	0.2611489	vst_ctrl_pos-1_T2
III	III:115703	115703	0	G	A	0.054	-0.003719106	0.009175191	262.1345	0.370682	0.6857009	vst_ctrl_pos-1_T2
III	III:115713	115713	0	A	T	0.054	-0.003719106	0.009175191	262.1345	0.370682	0.6857009	vst_ctrl_pos-1_T2
III	III:115718	115718	0	C	T	0.054	-0.003719106	0.009175191	262.1345	0.370682	0.6857009	vst_ctrl_pos-1_T2
III	III:115720	115720	0	T	A	0.054	-0.003719106	0.009175191	262.1345	0.370682	0.6857009	vst_ctrl_pos-1_T2
III	III:115732	115732	0	G	A	0.185	-0.006719023	0.005755317	262.8051	0.3807124	0.2445574	vst_ctrl_pos-1_T2
III	III:115754	115754	0	C	T	0.103	-0.006117647	0.008090539	262.506	0.3840612	0.4505379	vst_ctrl_pos-1_T2
III	III:115774	115774	0	A	C	0.054	-0.003719106	0.009175191	262.1345	0.370682	0.6857009	vst_ctrl_pos-1_T2
III	III:115776	115776	0	G	A	0.283	-0.01140673	0.005668524	264.2392	0.4327454	0.0456635	vst_ctrl_pos-1_T2
III	III:115800	115800	0	A	C	0.054	-0.003719106	0.009175191	262.1345	0.370682	0.6857009	vst_ctrl_pos-1_T2
III	III:115804	115804	0	C	G	0.054	-0.003719106	0.009175191	262.1345	0.370682	0.6857009	vst_ctrl_pos-1_T2
III	III:115809	115809	0	G	A	0.054	-0.003719106	0.009175191	262.1345	0.370682	0.6857009	vst_ctrl_pos-1_T2
III	III:115812	115812	0	C	T	0.054	-0.003719106	0.009175191	262.1345	0.370682	0.6857009	vst_ctrl_pos-1_T2
III	III:115815	115815	0	A	T	0.054	-0.003719106	0.009175191	262.1345	0.370682	0.6857009	vst_ctrl_pos-1_T2
III	III:115820	115820	0	A	C	0.054	-0.003719106	0.009175191	262.1345	0.370682	0.6857009	vst_ctrl_pos-1_T2
III	III:115822	115822	0	A	C	0.054	-0.003719106	0.009175191	262.1345	0.370682	0.6857009	vst_ctrl_pos-1_T2
III	III:115824	115824	0	T	G	0.054	-0.003719106	0.009175191	262.1345	0.370682	0.6857009	vst_ctrl_pos-1_T2
III	III:115850	115850	0	C	G	0.054	-0.003719106	0.009175191	262.1345	0.370682	0.6857009	vst_ctrl_pos-1_T2
III	III:115863	115863	0	A	G	0.054	-0.003719106	0.009175191	262.1345	0.370682	0.6857009	vst_ctrl_pos-1_T2
III	III:115866	115866	0	C	T	0.054	-0.003719106	0.009175191	262.1345	0.370682	0.6857009	vst_ctrl_pos-1_T2
III	III:116000	116000	0	C	T	0.152	-0.00486476	0.006462995	262.4456	0.3785488	0.4525967	vst_ctrl_pos-1_T2
III	III:116044	116044	0	T	A	0.13	-0.008034948	0.007128343	262.8313	0.3787188	0.2611489	vst_ctrl_pos-1_T2
III	III:116072	116072	0	A	T	0.13	-0.008034948	0.007128343	262.8313	0.3787188	0.2611489	vst_ctrl_pos-1_T2
III	III:116103	116103	0	A	G	0.054	-0.003719106	0.009175191	262.1345	0.370682	0.6857009	vst_ctrl_pos-1_T2
III	III:116117	116117	0	T	G	0.054	-0.003719106	0.009175191	262.1345	0.370682	0.6857009	vst_ctrl_pos-1_T2
III	III:116132	116132	0	C	T	0.054	-0.003719106	0.009175191	262.1345	0.370682	0.6857009	vst_ctrl_pos-1_T2
III	III:116134	116134	0	A	C	0.054	-0.003719106	0.009175191	262.1345	0.370682	0.6857009	vst_ctrl_pos-1_T2
III	III:116150	116150	0	C	G	0.071	-0.01096448	0.008724354	262.9033	0.4077912	0.2104487	vst_ctrl_pos-1_T2
III	III:116153	116153	0	T	A	0.054	-0.003719106	0.009175191	262.1345	0.370682	0.6857009	vst_ctrl_pos-1_T2
III	III:116156	116156	0	G	T	0.054	-0.003719106	0.009175191	262.1345	0.370682	0.6857009	vst_ctrl_pos-1_T2
III	III:116159	116159	0	C	T	0.054	-0.003719106	0.009175191	262.1345	0.370682	0.6857009	vst_ctrl_pos-1_T2
III	III:116163	116163	0	C	A	0.054	-0.003719106	0.009175191	262.1345	0.370682	0.6857009	vst_ctrl_pos-1_T2
III	III:116184	116184	0	T	C	0.054	-0.003719106	0.009175191	262.1345	0.370682	0.6857009	vst_ctrl_pos-1_T2
III	III:116187	116187	0	A	C	0.054	-0.003719106	0.009175191	262.1345	0.370682	0.6857009	vst_ctrl_pos-1_T2
III	III:116194	116194	0	G	A	0.054	-0.003719106	0.009175191	262.1345	0.370682	0.6857009	vst_ctrl_pos-1_T2
III	III:116221	116221	0	T	A	0.13	-0.008034948	0.007128343	262.8313	0.3787188	0.2611489	vst_ctrl_pos-1_T2
III	III:116231	116231	0	C	G	0.054	-0.003719106	0.009175191	262.1345	0.370682	0.6857009	vst_ctrl_pos-1_T2
III	III:116270	116270	0	C	T	0.185	-0.006719023	0.005755317	262.8051	0.3807124	0.2445574	vst_ctrl_pos-1_T2
III	III:116300	116300	0	A	G	0.185	-0.006719023	0.005755317	262.8051	0.3807124	0.2445574	vst_ctrl_pos-1_T2
III	III:116310	116310	0	A	C	0.054	-0.003719106	0.009175191	262.1345	0.370682	0.6857009	vst_ctrl_pos-1_T2
III	III:116312	116312	0	A	C	0.054	-0.003719106	0.009175191	262.1345	0.370682	0.6857009	vst_ctrl_pos-1_T2
III	III:116319	116319	0	A	G	0.054	-0.003719106	0.009175191	262.1345	0.370682	0.6857009	vst_ctrl_pos-1_T2
III	III:116321	116321	0	A	C	0.054	-0.003719106	0.009175191	262.1345	0.370682	0.6857009	vst_ctrl_pos-1_T2
III	III:116328	116328	0	T	C	0.13	-0.008034948	0.007128343	262.8313	0.3787188	0.2611489	vst_ctrl_pos-1_T2
III	III:116357	116357	0	G	A	0.13	-0.008034948	0.007128343	262.8313	0.3787188	0.2611489	vst_ctrl_pos-1_T2
III	III:116370	116370	0	A	G	0.158	-0.005247642	0.006164334	262.4906	0.3851064	0.3957264	vst_ctrl_pos-1_T2
III	III:116382	116382	0	T	C	0.185	-0.006719023	0.005755317	262.8051	0.3807124	0.2445574	vst_ctrl_pos-1_T2
III	III:116393	116393	0	A	G	0.185	-0.006719023	0.005755317	262.8051	0.3807124	0.2445574	vst_ctrl_pos-1_T2
III	III:116409	116409	0	T	A	0.054	-0.003719106	0.009175191	262.1345	0.370682	0.6857009	vst_ctrl_pos-1_T2
III	III:116412	116412	0	A	G	0.054	-0.003719106	0.009175191	262.1345	0.370682	0.6857009	vst_ctrl_pos-1_T2
III	III:116415	116415	0	A	G	0.13	-0.008034948	0.007128343	262.8313	0.3787188	0.2611489	vst_ctrl_pos-1_T2
III	III:116416	116416	0	G	A	0.185	-0.006719023	0.005755317	262.8051	0.3807124	0.2445574	vst_ctrl_pos-1_T2
III	III:116418	116418	0	A	T	0.13	-0.008034948	0.007128343	262.8313	0.3787188	0.2611489	vst_ctrl_pos-1_T2
III	III:116425	116425	0	A	G	0.185	-0.006719023	0.005755317	262.8051	0.3807124	0.2445574	vst_ctrl_pos-1_T2
III	III:116431	116431	0	C	T	0.054	-0.003719106	0.009175191	262.1345	0.370682	0.6857009	vst_ctrl_pos-1_T2
III	III:116432	116432	0	T	C	0.13	-0.008034948	0.007128343	262.8313	0.3787188	0.2611489	vst_ctrl_pos-1_T2
III	III:116434	116434	0	G	T	0.185	-0.006719023	0.005755317	262.8051	0.3807124	0.2445574	vst_ctrl_pos-1_T2
III	III:116439	116439	0	C	A	0.185	-0.006719023	0.005755317	262.8051	0.3807124	0.2445574	vst_ctrl_pos-1_T2
III	III:116442	116442	0	C	T	0.185	-0.006719023	0.005755317	262.8051	0.3807124	0.2445574	vst_ctrl_pos-1_T2
III	III:116443	116443	0	T	G	0.185	-0.006719023	0.005755317	262.8051	0.3807124	0.2445574	vst_ctrl_pos-1_T2
III	III:116449	116449	0	C	T	0.185	-0.006719023	0.005755317	262.8051	0.3807124	0.2445574	vst_ctrl_pos-1_T2
III	III:116464	116464	0	C	T	0.185	-0.006719023	0.005755317	262.8051	0.3807124	0.2445574	vst_ctrl_pos-1_T2
III	III:116481	116481	0	A	G	0.293	-0.009435633	0.00587927	263.5708	0.4193744	0.1102499	vst_ctrl_pos-1_T2
III	III:116482	116482	0	T	C	0.13	-0.008034948	0.007128343	262.8313	0.3787188	0.2611489	vst_ctrl_pos-1_T2
III	III:116489	116489	0	T	G	0.13	-0.008034948	0.007128343	262.8313	0.3787188	0.2611489	vst_ctrl_pos-1_T2
III	III:116511	116511	0	T	A	0.13	-0.008034948	0.007128343	262.8313	0.3787188	0.2611489	vst_ctrl_pos-1_T2
III	III:117089	117089	0	T	C	0.103	-0.006117647	0.008090539	262.506	0.3840612	0.4505379	vst_ctrl_pos-1_T2
III	III:117091	117091	0	G	A	0.103	-0.006117647	0.008090539	262.506	0.3840612	0.4505379	vst_ctrl_pos-1_T2
III	III:117155	117155	0	G	A	0.06	-0.00420667	0.008845019	262.1736	0.3691461	0.6349313	vst_ctrl_pos-1_T2
III	III:117169	117169	0	C	A	0.06	-0.00420667	0.008845019	262.1736	0.3691461	0.6349313	vst_ctrl_pos-1_T2
III	III:117177	117177	0	G	T	0.06	-0.00420667	0.008845019	262.1736	0.3691461	0.6349313	vst_ctrl_pos-1_T2
III	III:117203	117203	0	T	C	0.136	-0.008334716	0.007187954	262.8937	0.3799092	0.2477553	vst_ctrl_pos-1_T2
III	III:117225	117225	0	C	A	0.06	-0.00420667	0.008845019	262.1736	0.3691461	0.6349313	vst_ctrl_pos-1_T2
III	III:117237	117237	0	A	C	0.136	-0.008334716	0.007187954	262.8937	0.3799092	0.2477553	vst_ctrl_pos-1_T2
III	III:117321	117321	0	T	C	0.06	-0.00420667	0.008845019	262.1736	0.3691461	0.6349313	vst_ctrl_pos-1_T2
III	III:117358	117358	0	G	A	0.06	-0.00420667	0.008845019	262.1736	0.3691461	0.6349313	vst_ctrl_pos-1_T2
III	III:117382	117382	0	C	T	0.06	-0.00420667	0.008845019	262.1736	0.3691461	0.6349313	vst_ctrl_pos-1_T2
III	III:117407	117407	0	T	C	0.06	-0.00420667	0.008845019	262.1736	0.3691461	0.6349313	vst_ctrl_pos-1_T2
III	III:117414	117414	0	A	T	0.397	0.01313375	0.004641358	266.0781	0.3602917	0.00518212	vst_ctrl_pos-1_T2
III	III:117423	117423	0	C	T	0.109	-0.006438834	0.008162561	262.5624	0.3855573	0.4312405	vst_ctrl_pos-1_T2
III	III:117435	117435	0	G	T	0.06	-0.00420667	0.008845019	262.1736	0.3691461	0.6349313	vst_ctrl_pos-1_T2
III	III:117459	117459	0	C	T	0.13	-0.008034948	0.007128343	262.8313	0.3787188	0.2611489	vst_ctrl_pos-1_T2
III	III:117463	117463	0	G	T	0.06	-0.00420667	0.008845019	262.1736	0.3691461	0.6349313	vst_ctrl_pos-1_T2
III	III:117494	117494	0	A	T	0.06	-0.00420667	0.008845019	262.1736	0.3691461	0.6349313	vst_ctrl_pos-1_T2
III	III:117507	117507	0	A	C	0.19	-0.006845915	0.005676878	262.8485	0.3771659	0.22941	vst_ctrl_pos-1_T2
III	III:117552	117552	0	C	A	0.06	-0.00420667	0.008845019	262.1736	0.3691461	0.6349313	vst_ctrl_pos-1_T2
III	III:117553	117553	0	A	G	0.06	-0.00420667	0.008845019	262.1736	0.3691461	0.6349313	vst_ctrl_pos-1_T2
III	III:117599	117599	0	C	T	0.054	-0.003662664	0.009299804	262.1432	0.3676324	0.6941579	vst_ctrl_pos-1_T2
III	III:117600	117600	0	A	C	0.054	-0.003662664	0.009299804	262.1432	0.3676324	0.6941579	vst_ctrl_pos-1_T2
III	III:117608	117608	0	C	T	0.054	-0.003662664	0.009299804	262.1432	0.3676324	0.6941579	vst_ctrl_pos-1_T2
III	III:117619	117619	0	A	G	0.049	-0.006829014	0.009748733	262.3072	0.3570463	0.4845079	vst_ctrl_pos-1_T2
III	III:117626	117626	0	C	T	0.174	-0.007727867	0.00587858	262.985	0.364358	0.1903051	vst_ctrl_pos-1_T2
III	III:117637	117637	0	T	C	0.054	-0.003662664	0.009299804	262.1432	0.3676324	0.6941579	vst_ctrl_pos-1_T2
III	III:117646	117646	0	C	T	0.054	-0.003662664	0.009299804	262.1432	0.3676324	0.6941579	vst_ctrl_pos-1_T2
III	III:117661	117661	0	G	T	0.054	-0.003662664	0.009299804	262.1432	0.3676324	0.6941579	vst_ctrl_pos-1_T2
III	III:117685	117685	0	G	A	0.054	-0.003662664	0.009299804	262.1432	0.3676324	0.6941579	vst_ctrl_pos-1_T2
III	III:117688	117688	0	A	C	0.054	-0.003662664	0.009299804	262.1432	0.3676324	0.6941579	vst_ctrl_pos-1_T2
III	III:117691	117691	0	A	G	0.049	-0.002551819	0.009741183	262.0961	0.3653659	0.7936471	vst_ctrl_pos-1_T2
III	III:117697	117697	0	C	A	0.174	-0.006184679	0.005893967	262.675	0.366371	0.2954205	vst_ctrl_pos-1_T2
III	III:117698	117698	0	C	A	0.174	-0.006184679	0.005893967	262.675	0.366371	0.2954205	vst_ctrl_pos-1_T2
III	III:117715	117715	0	C	G	0.174	-0.006184679	0.005893967	262.675	0.366371	0.2954205	vst_ctrl_pos-1_T2
III	III:117727	117727	0	C	T	0.049	-0.002551819	0.009741183	262.0961	0.3653659	0.7936471	vst_ctrl_pos-1_T2
III	III:117733	117733	0	C	A	0.049	-0.002551819	0.009741183	262.0961	0.3653659	0.7936471	vst_ctrl_pos-1_T2
III	III:117763	117763	0	T	C	0.06	-0.00420667	0.008845019	262.1736	0.3691461	0.6349313	vst_ctrl_pos-1_T2
III	III:117778	117778	0	A	G	0.103	-0.006117647	0.008090539	262.506	0.3840612	0.4505379	vst_ctrl_pos-1_T2
III	III:117789	117789	0	T	C	0.06	-0.00420667	0.008845019	262.1736	0.3691461	0.6349313	vst_ctrl_pos-1_T2
III	III:117820	117820	0	G	A	0.06	-0.00420667	0.008845019	262.1736	0.3691461	0.6349313	vst_ctrl_pos-1_T2
III	III:117821	117821	0	C	A	0.06	-0.00420667	0.008845019	262.1736	0.3691461	0.6349313	vst_ctrl_pos-1_T2
III	III:117822	117822	0	G	A	0.103	-0.006117647	0.008090539	262.506	0.3840612	0.4505379	vst_ctrl_pos-1_T2
III	III:117824	117824	0	T	C	0.13	-0.008034948	0.007128343	262.8313	0.3787188	0.2611489	vst_ctrl_pos-1_T2
III	III:117839	117839	0	A	G	0.06	-0.00420667	0.008845019	262.1736	0.3691461	0.6349313	vst_ctrl_pos-1_T2
III	III:117869	117869	0	C	T	0.06	-0.00420667	0.008845019	262.1736	0.3691461	0.6349313	vst_ctrl_pos-1_T2
III	III:117920	117920	0	A	G	0.06	-0.00420667	0.008845019	262.1736	0.3691461	0.6349313	vst_ctrl_pos-1_T2
III	III:117923	117923	0	T	C	0.06	-0.00420667	0.008845019	262.1736	0.3691461	0.6349313	vst_ctrl_pos-1_T2
III	III:118026	118026	0	G	A	0.136	-0.008334716	0.007187954	262.8937	0.3799092	0.2477553	vst_ctrl_pos-1_T2
III	III:118049	118049	0	T	C	0.136	-0.008334716	0.007187954	262.8937	0.3799092	0.2477553	vst_ctrl_pos-1_T2
III	III:118050	118050	0	T	C	0.136	-0.008334716	0.007187954	262.8937	0.3799092	0.2477553	vst_ctrl_pos-1_T2
III	III:118079	118079	0	C	T	0.136	-0.008334716	0.007187954	262.8937	0.3799092	0.2477553	vst_ctrl_pos-1_T2
III	III:118275	118275	0	G	A	0.06	-0.00420667	0.008845019	262.1736	0.3691461	0.6349313	vst_ctrl_pos-1_T2
III	III:118290	118290	0	C	A	0.06	-0.00420667	0.008845019	262.1736	0.3691461	0.6349313	vst_ctrl_pos-1_T2
III	III:118296	118296	0	G	A	0.06	-0.00420667	0.008845019	262.1736	0.3691461	0.6349313	vst_ctrl_pos-1_T2
III	III:118350	118350	0	C	G	0.06	-0.00420667	0.008845019	262.1736	0.3691461	0.6349313	vst_ctrl_pos-1_T2
III	III:118356	118356	0	T	C	0.19	-0.006845915	0.005676878	262.8485	0.3771659	0.22941	vst_ctrl_pos-1_T2
III	III:118359	118359	0	T	C	0.13	-0.008034948	0.007128343	262.8313	0.3787188	0.2611489	vst_ctrl_pos-1_T2
III	III:118364	118364	0	T	C	0.19	-0.006845915	0.005676878	262.8485	0.3771659	0.22941	vst_ctrl_pos-1_T2
III	III:118376	118376	0	T	A	0.06	-0.00420667	0.008845019	262.1736	0.3691461	0.6349313	vst_ctrl_pos-1_T2
III	III:118383	118383	0	G	T	0.06	-0.00420667	0.008845019	262.1736	0.3691461	0.6349313	vst_ctrl_pos-1_T2
III	III:118387	118387	0	T	C	0.06	-0.00420667	0.008845019	262.1736	0.3691461	0.6349313	vst_ctrl_pos-1_T2
III	III:118390	118390	0	C	T	0.06	-0.00420667	0.008845019	262.1736	0.3691461	0.6349313	vst_ctrl_pos-1_T2
III	III:118395	118395	0	A	C	0.071	-0.008158585	0.008115486	262.5576	0.3806928	0.316082	vst_ctrl_pos-1_T2
III	III:118402	118402	0	T	C	0.13	-0.008034948	0.007128343	262.8313	0.3787188	0.2611489	vst_ctrl_pos-1_T2
III	III:118404	118404	0	C	T	0.06	-0.00420667	0.008845019	262.1736	0.3691461	0.6349313	vst_ctrl_pos-1_T2
III	III:118416	118416	0	G	A	0.06	-0.00420667	0.008845019	262.1736	0.3691461	0.6349313	vst_ctrl_pos-1_T2
III	III:118422	118422	0	T	A	0.06	-0.00420667	0.008845019	262.1736	0.3691461	0.6349313	vst_ctrl_pos-1_T2
III	III:118431	118431	0	T	C	0.06	-0.00420667	0.008845019	262.1736	0.3691461	0.6349313	vst_ctrl_pos-1_T2
III	III:118453	118453	0	T	C	0.13	-0.008034948	0.007128343	262.8313	0.3787188	0.2611489	vst_ctrl_pos-1_T2
III	III:118458	118458	0	G	A	0.06	-0.00420667	0.008845019	262.1736	0.3691461	0.6349313	vst_ctrl_pos-1_T2
III	III:118460	118460	0	G	C	0.092	-0.001774942	0.008685379	262.2628	0.3722521	0.8383007	vst_ctrl_pos-1_T2
III	III:118470	118470	0	T	C	0.06	-0.00420667	0.008845019	262.1736	0.3691461	0.6349313	vst_ctrl_pos-1_T2
III	III:118473	118473	0	G	A	0.19	-0.006845915	0.005676878	262.8485	0.3771659	0.22941	vst_ctrl_pos-1_T2
III	III:118497	118497	0	C	A	0.054	-0.003662664	0.009299804	262.1432	0.3676324	0.6941579	vst_ctrl_pos-1_T2
III	III:118512	118512	0	T	G	0.054	-0.003662664	0.009299804	262.1432	0.3676324	0.6941579	vst_ctrl_pos-1_T2
III	III:118525	118525	0	T	C	0.054	-0.003662664	0.009299804	262.1432	0.3676324	0.6941579	vst_ctrl_pos-1_T2
III	III:118533	118533	0	A	G	0.054	-0.003662664	0.009299804	262.1432	0.3676324	0.6941579	vst_ctrl_pos-1_T2
III	III:118536	118536	0	T	C	0.054	-0.003662664	0.009299804	262.1432	0.3676324	0.6941579	vst_ctrl_pos-1_T2
III	III:118545	118545	0	G	T	0.054	-0.003662664	0.009299804	262.1432	0.3676324	0.6941579	vst_ctrl_pos-1_T2
III	III:118548	118548	0	A	C	0.054	-0.003662664	0.009299804	262.1432	0.3676324	0.6941579	vst_ctrl_pos-1_T2
III	III:118575	118575	0	A	G	0.06	-0.00420667	0.008845019	262.1736	0.3691461	0.6349313	vst_ctrl_pos-1_T2
III	III:118584	118584	0	T	C	0.06	-0.00420667	0.008845019	262.1736	0.3691461	0.6349313	vst_ctrl_pos-1_T2
III	III:118587	118587	0	T	C	0.06	-0.00420667	0.008845019	262.1736	0.3691461	0.6349313	vst_ctrl_pos-1_T2
III	III:118596	118596	0	T	C	0.06	-0.00420667	0.008845019	262.1736	0.3691461	0.6349313	vst_ctrl_pos-1_T2
III	III:118601	118601	0	C	A	0.196	-0.007031463	0.005710433	262.8959	0.3781006	0.2197859	vst_ctrl_pos-1_T2
III	III:118603	118603	0	T	C	0.06	-0.00420667	0.008845019	262.1736	0.3691461	0.6349313	vst_ctrl_pos-1_T2
III	III:118608	118608	0	G	A	0.06	-0.00420667	0.008845019	262.1736	0.3691461	0.6349313	vst_ctrl_pos-1_T2
III	III:118610	118610	0	G	C	0.06	-0.00420667	0.008845019	262.1736	0.3691461	0.6349313	vst_ctrl_pos-1_T2
III	III:118624	118624	0	T	G	0.06	-0.00420667	0.008845019	262.1736	0.3691461	0.6349313	vst_ctrl_pos-1_T2
III	III:118638	118638	0	C	T	0.196	-0.007031463	0.005710433	262.8959	0.3781006	0.2197859	vst_ctrl_pos-1_T2
III	III:118679	118679	0	T	A	0.06	-0.00420667	0.008845019	262.1736	0.3691461	0.6349313	vst_ctrl_pos-1_T2
III	III:118690	118690	0	C	G	0.054	-0.003662664	0.009299804	262.1432	0.3676324	0.6941579	vst_ctrl_pos-1_T2
III	III:118698	118698	0	A	T	0.06	-0.00420667	0.008845019	262.1736	0.3691461	0.6349313	vst_ctrl_pos-1_T2
III	III:118700	118700	0	A	G	0.06	-0.00420667	0.008845019	262.1736	0.3691461	0.6349313	vst_ctrl_pos-1_T2
III	III:118701	118701	0	A	T	0.06	-0.00420667	0.008845019	262.1736	0.3691461	0.6349313	vst_ctrl_pos-1_T2
III	III:118702	118702	0	A	T	0.06	-0.00420667	0.008845019	262.1736	0.3691461	0.6349313	vst_ctrl_pos-1_T2
III	III:118707	118707	0	A	G	0.06	-0.00420667	0.008845019	262.1736	0.3691461	0.6349313	vst_ctrl_pos-1_T2
III	III:118725	118725	0	T	C	0.136	-0.008334716	0.007187954	262.8937	0.3799092	0.2477553	vst_ctrl_pos-1_T2
III	III:118730	118730	0	A	G	0.196	-0.007031463	0.005710433	262.8959	0.3781006	0.2197859	vst_ctrl_pos-1_T2
III	III:118754	118754	0	T	A	0.19	-0.006889683	0.005813244	262.8478	0.3741328	0.2374954	vst_ctrl_pos-1_T2
III	III:118758	118758	0	A	G	0.054	-0.003662664	0.009299804	262.1432	0.3676324	0.6941579	vst_ctrl_pos-1_T2
III	III:118760	118760	0	A	G	0.19	-0.006889683	0.005813244	262.8478	0.3741328	0.2374954	vst_ctrl_pos-1_T2
III	III:118764	118764	0	T	C	0.19	-0.006889683	0.005813244	262.8478	0.3741328	0.2374954	vst_ctrl_pos-1_T2
III	III:118766	118766	0	G	A	0.054	-0.003662664	0.009299804	262.1432	0.3676324	0.6941579	vst_ctrl_pos-1_T2
III	III:118771	118771	0	T	C	0.136	-0.008334716	0.007187954	262.8937	0.3799092	0.2477553	vst_ctrl_pos-1_T2
III	III:118772	118772	0	A	C	0.054	-0.003662664	0.009299804	262.1432	0.3676324	0.6941579	vst_ctrl_pos-1_T2
III	III:118775	118775	0	C	T	0.19	-0.006889683	0.005813244	262.8478	0.3741328	0.2374954	vst_ctrl_pos-1_T2
III	III:118787	118787	0	C	A	0.054	-0.003662664	0.009299804	262.1432	0.3676324	0.6941579	vst_ctrl_pos-1_T2
III	III:118790	118790	0	C	T	0.136	-0.008334716	0.007187954	262.8937	0.3799092	0.2477553	vst_ctrl_pos-1_T2
III	III:118830	118830	0	C	A	0.136	-0.007289743	0.006909946	262.7392	0.3731398	0.2928404	vst_ctrl_pos-1_T2
III	III:118864	118864	0	C	G	0.13	-0.008034948	0.007128343	262.8313	0.3787188	0.2611489	vst_ctrl_pos-1_T2
III	III:118872	118872	0	C	G	0.13	-0.008034948	0.007128343	262.8313	0.3787188	0.2611489	vst_ctrl_pos-1_T2
III	III:118979	118979	0	T	G	0.13	-0.008034948	0.007128343	262.8313	0.3787188	0.2611489	vst_ctrl_pos-1_T2
III	III:118983	118983	0	T	A	0.13	-0.008034948	0.007128343	262.8313	0.3787188	0.2611489	vst_ctrl_pos-1_T2
III	III:119026	119026	0	T	A	0.13	-0.008034948	0.007128343	262.8313	0.3787188	0.2611489	vst_ctrl_pos-1_T2
III	III:119034	119034	0	A	G	0.13	-0.008034948	0.007128343	262.8313	0.3787188	0.2611489	vst_ctrl_pos-1_T2
III	III:119098	119098	0	C	T	0.12	-0.002299963	0.007474037	262.2529	0.3721069	0.7586419	vst_ctrl_pos-1_T2
III	III:119103	119103	0	T	C	0.12	-0.002299963	0.007474037	262.2529	0.3721069	0.7586419	vst_ctrl_pos-1_T2
III	III:119106	119106	0	C	T	0.12	-0.002299963	0.007474037	262.2529	0.3721069	0.7586419	vst_ctrl_pos-1_T2
III	III:119110	119110	0	T	C	0.114	-0.002202089	0.007437036	262.2243	0.3712852	0.7674931	vst_ctrl_pos-1_T2
III	III:119113	119113	0	T	G	0.114	-0.002202089	0.007437036	262.2243	0.3712852	0.7674931	vst_ctrl_pos-1_T2
III	III:119118	119118	0	T	A	0.114	-0.002202089	0.007437036	262.2243	0.3712852	0.7674931	vst_ctrl_pos-1_T2
III	III:119127	119127	0	T	A	0.114	-0.002202089	0.007437036	262.2243	0.3712852	0.7674931	vst_ctrl_pos-1_T2
III	III:119129	119129	0	C	A	0.114	-0.002202089	0.007437036	262.2243	0.3712852	0.7674931	vst_ctrl_pos-1_T2
III	III:119140	119140	0	A	T	0.114	-0.002202089	0.007437036	262.2243	0.3712852	0.7674931	vst_ctrl_pos-1_T2
III	III:119144	119144	0	C	A	0.114	-0.002202089	0.007437036	262.2243	0.3712852	0.7674931	vst_ctrl_pos-1_T2
III	III:119148	119148	0	A	C	0.114	-0.002202089	0.007437036	262.2243	0.3712852	0.7674931	vst_ctrl_pos-1_T2
III	III:119152	119152	0	G	T	0.114	-0.002202089	0.007437036	262.2243	0.3712852	0.7674931	vst_ctrl_pos-1_T2
III	III:119503	119503	0	A	G	0.13	-0.008034948	0.007128343	262.8313	0.3787188	0.2611489	vst_ctrl_pos-1_T2
III	III:119512	119512	0	G	A	0.13	-0.008034948	0.007128343	262.8313	0.3787188	0.2611489	vst_ctrl_pos-1_T2
III	III:119534	119534	0	C	T	0.13	-0.008034948	0.007128343	262.8313	0.3787188	0.2611489	vst_ctrl_pos-1_T2
III	III:119540	119540	0	C	T	0.13	-0.008034948	0.007128343	262.8313	0.3787188	0.2611489	vst_ctrl_pos-1_T2
III	III:119569	119569	0	C	T	0.076	-0.01056072	0.008359206	262.9039	0.4061936	0.2080744	vst_ctrl_pos-1_T2
III	III:119656	119656	0	A	G	0.13	-0.008034948	0.007128343	262.8313	0.3787188	0.2611489	vst_ctrl_pos-1_T2
III	III:119670	119670	0	T	A	0.13	-0.008034948	0.007128343	262.8313	0.3787188	0.2611489	vst_ctrl_pos-1_T2
III	III:119701	119701	0	G	A	0.13	-0.008034948	0.007128343	262.8313	0.3787188	0.2611489	vst_ctrl_pos-1_T2
III	III:119730	119730	0	C	T	0.114	-0.00957432	0.007729339	262.9848	0.386874	0.2170524	vst_ctrl_pos-1_T2
III	III:119737	119737	0	G	A	0.114	-0.00957432	0.007729339	262.9848	0.386874	0.2170524	vst_ctrl_pos-1_T2
III	III:119741	119741	0	C	A	0.114	-0.00957432	0.007729339	262.9848	0.386874	0.2170524	vst_ctrl_pos-1_T2
III	III:122656	122656	0	T	A	0.06	-0.00420667	0.008845019	262.1736	0.3691461	0.6349313	vst_ctrl_pos-1_T2
III	III:124473	124473	0	A	T	0.06	-0.00420667	0.008845019	262.1736	0.3691461	0.6349313	vst_ctrl_pos-1_T2
III	III:124504	124504	0	C	G	0.13	-0.008034948	0.007128343	262.8313	0.3787188	0.2611489	vst_ctrl_pos-1_T2
III	III:124512	124512	0	A	T	0.06	-0.00420667	0.008845019	262.1736	0.3691461	0.6349313	vst_ctrl_pos-1_T2
III	III:124513	124513	0	A	G	0.103	-0.006117647	0.008090539	262.506	0.3840612	0.4505379	vst_ctrl_pos-1_T2
III	III:124556	124556	0	A	G	0.19	-0.006845915	0.005676878	262.8485	0.3771659	0.22941	vst_ctrl_pos-1_T2
III	III:124559	124559	0	G	A	0.13	-0.008034948	0.007128343	262.8313	0.3787188	0.2611489	vst_ctrl_pos-1_T2
III	III:124563	124563	0	A	G	0.19	-0.006845915	0.005676878	262.8485	0.3771659	0.22941	vst_ctrl_pos-1_T2
III	III:125627	125627	0	C	T	0.054	-0.005085024	0.009281503	262.2142	0.3732301	0.5844549	vst_ctrl_pos-1_T2
III	III:125649	125649	0	T	C	0.06	-0.00420667	0.008845019	262.1736	0.3691461	0.6349313	vst_ctrl_pos-1_T2
III	III:125669	125669	0	C	T	0.092	0.0002447524	0.007228025	262.0587	0.3694624	0.9730246	vst_ctrl_pos-1_T2
III	III:125709	125709	0	A	G	0.06	-0.00420667	0.008845019	262.1736	0.3691461	0.6349313	vst_ctrl_pos-1_T2
III	III:125717	125717	0	C	A	0.06	-0.00420667	0.008845019	262.1736	0.3691461	0.6349313	vst_ctrl_pos-1_T2
III	III:125789	125789	0	G	A	0.071	-0.01009297	0.008781397	262.792	0.3762167	0.2519166	vst_ctrl_pos-1_T2
III	III:125798	125798	0	G	A	0.071	-0.01009297	0.008781397	262.792	0.3762167	0.2519166	vst_ctrl_pos-1_T2
III	III:125800	125800	0	G	C	0.071	-0.01009297	0.008781397	262.792	0.3762167	0.2519166	vst_ctrl_pos-1_T2
III	III:125807	125807	0	A	G	0.06	-0.00420667	0.008845019	262.1736	0.3691461	0.6349313	vst_ctrl_pos-1_T2
III	III:125811	125811	0	A	G	0.136	-0.007244462	0.006275132	262.7526	0.3750528	0.2498205	vst_ctrl_pos-1_T2
III	III:125820	125820	0	A	G	0.071	-0.01009297	0.008781397	262.792	0.3762167	0.2519166	vst_ctrl_pos-1_T2
III	III:125826	125826	0	T	G	0.071	-0.01009297	0.008781397	262.792	0.3762167	0.2519166	vst_ctrl_pos-1_T2
III	III:125832	125832	0	G	C	0.076	-0.0098023	0.00868877	262.7914	0.3772573	0.2607384	vst_ctrl_pos-1_T2
III	III:125835	125835	0	G	A	0.06	-0.00420667	0.008845019	262.1736	0.3691461	0.6349313	vst_ctrl_pos-1_T2
III	III:125842	125842	0	C	A	0.06	-0.00420667	0.008845019	262.1736	0.3691461	0.6349313	vst_ctrl_pos-1_T2
III	III:125846	125846	0	C	A	0.06	-0.00420667	0.008845019	262.1736	0.3691461	0.6349313	vst_ctrl_pos-1_T2
III	III:125873	125873	0	C	T	0.109	-0.005311746	0.007809918	262.4396	0.3785363	0.4972875	vst_ctrl_pos-1_T2
III	III:125876	125876	0	A	G	0.06	-0.00420667	0.008845019	262.1736	0.3691461	0.6349313	vst_ctrl_pos-1_T2
III	III:125880	125880	0	C	A	0.06	-0.00420667	0.008845019	262.1736	0.3691461	0.6349313	vst_ctrl_pos-1_T2
III	III:125884	125884	0	A	C	0.103	-0.005702414	0.00775624	262.4493	0.3776334	0.463162	vst_ctrl_pos-1_T2
III	III:125891	125891	0	C	G	0.098	-0.00805992	0.007967494	262.6941	0.3746257	0.3130721	vst_ctrl_pos-1_T2
III	III:125896	125896	0	A	T	0.098	-0.00805992	0.007967494	262.6941	0.3746257	0.3130721	vst_ctrl_pos-1_T2
III	III:125898	125898	0	G	A	0.098	-0.00805992	0.007967494	262.6941	0.3746257	0.3130721	vst_ctrl_pos-1_T2
III	III:125918	125918	0	C	A	0.06	-0.00420667	0.008845019	262.1736	0.3691461	0.6349313	vst_ctrl_pos-1_T2
III	III:125944	125944	0	G	T	0.06	-0.00420667	0.008845019	262.1736	0.3691461	0.6349313	vst_ctrl_pos-1_T2
III	III:125945	125945	0	G	A	0.082	-0.004793041	0.008362263	262.3122	0.3676677	0.5672336	vst_ctrl_pos-1_T2
III	III:125952	125952	0	T	C	0.125	-0.008040418	0.00710802	262.8149	0.3777194	0.2594696	vst_ctrl_pos-1_T2
III	III:125956	125956	0	G	A	0.125	-0.008040418	0.00710802	262.8149	0.3777194	0.2594696	vst_ctrl_pos-1_T2
III	III:125961	125961	0	T	C	0.174	-0.006713255	0.005693967	262.7849	0.374798	0.2399324	vst_ctrl_pos-1_T2
III	III:125973	125973	0	A	G	0.103	-0.006060344	0.007345596	262.4652	0.3768169	0.4104341	vst_ctrl_pos-1_T2
III	III:125974	125974	0	G	A	0.06	-0.00420667	0.008845019	262.1736	0.3691461	0.6349313	vst_ctrl_pos-1_T2
III	III:126069	126069	0	G	A	0.06	-0.00420667	0.008845019	262.1736	0.3691461	0.6349313	vst_ctrl_pos-1_T2
III	III:130306	130306	0	T	C	0.179	-0.007195005	0.005833621	262.8849	0.3854425	0.2190288	vst_ctrl_pos-1_T2
III	III:130311	130311	0	C	T	0.13	-0.008034948	0.007128343	262.8313	0.3787188	0.2611489	vst_ctrl_pos-1_T2
III	III:130315	130315	0	C	A	0.288	-0.01011178	0.005977997	263.7136	0.4309379	0.09245293	vst_ctrl_pos-1_T2
III	III:130323	130323	0	T	G	0.13	-0.008034948	0.007128343	262.8313	0.3787188	0.2611489	vst_ctrl_pos-1_T2
III	III:130337	130337	0	C	T	0.13	-0.008034948	0.007128343	262.8313	0.3787188	0.2611489	vst_ctrl_pos-1_T2
III	III:130338	130338	0	G	T	0.185	-0.006381631	0.005752717	262.7391	0.3763686	0.2687538	vst_ctrl_pos-1_T2
III	III:130359	130359	0	A	G	0.13	-0.008034948	0.007128343	262.8313	0.3787188	0.2611489	vst_ctrl_pos-1_T2
III	III:130363	130363	0	A	T	0.13	-0.008034948	0.007128343	262.8313	0.3787188	0.2611489	vst_ctrl_pos-1_T2
III	III:130369	130369	0	A	G	0.19	-0.006845915	0.005676878	262.8485	0.3771659	0.22941	vst_ctrl_pos-1_T2
III	III:130381	130381	0	G	T	0.06	-0.00420667	0.008845019	262.1736	0.3691461	0.6349313	vst_ctrl_pos-1_T2
III	III:130392	130392	0	A	T	0.06	-0.00420667	0.008845019	262.1736	0.3691461	0.6349313	vst_ctrl_pos-1_T2
III	III:130395	130395	0	A	G	0.06	-0.00420667	0.008845019	262.1736	0.3691461	0.6349313	vst_ctrl_pos-1_T2
III	III:130414	130414	0	T	A	0.082	-0.006531598	0.007636731	262.4232	0.3775907	0.3935167	vst_ctrl_pos-1_T2
III	III:130911	130911	0	G	A	0.13	-0.008034948	0.007128343	262.8313	0.3787188	0.2611489	vst_ctrl_pos-1_T2
III	III:130915	130915	0	A	T	0.136	-0.009640748	0.006892939	263.156	0.3830598	0.1636224	vst_ctrl_pos-1_T2
III	III:130947	130947	0	C	T	0.136	-0.009640748	0.006892939	263.156	0.3830598	0.1636224	vst_ctrl_pos-1_T2
III	III:131206	131206	0	A	T	0.06	-0.00420667	0.008845019	262.1736	0.3691461	0.6349313	vst_ctrl_pos-1_T2
III	III:131227	131227	0	A	G	0.054	-0.003245373	0.009209499	262.1178	0.3654145	0.7249505	vst_ctrl_pos-1_T2
III	III:131233	131233	0	G	A	0.054	-0.003245373	0.009209499	262.1178	0.3654145	0.7249505	vst_ctrl_pos-1_T2
III	III:131238	131238	0	C	T	0.054	-0.003245373	0.009209499	262.1178	0.3654145	0.7249505	vst_ctrl_pos-1_T2
III	III:131258	131258	0	G	A	0.054	-0.003245373	0.009209499	262.1178	0.3654145	0.7249505	vst_ctrl_pos-1_T2
III	III:131312	131312	0	G	A	0.13	-0.008034948	0.007128343	262.8313	0.3787188	0.2611489	vst_ctrl_pos-1_T2
III	III:131638	131638	0	T	G	0.076	-0.01056072	0.008359206	262.9039	0.4061936	0.2080744	vst_ctrl_pos-1_T2
III	III:131749	131749	0	A	G	0.13	-0.008034948	0.007128343	262.8313	0.3787188	0.2611489	vst_ctrl_pos-1_T2
III	III:131847	131847	0	C	T	0.174	-0.0061974	0.005941662	262.676	0.3800591	0.2983125	vst_ctrl_pos-1_T2
III	III:131903	131903	0	T	G	0.299	-0.007554033	0.005892602	263.1198	0.4127643	0.2014901	vst_ctrl_pos-1_T2
III	III:131964	131964	0	T	A	0.13	-0.008034948	0.007128343	262.8313	0.3787188	0.2611489	vst_ctrl_pos-1_T2
III	III:132062	132062	0	T	A	0.13	-0.008034948	0.007128343	262.8313	0.3787188	0.2611489	vst_ctrl_pos-1_T2
III	III:132091	132091	0	C	T	0.163	-0.005906757	0.006187924	262.6025	0.3800368	0.3410654	vst_ctrl_pos-1_T2
III	III:132122	132122	0	T	G	0.13	-0.008034948	0.007128343	262.8313	0.3787188	0.2611489	vst_ctrl_pos-1_T2
III	III:132184	132184	0	T	C	0.13	-0.008034948	0.007128343	262.8313	0.3787188	0.2611489	vst_ctrl_pos-1_T2
III	III:132197	132197	0	A	T	0.13	-0.008034948	0.007128343	262.8313	0.3787188	0.2611489	vst_ctrl_pos-1_T2
III	III:132226	132226	0	G	A	0.13	-0.008034948	0.007128343	262.8313	0.3787188	0.2611489	vst_ctrl_pos-1_T2
III	III:132233	132233	0	T	A	0.13	-0.008034948	0.007128343	262.8313	0.3787188	0.2611489	vst_ctrl_pos-1_T2
III	III:132289	132289	0	G	A	0.13	-0.008034948	0.007128343	262.8313	0.3787188	0.2611489	vst_ctrl_pos-1_T2
III	III:132313	132313	0	A	T	0.13	-0.008034948	0.007128343	262.8313	0.3787188	0.2611489	vst_ctrl_pos-1_T2
III	III:132350	132350	0	T	C	0.071	-0.01096448	0.008724354	262.9033	0.4077912	0.2104487	vst_ctrl_pos-1_T2
III	III:132453	132453	0	C	T	0.13	-0.008034948	0.007128343	262.8313	0.3787188	0.2611489	vst_ctrl_pos-1_T2
III	III:132496	132496	0	T	C	0.136	-0.008334716	0.007187954	262.8937	0.3799092	0.2477553	vst_ctrl_pos-1_T2
III	III:132503	132503	0	A	G	0.054	-0.00205833	0.009255613	262.0854	0.3683099	0.8242618	vst_ctrl_pos-1_T2
III	III:132596	132596	0	A	G	0.13	-0.008034948	0.007128343	262.8313	0.3787188	0.2611489	vst_ctrl_pos-1_T2
III	III:132597	132597	0	A	T	0.13	-0.008034948	0.007128343	262.8313	0.3787188	0.2611489	vst_ctrl_pos-1_T2
III	III:132624	132624	0	A	G	0.109	-0.006438834	0.008162561	262.5624	0.3855573	0.4312405	vst_ctrl_pos-1_T2
III	III:132638	132638	0	T	G	0.109	-0.006438834	0.008162561	262.5624	0.3855573	0.4312405	vst_ctrl_pos-1_T2
III	III:132732	132732	0	C	T	0.071	-0.002955242	0.008184459	262.1256	0.3683841	0.7184587	vst_ctrl_pos-1_T2
III	III:132734	132734	0	A	G	0.06	-0.00420667	0.008845019	262.1736	0.3691461	0.6349313	vst_ctrl_pos-1_T2
III	III:132746	132746	0	G	A	0.06	-0.00420667	0.008845019	262.1736	0.3691461	0.6349313	vst_ctrl_pos-1_T2
III	III:132763	132763	0	T	A	0.196	-0.007031463	0.005710433	262.8959	0.3781006	0.2197859	vst_ctrl_pos-1_T2
III	III:132772	132772	0	G	T	0.06	-0.00420667	0.008845019	262.1736	0.3691461	0.6349313	vst_ctrl_pos-1_T2
III	III:132797	132797	0	A	G	0.06	-0.00420667	0.008845019	262.1736	0.3691461	0.6349313	vst_ctrl_pos-1_T2
III	III:132802	132802	0	C	A	0.06	-0.00420667	0.008845019	262.1736	0.3691461	0.6349313	vst_ctrl_pos-1_T2
III	III:132821	132821	0	T	A	0.19	-0.006845915	0.005676878	262.8485	0.3771659	0.22941	vst_ctrl_pos-1_T2
III	III:132853	132853	0	G	T	0.054	-0.002910708	0.009182022	262.1031	0.3684286	0.7516063	vst_ctrl_pos-1_T2
III	III:132879	132879	0	T	G	0.13	-0.008034948	0.007128343	262.8313	0.3787188	0.2611489	vst_ctrl_pos-1_T2
III	III:132893	132893	0	A	G	0.141	-0.008114994	0.006724632	262.8995	0.37809	0.2290921	vst_ctrl_pos-1_T2
III	III:132933	132933	0	G	A	0.13	-0.008034948	0.007128343	262.8313	0.3787188	0.2611489	vst_ctrl_pos-1_T2
III	III:132942	132942	0	A	G	0.13	-0.008034948	0.007128343	262.8313	0.3787188	0.2611489	vst_ctrl_pos-1_T2
III	III:132999	132999	0	T	A	0.136	-0.008334716	0.007187954	262.8937	0.3799092	0.2477553	vst_ctrl_pos-1_T2
III	III:133004	133004	0	G	A	0.136	-0.008334716	0.007187954	262.8937	0.3799092	0.2477553	vst_ctrl_pos-1_T2
III	III:133980	133980	0	T	A	0.13	-0.008034948	0.007128343	262.8313	0.3787188	0.2611489	vst_ctrl_pos-1_T2
III	III:134098	134098	0	A	T	0.06	-0.00420667	0.008845019	262.1736	0.3691461	0.6349313	vst_ctrl_pos-1_T2
III	III:134139	134139	0	A	G	0.06	-0.00420667	0.008845019	262.1736	0.3691461	0.6349313	vst_ctrl_pos-1_T2
III	III:134144	134144	0	C	A	0.06	-0.00420667	0.008845019	262.1736	0.3691461	0.6349313	vst_ctrl_pos-1_T2
III	III:134153	134153	0	A	T	0.06	-0.00420667	0.008845019	262.1736	0.3691461	0.6349313	vst_ctrl_pos-1_T2
III	III:134157	134157	0	C	T	0.06	-0.00420667	0.008845019	262.1736	0.3691461	0.6349313	vst_ctrl_pos-1_T2
III	III:134159	134159	0	A	T	0.13	-0.008034948	0.007128343	262.8313	0.3787188	0.2611489	vst_ctrl_pos-1_T2
III	III:134161	134161	0	T	C	0.06	-0.00420667	0.008845019	262.1736	0.3691461	0.6349313	vst_ctrl_pos-1_T2
III	III:134182	134182	0	G	A	0.19	-0.006845915	0.005676878	262.8485	0.3771659	0.22941	vst_ctrl_pos-1_T2
III	III:134192	134192	0	T	C	0.06	-0.00420667	0.008845019	262.1736	0.3691461	0.6349313	vst_ctrl_pos-1_T2
III	III:134214	134214	0	T	A	0.06	-0.00420667	0.008845019	262.1736	0.3691461	0.6349313	vst_ctrl_pos-1_T2
III	III:134256	134256	0	C	A	0.06	-0.00420667	0.008845019	262.1736	0.3691461	0.6349313	vst_ctrl_pos-1_T2
III	III:134257	134257	0	A	C	0.136	-0.008334716	0.007187954	262.8937	0.3799092	0.2477553	vst_ctrl_pos-1_T2
III	III:134259	134259	0	G	A	0.06	-0.00420667	0.008845019	262.1736	0.3691461	0.6349313	vst_ctrl_pos-1_T2
III	III:134263	134263	0	A	G	0.06	-0.00420667	0.008845019	262.1736	0.3691461	0.6349313	vst_ctrl_pos-1_T2
III	III:134295	134295	0	A	G	0.06	-0.00420667	0.008845019	262.1736	0.3691461	0.6349313	vst_ctrl_pos-1_T2
III	III:134298	134298	0	G	A	0.06	-0.00420667	0.008845019	262.1736	0.3691461	0.6349313	vst_ctrl_pos-1_T2
III	III:134312	134312	0	C	T	0.06	-0.00420667	0.008845019	262.1736	0.3691461	0.6349313	vst_ctrl_pos-1_T2
III	III:134330	134330	0	G	A	0.196	-0.007031463	0.005710433	262.8959	0.3781006	0.2197859	vst_ctrl_pos-1_T2
III	III:134358	134358	0	A	T	0.06	-0.00420667	0.008845019	262.1736	0.3691461	0.6349313	vst_ctrl_pos-1_T2
III	III:134426	134426	0	C	T	0.06	-0.00420667	0.008845019	262.1736	0.3691461	0.6349313	vst_ctrl_pos-1_T2
III	III:134444	134444	0	A	G	0.06	-0.00420667	0.008845019	262.1736	0.3691461	0.6349313	vst_ctrl_pos-1_T2
III	III:134457	134457	0	C	T	0.136	-0.008334716	0.007187954	262.8937	0.3799092	0.2477553	vst_ctrl_pos-1_T2
III	III:134458	134458	0	C	T	0.06	-0.00420667	0.008845019	262.1736	0.3691461	0.6349313	vst_ctrl_pos-1_T2
III	III:134463	134463	0	T	A	0.103	-0.006117647	0.008090539	262.506	0.3840612	0.4505379	vst_ctrl_pos-1_T2
III	III:134487	134487	0	C	T	0.13	-0.008034948	0.007128343	262.8313	0.3787188	0.2611489	vst_ctrl_pos-1_T2
III	III:134488	134488	0	T	A	0.06	-0.00420667	0.008845019	262.1736	0.3691461	0.6349313	vst_ctrl_pos-1_T2
III	III:134505	134505	0	A	G	0.13	-0.008034948	0.007128343	262.8313	0.3787188	0.2611489	vst_ctrl_pos-1_T2
III	III:134521	134521	0	A	T	0.19	-0.006845915	0.005676878	262.8485	0.3771659	0.22941	vst_ctrl_pos-1_T2
III	III:134540	134540	0	T	C	0.06	-0.00420667	0.008845019	262.1736	0.3691461	0.6349313	vst_ctrl_pos-1_T2
III	III:134546	134546	0	C	T	0.06	-0.00420667	0.008845019	262.1736	0.3691461	0.6349313	vst_ctrl_pos-1_T2
III	III:136121	136121	0	A	G	0.06	-0.00420667	0.008845019	262.1736	0.3691461	0.6349313	vst_ctrl_pos-1_T2
III	III:136139	136139	0	A	T	0.06	-0.00420667	0.008845019	262.1736	0.3691461	0.6349313	vst_ctrl_pos-1_T2
III	III:136150	136150	0	G	C	0.136	-0.008334716	0.007187954	262.8937	0.3799092	0.2477553	vst_ctrl_pos-1_T2
III	III:136154	136154	0	T	C	0.06	-0.00420667	0.008845019	262.1736	0.3691461	0.6349313	vst_ctrl_pos-1_T2
III	III:136158	136158	0	C	G	0.06	-0.00420667	0.008845019	262.1736	0.3691461	0.6349313	vst_ctrl_pos-1_T2
III	III:136166	136166	0	G	A	0.06	-0.00420667	0.008845019	262.1736	0.3691461	0.6349313	vst_ctrl_pos-1_T2
III	III:136188	136188	0	T	C	0.06	-0.00420667	0.008845019	262.1736	0.3691461	0.6349313	vst_ctrl_pos-1_T2
III	III:136214	136214	0	G	T	0.06	-0.00420667	0.008845019	262.1736	0.3691461	0.6349313	vst_ctrl_pos-1_T2
III	III:136281	136281	0	A	G	0.06	-0.00420667	0.008845019	262.1736	0.3691461	0.6349313	vst_ctrl_pos-1_T2
III	III:136294	136294	0	T	A	0.06	-0.00420667	0.008845019	262.1736	0.3691461	0.6349313	vst_ctrl_pos-1_T2
III	III:136301	136301	0	C	A	0.06	-0.00420667	0.008845019	262.1736	0.3691461	0.6349313	vst_ctrl_pos-1_T2
III	III:136303	136303	0	G	A	0.06	-0.00420667	0.008845019	262.1736	0.3691461	0.6349313	vst_ctrl_pos-1_T2
III	III:136307	136307	0	C	T	0.06	-0.00420667	0.008845019	262.1736	0.3691461	0.6349313	vst_ctrl_pos-1_T2
III	III:136309	136309	0	G	A	0.315	-0.008164758	0.005665564	263.3114	0.4121607	0.151269	vst_ctrl_pos-1_T2
III	III:136313	136313	0	A	G	0.19	-0.006845915	0.005676878	262.8485	0.3771659	0.22941	vst_ctrl_pos-1_T2
III	III:136314	136314	0	G	A	0.06	-0.00420667	0.008845019	262.1736	0.3691461	0.6349313	vst_ctrl_pos-1_T2
III	III:136319	136319	0	T	C	0.13	-0.008034948	0.007128343	262.8313	0.3787188	0.2611489	vst_ctrl_pos-1_T2
III	III:136323	136323	0	G	A	0.076	-0.01056072	0.008359206	262.9039	0.4061936	0.2080744	vst_ctrl_pos-1_T2
III	III:136340	136340	0	A	T	0.06	-0.00420667	0.008845019	262.1736	0.3691461	0.6349313	vst_ctrl_pos-1_T2
III	III:136344	136344	0	A	T	0.13	-0.008034948	0.007128343	262.8313	0.3787188	0.2611489	vst_ctrl_pos-1_T2
III	III:136351	136351	0	G	A	0.06	-0.00420667	0.008845019	262.1736	0.3691461	0.6349313	vst_ctrl_pos-1_T2
III	III:136354	136354	0	A	T	0.06	-0.00420667	0.008845019	262.1736	0.3691461	0.6349313	vst_ctrl_pos-1_T2
III	III:136358	136358	0	C	T	0.13	-0.008034948	0.007128343	262.8313	0.3787188	0.2611489	vst_ctrl_pos-1_T2
III	III:136366	136366	0	G	C	0.06	-0.00420667	0.008845019	262.1736	0.3691461	0.6349313	vst_ctrl_pos-1_T2
III	III:136372	136372	0	T	A	0.13	-0.008034948	0.007128343	262.8313	0.3787188	0.2611489	vst_ctrl_pos-1_T2
III	III:136378	136378	0	A	T	0.06	-0.00420667	0.008845019	262.1736	0.3691461	0.6349313	vst_ctrl_pos-1_T2
III	III:136387	136387	0	A	T	0.06	-0.00420667	0.008845019	262.1736	0.3691461	0.6349313	vst_ctrl_pos-1_T2
III	III:136414	136414	0	A	G	0.054	-0.006146032	0.009258121	262.2819	0.3770354	0.5076245	vst_ctrl_pos-1_T2
III	III:136465	136465	0	G	T	0.06	-0.00420667	0.008845019	262.1736	0.3691461	0.6349313	vst_ctrl_pos-1_T2
III	III:136504	136504	0	C	A	0.06	-0.00420667	0.008845019	262.1736	0.3691461	0.6349313	vst_ctrl_pos-1_T2
III	III:136516	136516	0	C	T	0.06	-0.00420667	0.008845019	262.1736	0.3691461	0.6349313	vst_ctrl_pos-1_T2
III	III:136531	136531	0	C	A	0.06	-0.00420667	0.008845019	262.1736	0.3691461	0.6349313	vst_ctrl_pos-1_T2
III	III:136532	136532	0	G	A	0.06	-0.00420667	0.008845019	262.1736	0.3691461	0.6349313	vst_ctrl_pos-1_T2
III	III:136535	136535	0	G	A	0.06	-0.00420667	0.008845019	262.1736	0.3691461	0.6349313	vst_ctrl_pos-1_T2
III	III:136537	136537	0	T	C	0.06	-0.00420667	0.008845019	262.1736	0.3691461	0.6349313	vst_ctrl_pos-1_T2
III	III:136543	136543	0	C	T	0.054	-0.006146032	0.009258121	262.2819	0.3770354	0.5076245	vst_ctrl_pos-1_T2
III	III:136552	136552	0	A	G	0.06	-0.00420667	0.008845019	262.1736	0.3691461	0.6349313	vst_ctrl_pos-1_T2
III	III:136596	136596	0	A	T	0.06	-0.00420667	0.008845019	262.1736	0.3691461	0.6349313	vst_ctrl_pos-1_T2
III	III:136611	136611	0	C	T	0.06	-0.00420667	0.008845019	262.1736	0.3691461	0.6349313	vst_ctrl_pos-1_T2
III	III:136631	136631	0	T	C	0.06	-0.00420667	0.008845019	262.1736	0.3691461	0.6349313	vst_ctrl_pos-1_T2
III	III:136634	136634	0	T	A	0.06	-0.00420667	0.008845019	262.1736	0.3691461	0.6349313	vst_ctrl_pos-1_T2
III	III:136657	136657	0	G	T	0.054	-0.007062654	0.009217321	262.35	0.3599301	0.4445278	vst_ctrl_pos-1_T2
III	III:136658	136658	0	A	G	0.054	-0.007062654	0.009217321	262.35	0.3599301	0.4445278	vst_ctrl_pos-1_T2
III	III:136791	136791	0	C	T	0.136	-0.008334716	0.007187954	262.8937	0.3799092	0.2477553	vst_ctrl_pos-1_T2
III	III:136869	136869	0	C	T	0.13	-0.008034948	0.007128343	262.8313	0.3787188	0.2611489	vst_ctrl_pos-1_T2
III	III:136871	136871	0	A	C	0.13	-0.008034948	0.007128343	262.8313	0.3787188	0.2611489	vst_ctrl_pos-1_T2
III	III:136889	136889	0	T	C	0.13	-0.008034948	0.007128343	262.8313	0.3787188	0.2611489	vst_ctrl_pos-1_T2
III	III:136897	136897	0	C	G	0.13	-0.008034948	0.007128343	262.8313	0.3787188	0.2611489	vst_ctrl_pos-1_T2
III	III:136935	136935	0	A	G	0.103	-0.006117647	0.008090539	262.506	0.3840612	0.4505379	vst_ctrl_pos-1_T2
III	III:136991	136991	0	C	T	0.13	-0.008034948	0.007128343	262.8313	0.3787188	0.2611489	vst_ctrl_pos-1_T2
III	III:137268	137268	0	C	T	0.13	-0.008034948	0.007128343	262.8313	0.3787188	0.2611489	vst_ctrl_pos-1_T2
III	III:137373	137373	0	A	G	0.13	-0.008034948	0.007128343	262.8313	0.3787188	0.2611489	vst_ctrl_pos-1_T2
III	III:137439	137439	0	C	A	0.255	-0.009334672	0.006833671	263.327	0.4174182	0.1736302	vst_ctrl_pos-1_T2
III	III:137471	137471	0	T	G	0.092	-0.001774942	0.008685379	262.2628	0.3722521	0.8383007	vst_ctrl_pos-1_T2
III	III:137560	137560	0	A	T	0.13	-0.008034948	0.007128343	262.8313	0.3787188	0.2611489	vst_ctrl_pos-1_T2
III	III:137562	137562	0	G	A	0.13	-0.008034948	0.007128343	262.8313	0.3787188	0.2611489	vst_ctrl_pos-1_T2
III	III:137598	137598	0	G	A	0.125	-0.008323195	0.007104822	262.8609	0.3770648	0.2429351	vst_ctrl_pos-1_T2
III	III:137617	137617	0	A	G	0.12	-0.008357213	0.0070973	262.8479	0.375529	0.2405255	vst_ctrl_pos-1_T2
III	III:137847	137847	0	G	C	0.06	-0.00420667	0.008845019	262.1736	0.3691461	0.6349313	vst_ctrl_pos-1_T2
III	III:137860	137860	0	A	C	0.06	-0.00420667	0.008845019	262.1736	0.3691461	0.6349313	vst_ctrl_pos-1_T2
III	III:137873	137873	0	T	A	0.06	-0.00420667	0.008845019	262.1736	0.3691461	0.6349313	vst_ctrl_pos-1_T2
III	III:137887	137887	0	A	T	0.06	-0.00420667	0.008845019	262.1736	0.3691461	0.6349313	vst_ctrl_pos-1_T2
III	III:138026	138026	0	T	A	0.06	-0.00420667	0.008845019	262.1736	0.3691461	0.6349313	vst_ctrl_pos-1_T2
III	III:138039	138039	0	C	T	0.06	-0.00420667	0.008845019	262.1736	0.3691461	0.6349313	vst_ctrl_pos-1_T2
III	III:138043	138043	0	T	C	0.06	-0.00420667	0.008845019	262.1736	0.3691461	0.6349313	vst_ctrl_pos-1_T2
III	III:138046	138046	0	C	T	0.06	-0.00420667	0.008845019	262.1736	0.3691461	0.6349313	vst_ctrl_pos-1_T2
III	III:138053	138053	0	C	T	0.06	-0.00420667	0.008845019	262.1736	0.3691461	0.6349313	vst_ctrl_pos-1_T2
III	III:138072	138072	0	A	C	0.06	-0.00420667	0.008845019	262.1736	0.3691461	0.6349313	vst_ctrl_pos-1_T2
III	III:138085	138085	0	T	C	0.06	-0.00420667	0.008845019	262.1736	0.3691461	0.6349313	vst_ctrl_pos-1_T2
III	III:138090	138090	0	T	C	0.065	-0.003995905	0.008455145	262.1678	0.3692824	0.6370645	vst_ctrl_pos-1_T2
III	III:138091	138091	0	A	G	0.06	-0.00420667	0.008845019	262.1736	0.3691461	0.6349313	vst_ctrl_pos-1_T2
III	III:138107	138107	0	A	G	0.13	-0.008034948	0.007128343	262.8313	0.3787188	0.2611489	vst_ctrl_pos-1_T2
III	III:138108	138108	0	G	C	0.06	-0.00420667	0.008845019	262.1736	0.3691461	0.6349313	vst_ctrl_pos-1_T2
III	III:138137	138137	0	T	C	0.054	-0.003662664	0.009299804	262.1432	0.3676324	0.6941579	vst_ctrl_pos-1_T2
III	III:138146	138146	0	C	G	0.054	-0.003662664	0.009299804	262.1432	0.3676324	0.6941579	vst_ctrl_pos-1_T2
III	III:138246	138246	0	T	A	0.13	-0.008034948	0.007128343	262.8313	0.3787188	0.2611489	vst_ctrl_pos-1_T2
III	III:138264	138264	0	G	A	0.19	-0.006845915	0.005676878	262.8485	0.3771659	0.22941	vst_ctrl_pos-1_T2
III	III:138297	138297	0	T	C	0.06	-0.00420667	0.008845019	262.1736	0.3691461	0.6349313	vst_ctrl_pos-1_T2
III	III:138314	138314	0	T	C	0.06	-0.00420667	0.008845019	262.1736	0.3691461	0.6349313	vst_ctrl_pos-1_T2
III	III:138324	138324	0	A	G	0.06	-0.00420667	0.008845019	262.1736	0.3691461	0.6349313	vst_ctrl_pos-1_T2
III	III:138332	138332	0	C	T	0.06	-0.00420667	0.008845019	262.1736	0.3691461	0.6349313	vst_ctrl_pos-1_T2
III	III:138340	138340	0	T	C	0.13	-0.008034948	0.007128343	262.8313	0.3787188	0.2611489	vst_ctrl_pos-1_T2
III	III:138343	138343	0	A	T	0.06	-0.00420667	0.008845019	262.1736	0.3691461	0.6349313	vst_ctrl_pos-1_T2
III	III:138347	138347	0	T	G	0.06	-0.00420667	0.008845019	262.1736	0.3691461	0.6349313	vst_ctrl_pos-1_T2
III	III:138356	138356	0	G	A	0.19	-0.006845915	0.005676878	262.8485	0.3771659	0.22941	vst_ctrl_pos-1_T2
III	III:138364	138364	0	A	G	0.092	-0.001774942	0.008685379	262.2628	0.3722521	0.8383007	vst_ctrl_pos-1_T2
III	III:138400	138400	0	C	T	0.185	-0.006719023	0.005755317	262.8051	0.3807124	0.2445574	vst_ctrl_pos-1_T2
III	III:138416	138416	0	G	T	0.185	-0.006719023	0.005755317	262.8051	0.3807124	0.2445574	vst_ctrl_pos-1_T2
III	III:138419	138419	0	C	T	0.054	-0.003719106	0.009175191	262.1345	0.370682	0.6857009	vst_ctrl_pos-1_T2
III	III:138445	138445	0	T	A	0.054	-0.003719106	0.009175191	262.1345	0.370682	0.6857009	vst_ctrl_pos-1_T2
III	III:138454	138454	0	T	G	0.13	-0.008034948	0.007128343	262.8313	0.3787188	0.2611489	vst_ctrl_pos-1_T2
III	III:138457	138457	0	C	T	0.185	-0.006719023	0.005755317	262.8051	0.3807124	0.2445574	vst_ctrl_pos-1_T2
III	III:138465	138465	0	G	C	0.054	-0.003719106	0.009175191	262.1345	0.370682	0.6857009	vst_ctrl_pos-1_T2
III	III:138471	138471	0	A	T	0.06	-0.00420667	0.008845019	262.1736	0.3691461	0.6349313	vst_ctrl_pos-1_T2
III	III:138485	138485	0	T	G	0.13	-0.008034948	0.007128343	262.8313	0.3787188	0.2611489	vst_ctrl_pos-1_T2
III	III:138516	138516	0	C	T	0.06	-0.00420667	0.008845019	262.1736	0.3691461	0.6349313	vst_ctrl_pos-1_T2
III	III:138524	138524	0	G	A	0.06	-0.00420667	0.008845019	262.1736	0.3691461	0.6349313	vst_ctrl_pos-1_T2
III	III:138646	138646	0	G	T	0.06	-0.00420667	0.008845019	262.1736	0.3691461	0.6349313	vst_ctrl_pos-1_T2
III	III:138649	138649	0	C	T	0.06	-0.00420667	0.008845019	262.1736	0.3691461	0.6349313	vst_ctrl_pos-1_T2
III	III:138655	138655	0	T	A	0.06	-0.00420667	0.008845019	262.1736	0.3691461	0.6349313	vst_ctrl_pos-1_T2
III	III:138659	138659	0	T	A	0.06	-0.00420667	0.008845019	262.1736	0.3691461	0.6349313	vst_ctrl_pos-1_T2
III	III:138662	138662	0	T	G	0.06	-0.00420667	0.008845019	262.1736	0.3691461	0.6349313	vst_ctrl_pos-1_T2
III	III:138671	138671	0	G	A	0.06	-0.00420667	0.008845019	262.1736	0.3691461	0.6349313	vst_ctrl_pos-1_T2
III	III:138675	138675	0	A	T	0.06	-0.00420667	0.008845019	262.1736	0.3691461	0.6349313	vst_ctrl_pos-1_T2
III	III:138677	138677	0	T	G	0.06	-0.00420667	0.008845019	262.1736	0.3691461	0.6349313	vst_ctrl_pos-1_T2
III	III:138685	138685	0	A	G	0.054	-0.006750176	0.009162001	262.3228	0.3752916	0.4622183	vst_ctrl_pos-1_T2
III	III:138815	138815	0	T	A	0.06	-0.00420667	0.008845019	262.1736	0.3691461	0.6349313	vst_ctrl_pos-1_T2
III	III:138817	138817	0	G	T	0.13	-0.008034948	0.007128343	262.8313	0.3787188	0.2611489	vst_ctrl_pos-1_T2
III	III:138818	138818	0	G	A	0.06	-0.00420667	0.008845019	262.1736	0.3691461	0.6349313	vst_ctrl_pos-1_T2
III	III:138821	138821	0	A	T	0.06	-0.00420667	0.008845019	262.1736	0.3691461	0.6349313	vst_ctrl_pos-1_T2
III	III:138831	138831	0	G	A	0.06	-0.00420667	0.008845019	262.1736	0.3691461	0.6349313	vst_ctrl_pos-1_T2
III	III:138839	138839	0	G	A	0.06	-0.00420667	0.008845019	262.1736	0.3691461	0.6349313	vst_ctrl_pos-1_T2
III	III:138846	138846	0	A	C	0.13	-0.008034948	0.007128343	262.8313	0.3787188	0.2611489	vst_ctrl_pos-1_T2
III	III:138890	138890	0	T	A	0.06	-0.00420667	0.008845019	262.1736	0.3691461	0.6349313	vst_ctrl_pos-1_T2
III	III:138896	138896	0	C	T	0.06	-0.00420667	0.008845019	262.1736	0.3691461	0.6349313	vst_ctrl_pos-1_T2
III	III:138911	138911	0	T	G	0.06	-0.00420667	0.008845019	262.1736	0.3691461	0.6349313	vst_ctrl_pos-1_T2
III	III:138914	138914	0	C	T	0.06	-0.00420667	0.008845019	262.1736	0.3691461	0.6349313	vst_ctrl_pos-1_T2
III	III:138951	138951	0	A	C	0.076	-0.01056072	0.008359206	262.9039	0.4061936	0.2080744	vst_ctrl_pos-1_T2
III	III:138965	138965	0	T	A	0.06	-0.00420667	0.008845019	262.1736	0.3691461	0.6349313	vst_ctrl_pos-1_T2
III	III:138966	138966	0	C	A	0.06	-0.00420667	0.008845019	262.1736	0.3691461	0.6349313	vst_ctrl_pos-1_T2
III	III:138984	138984	0	A	G	0.196	-0.007031463	0.005710433	262.8959	0.3781006	0.2197859	vst_ctrl_pos-1_T2
III	III:138989	138989	0	A	G	0.06	-0.00420667	0.008845019	262.1736	0.3691461	0.6349313	vst_ctrl_pos-1_T2
III	III:138990	138990	0	A	G	0.06	-0.00420667	0.008845019	262.1736	0.3691461	0.6349313	vst_ctrl_pos-1_T2
III	III:138993	138993	0	G	T	0.06	-0.00420667	0.008845019	262.1736	0.3691461	0.6349313	vst_ctrl_pos-1_T2
III	III:138996	138996	0	C	T	0.06	-0.00420667	0.008845019	262.1736	0.3691461	0.6349313	vst_ctrl_pos-1_T2
III	III:138998	138998	0	A	G	0.06	-0.00420667	0.008845019	262.1736	0.3691461	0.6349313	vst_ctrl_pos-1_T2
III	III:139001	139001	0	G	A	0.06	-0.00420667	0.008845019	262.1736	0.3691461	0.6349313	vst_ctrl_pos-1_T2
III	III:139031	139031	0	G	A	0.13	-0.008034948	0.007128343	262.8313	0.3787188	0.2611489	vst_ctrl_pos-1_T2
III	III:139045	139045	0	A	G	0.054	-0.003245373	0.009209499	262.1178	0.3654145	0.7249505	vst_ctrl_pos-1_T2
III	III:139051	139051	0	C	A	0.06	-0.00420667	0.008845019	262.1736	0.3691461	0.6349313	vst_ctrl_pos-1_T2
III	III:139055	139055	0	A	C	0.13	-0.008034948	0.007128343	262.8313	0.3787188	0.2611489	vst_ctrl_pos-1_T2
III	III:139082	139082	0	C	A	0.06	-0.00420667	0.008845019	262.1736	0.3691461	0.6349313	vst_ctrl_pos-1_T2
III	III:139099	139099	0	A	T	0.06	-0.00420667	0.008845019	262.1736	0.3691461	0.6349313	vst_ctrl_pos-1_T2
III	III:139118	139118	0	G	T	0.06	-0.00420667	0.008845019	262.1736	0.3691461	0.6349313	vst_ctrl_pos-1_T2
III	III:139129	139129	0	G	T	0.06	-0.00420667	0.008845019	262.1736	0.3691461	0.6349313	vst_ctrl_pos-1_T2
III	III:139183	139183	0	C	T	0.06	-0.00420667	0.008845019	262.1736	0.3691461	0.6349313	vst_ctrl_pos-1_T2
III	III:139184	139184	0	G	A	0.06	-0.00420667	0.008845019	262.1736	0.3691461	0.6349313	vst_ctrl_pos-1_T2
III	III:139196	139196	0	G	T	0.06	-0.00420667	0.008845019	262.1736	0.3691461	0.6349313	vst_ctrl_pos-1_T2
III	III:139226	139226	0	T	G	0.06	-0.00420667	0.008845019	262.1736	0.3691461	0.6349313	vst_ctrl_pos-1_T2
III	III:139244	139244	0	G	A	0.06	-0.00420667	0.008845019	262.1736	0.3691461	0.6349313	vst_ctrl_pos-1_T2
III	III:139259	139259	0	A	T	0.06	-0.00420667	0.008845019	262.1736	0.3691461	0.6349313	vst_ctrl_pos-1_T2
III	III:139276	139276	0	G	T	0.06	-0.00420667	0.008845019	262.1736	0.3691461	0.6349313	vst_ctrl_pos-1_T2
III	III:139289	139289	0	T	G	0.06	-0.00420667	0.008845019	262.1736	0.3691461	0.6349313	vst_ctrl_pos-1_T2
III	III:139304	139304	0	A	C	0.13	-0.008034948	0.007128343	262.8313	0.3787188	0.2611489	vst_ctrl_pos-1_T2
III	III:139335	139335	0	G	T	0.06	-0.00420667	0.008845019	262.1736	0.3691461	0.6349313	vst_ctrl_pos-1_T2
III	III:139353	139353	0	A	T	0.06	-0.00420667	0.008845019	262.1736	0.3691461	0.6349313	vst_ctrl_pos-1_T2
III	III:139354	139354	0	A	G	0.19	-0.006845915	0.005676878	262.8485	0.3771659	0.22941	vst_ctrl_pos-1_T2
III	III:139358	139358	0	G	A	0.06	-0.00420667	0.008845019	262.1736	0.3691461	0.6349313	vst_ctrl_pos-1_T2
III	III:139367	139367	0	T	C	0.13	-0.008034948	0.007128343	262.8313	0.3787188	0.2611489	vst_ctrl_pos-1_T2
III	III:139374	139374	0	T	G	0.06	-0.00420667	0.008845019	262.1736	0.3691461	0.6349313	vst_ctrl_pos-1_T2
III	III:139391	139391	0	A	G	0.13	-0.008034948	0.007128343	262.8313	0.3787188	0.2611489	vst_ctrl_pos-1_T2
III	III:139401	139401	0	T	A	0.13	-0.008034948	0.007128343	262.8313	0.3787188	0.2611489	vst_ctrl_pos-1_T2
III	III:139407	139407	0	T	C	0.13	-0.008034948	0.007128343	262.8313	0.3787188	0.2611489	vst_ctrl_pos-1_T2
III	III:139415	139415	0	T	A	0.13	-0.008034948	0.007128343	262.8313	0.3787188	0.2611489	vst_ctrl_pos-1_T2
III	III:139426	139426	0	G	A	0.13	-0.008034948	0.007128343	262.8313	0.3787188	0.2611489	vst_ctrl_pos-1_T2
III	III:139499	139499	0	T	A	0.13	-0.008034948	0.007128343	262.8313	0.3787188	0.2611489	vst_ctrl_pos-1_T2
III	III:139501	139501	0	A	G	0.13	-0.008034948	0.007128343	262.8313	0.3787188	0.2611489	vst_ctrl_pos-1_T2
III	III:139547	139547	0	T	C	0.13	-0.008034948	0.007128343	262.8313	0.3787188	0.2611489	vst_ctrl_pos-1_T2
III	III:139556	139556	0	A	T	0.13	-0.008034948	0.007128343	262.8313	0.3787188	0.2611489	vst_ctrl_pos-1_T2
III	III:139681	139681	0	G	A	0.13	-0.008034948	0.007128343	262.8313	0.3787188	0.2611489	vst_ctrl_pos-1_T2
III	III:139702	139702	0	C	T	0.13	-0.008034948	0.007128343	262.8313	0.3787188	0.2611489	vst_ctrl_pos-1_T2
III	III:139736	139736	0	A	G	0.06	-0.01473798	0.009178272	263.3796	0.3941831	0.1100632	vst_ctrl_pos-1_T2
III	III:139737	139737	0	C	T	0.125	-0.005629892	0.006574137	262.449	0.331811	0.3929194	vst_ctrl_pos-1_T2
III	III:139764	139764	0	T	A	0.13	-0.008034948	0.007128343	262.8313	0.3787188	0.2611489	vst_ctrl_pos-1_T2
III	III:139769	139769	0	T	C	0.13	-0.008034948	0.007128343	262.8313	0.3787188	0.2611489	vst_ctrl_pos-1_T2
III	III:139852	139852	0	T	C	0.13	-0.008034948	0.007128343	262.8313	0.3787188	0.2611489	vst_ctrl_pos-1_T2
III	III:139874	139874	0	T	C	0.13	-0.008034948	0.007128343	262.8313	0.3787188	0.2611489	vst_ctrl_pos-1_T2
III	III:139888	139888	0	C	T	0.13	-0.008034948	0.007128343	262.8313	0.3787188	0.2611489	vst_ctrl_pos-1_T2
III	III:139890	139890	0	T	C	0.103	-0.006117647	0.008090539	262.506	0.3840612	0.4505379	vst_ctrl_pos-1_T2
III	III:139944	139944	0	T	A	0.13	-0.008034948	0.007128343	262.8313	0.3787188	0.2611489	vst_ctrl_pos-1_T2
III	III:140066	140066	0	A	G	0.13	-0.008034948	0.007128343	262.8313	0.3787188	0.2611489	vst_ctrl_pos-1_T2
III	III:140100	140100	0	T	C	0.158	-0.006066505	0.006330032	262.615	0.3809013	0.3391482	vst_ctrl_pos-1_T2
III	III:140146	140146	0	A	G	0.13	-0.008034948	0.007128343	262.8313	0.3787188	0.2611489	vst_ctrl_pos-1_T2
III	III:140152	140152	0	T	A	0.054	-0.003662664	0.009299804	262.1432	0.3676324	0.6941579	vst_ctrl_pos-1_T2
III	III:140157	140157	0	C	A	0.054	-0.003662664	0.009299804	262.1432	0.3676324	0.6941579	vst_ctrl_pos-1_T2
III	III:140162	140162	0	G	T	0.054	-0.003662664	0.009299804	262.1432	0.3676324	0.6941579	vst_ctrl_pos-1_T2
III	III:140175	140175	0	T	C	0.185	-0.006701705	0.005778617	262.8009	0.373342	0.247673	vst_ctrl_pos-1_T2
III	III:140176	140176	0	A	G	0.147	-0.009704452	0.006569541	263.2495	0.3927459	0.1413534	vst_ctrl_pos-1_T2
III	III:140232	140232	0	T	C	0.174	-0.007048515	0.005944231	262.8351	0.3809851	0.2372573	vst_ctrl_pos-1_T2
III	III:140246	140246	0	G	T	0.136	-0.006269138	0.006913585	262.5944	0.3696761	0.3657193	vst_ctrl_pos-1_T2
III	III:140247	140247	0	A	T	0.13	-0.008034948	0.007128343	262.8313	0.3787188	0.2611489	vst_ctrl_pos-1_T2
III	III:140250	140250	0	C	T	0.136	-0.006269138	0.006913585	262.5944	0.3696761	0.3657193	vst_ctrl_pos-1_T2
III	III:140252	140252	0	A	G	0.174	-0.007048515	0.005944231	262.8351	0.3809851	0.2372573	vst_ctrl_pos-1_T2
III	III:140260	140260	0	A	G	0.141	-0.004666178	0.006766085	262.4155	0.3750988	0.4912975	vst_ctrl_pos-1_T2
III	III:140262	140262	0	T	C	0.168	-0.008270017	0.006032061	263.0706	0.3910586	0.17206	vst_ctrl_pos-1_T2
III	III:140302	140302	0	A	T	0.114	-0.0102903	0.006798442	263.2088	0.42779	0.1318552	vst_ctrl_pos-1_T2
III	III:140310	140310	0	G	C	0.13	-0.008034948	0.007128343	262.8313	0.3787188	0.2611489	vst_ctrl_pos-1_T2
III	III:140328	140328	0	T	G	0.228	-0.01040836	0.005891015	263.7469	0.4359944	0.07893447	vst_ctrl_pos-1_T2
III	III:140338	140338	0	C	T	0.147	-0.005495353	0.006596108	262.5149	0.3783023	0.4058687	vst_ctrl_pos-1_T2
III	III:140366	140366	0	G	A	0.13	-0.008034948	0.007128343	262.8313	0.3787188	0.2611489	vst_ctrl_pos-1_T2
III	III:140380	140380	0	T	A	0.13	-0.008034948	0.007128343	262.8313	0.3787188	0.2611489	vst_ctrl_pos-1_T2
III	III:140383	140383	0	T	G	0.13	-0.008034948	0.007128343	262.8313	0.3787188	0.2611489	vst_ctrl_pos-1_T2
III	III:140385	140385	0	C	T	0.13	-0.008034948	0.007128343	262.8313	0.3787188	0.2611489	vst_ctrl_pos-1_T2
III	III:140404	140404	0	G	A	0.13	-0.008034948	0.007128343	262.8313	0.3787188	0.2611489	vst_ctrl_pos-1_T2
III	III:140407	140407	0	C	T	0.13	-0.008034948	0.007128343	262.8313	0.3787188	0.2611489	vst_ctrl_pos-1_T2
III	III:140410	140410	0	C	T	0.13	-0.008034948	0.007128343	262.8313	0.3787188	0.2611489	vst_ctrl_pos-1_T2
III	III:140413	140413	0	G	A	0.13	-0.008034948	0.007128343	262.8313	0.3787188	0.2611489	vst_ctrl_pos-1_T2
III	III:140427	140427	0	T	G	0.103	-0.006117647	0.008090539	262.506	0.3840612	0.4505379	vst_ctrl_pos-1_T2
III	III:140432	140432	0	A	G	0.207	-0.01243142	0.006281949	264.1743	0.4280289	0.04933427	vst_ctrl_pos-1_T2
III	III:140441	140441	0	G	C	0.13	-0.008034948	0.007128343	262.8313	0.3787188	0.2611489	vst_ctrl_pos-1_T2
III	III:140490	140490	0	T	C	0.13	-0.008034948	0.007128343	262.8313	0.3787188	0.2611489	vst_ctrl_pos-1_T2
III	III:140511	140511	0	T	A	0.179	-0.007814822	0.005853938	263.0193	0.3815531	0.1835542	vst_ctrl_pos-1_T2
III	III:140514	140514	0	T	C	0.179	-0.007814822	0.005853938	263.0193	0.3815531	0.1835542	vst_ctrl_pos-1_T2
III	III:140523	140523	0	G	C	0.179	-0.007814822	0.005853938	263.0193	0.3815531	0.1835542	vst_ctrl_pos-1_T2
III	III:140527	140527	0	G	A	0.185	-0.006701705	0.005778617	262.8009	0.373342	0.247673	vst_ctrl_pos-1_T2
III	III:140528	140528	0	T	C	0.054	-0.003662664	0.009299804	262.1432	0.3676324	0.6941579	vst_ctrl_pos-1_T2
III	III:140529	140529	0	T	A	0.054	-0.003662664	0.009299804	262.1432	0.3676324	0.6941579	vst_ctrl_pos-1_T2
III	III:140530	140530	0	T	G	0.13	-0.008034948	0.007128343	262.8313	0.3787188	0.2611489	vst_ctrl_pos-1_T2
III	III:140568	140568	0	T	C	0.13	-0.008034948	0.007128343	262.8313	0.3787188	0.2611489	vst_ctrl_pos-1_T2
III	III:140570	140570	0	C	T	0.054	-0.003662664	0.009299804	262.1432	0.3676324	0.6941579	vst_ctrl_pos-1_T2
III	III:140573	140573	0	T	G	0.13	-0.008034948	0.007128343	262.8313	0.3787188	0.2611489	vst_ctrl_pos-1_T2
III	III:140603	140603	0	C	T	0.114	-0.007921406	0.007150183	262.7557	0.3751898	0.269384	vst_ctrl_pos-1_T2
III	III:140607	140607	0	T	C	0.06	-0.00420667	0.008845019	262.1736	0.3691461	0.6349313	vst_ctrl_pos-1_T2
III	III:140608	140608	0	G	A	0.06	-0.00420667	0.008845019	262.1736	0.3691461	0.6349313	vst_ctrl_pos-1_T2
III	III:140614	140614	0	A	G	0.06	-0.00420667	0.008845019	262.1736	0.3691461	0.6349313	vst_ctrl_pos-1_T2
III	III:140626	140626	0	C	A	0.06	-0.00420667	0.008845019	262.1736	0.3691461	0.6349313	vst_ctrl_pos-1_T2
III	III:140627	140627	0	T	A	0.06	-0.00420667	0.008845019	262.1736	0.3691461	0.6349313	vst_ctrl_pos-1_T2
III	III:140636	140636	0	T	C	0.179	-0.00653263	0.005695112	262.76	0.3755555	0.2528629	vst_ctrl_pos-1_T2
III	III:140642	140642	0	C	T	0.103	-0.005882278	0.007613296	262.4589	0.3781385	0.4407423	vst_ctrl_pos-1_T2
III	III:140666	140666	0	A	T	0.06	-0.00420667	0.008845019	262.1736	0.3691461	0.6349313	vst_ctrl_pos-1_T2
III	III:140680	140680	0	C	T	0.179	-0.00653263	0.005695112	262.76	0.3755555	0.2528629	vst_ctrl_pos-1_T2
III	III:140684	140684	0	C	T	0.179	-0.00653263	0.005695112	262.76	0.3755555	0.2528629	vst_ctrl_pos-1_T2
III	III:140693	140693	0	G	T	0.12	-0.007571441	0.007173204	262.7224	0.3769412	0.2925879	vst_ctrl_pos-1_T2
III	III:140699	140699	0	G	T	0.114	-0.007517177	0.007200518	262.6939	0.3769418	0.2978805	vst_ctrl_pos-1_T2
III	III:140701	140701	0	C	T	0.114	-0.007517177	0.007200518	262.6939	0.3769418	0.2978805	vst_ctrl_pos-1_T2
III	III:140718	140718	0	T	A	0.098	-0.0111225	0.0076426	263.1956	0.3882185	0.1473009	vst_ctrl_pos-1_T2
III	III:140724	140724	0	T	C	0.087	-0.008149477	0.008014834	262.652	0.3781358	0.3105987	vst_ctrl_pos-1_T2
III	III:141201	141201	0	G	A	0.109	-0.006438834	0.008162561	262.5624	0.3855573	0.4312405	vst_ctrl_pos-1_T2
III	III:141211	141211	0	G	T	0.109	-0.006438834	0.008162561	262.5624	0.3855573	0.4312405	vst_ctrl_pos-1_T2
III	III:141319	141319	0	A	G	0.13	-0.008034948	0.007128343	262.8313	0.3787188	0.2611489	vst_ctrl_pos-1_T2
III	III:141355	141355	0	A	G	0.125	-0.007890684	0.007113339	262.7911	0.3783575	0.268773	vst_ctrl_pos-1_T2
III	III:141519	141519	0	T	C	0.114	-0.007779648	0.00719949	262.7326	0.3767908	0.2813124	vst_ctrl_pos-1_T2
III	III:141532	141532	0	G	T	0.114	-0.007779648	0.00719949	262.7326	0.3767908	0.2813124	vst_ctrl_pos-1_T2
III	III:141536	141536	0	G	A	0.114	-0.007779648	0.00719949	262.7326	0.3767908	0.2813124	vst_ctrl_pos-1_T2
III	III:141546	141546	0	G	A	0.12	-0.007824139	0.007168589	262.7603	0.3768663	0.2765188	vst_ctrl_pos-1_T2
III	III:141550	141550	0	G	A	0.125	-0.007801828	0.007182377	262.7756	0.3779165	0.2788068	vst_ctrl_pos-1_T2
III	III:141685	141685	0	T	G	0.13	-0.008034948	0.007128343	262.8313	0.3787188	0.2611489	vst_ctrl_pos-1_T2
III	III:141731	141731	0	C	A	0.13	-0.008034948	0.007128343	262.8313	0.3787188	0.2611489	vst_ctrl_pos-1_T2
III	III:141790	141790	0	A	C	0.13	-0.008034948	0.007128343	262.8313	0.3787188	0.2611489	vst_ctrl_pos-1_T2
III	III:141804	141804	0	T	C	0.13	-0.008034948	0.007128343	262.8313	0.3787188	0.2611489	vst_ctrl_pos-1_T2
III	III:141812	141812	0	G	T	0.13	-0.008034948	0.007128343	262.8313	0.3787188	0.2611489	vst_ctrl_pos-1_T2
III	III:141882	141882	0	G	A	0.13	-0.008034948	0.007128343	262.8313	0.3787188	0.2611489	vst_ctrl_pos-1_T2
III	III:141895	141895	0	C	T	0.13	-0.008034948	0.007128343	262.8313	0.3787188	0.2611489	vst_ctrl_pos-1_T2
III	III:141921	141921	0	G	A	0.13	-0.008034948	0.007128343	262.8313	0.3787188	0.2611489	vst_ctrl_pos-1_T2
III	III:141943	141943	0	C	A	0.13	-0.008034948	0.007128343	262.8313	0.3787188	0.2611489	vst_ctrl_pos-1_T2
III	III:141946	141946	0	T	C	0.13	-0.008034948	0.007128343	262.8313	0.3787188	0.2611489	vst_ctrl_pos-1_T2
III	III:141981	141981	0	G	A	0.13	-0.008034948	0.007128343	262.8313	0.3787188	0.2611489	vst_ctrl_pos-1_T2
III	III:141984	141984	0	T	A	0.103	-0.006117647	0.008090539	262.506	0.3840612	0.4505379	vst_ctrl_pos-1_T2
III	III:141991	141991	0	A	G	0.13	-0.008034948	0.007128343	262.8313	0.3787188	0.2611489	vst_ctrl_pos-1_T2
III	III:142002	142002	0	C	G	0.13	-0.008034948	0.007128343	262.8313	0.3787188	0.2611489	vst_ctrl_pos-1_T2
III	III:142005	142005	0	A	G	0.13	-0.008034948	0.007128343	262.8313	0.3787188	0.2611489	vst_ctrl_pos-1_T2
III	III:142007	142007	0	T	G	0.13	-0.008034948	0.007128343	262.8313	0.3787188	0.2611489	vst_ctrl_pos-1_T2
III	III:142035	142035	0	C	A	0.136	-0.008334716	0.007187954	262.8937	0.3799092	0.2477553	vst_ctrl_pos-1_T2
III	III:142065	142065	0	A	T	0.13	-0.008034948	0.007128343	262.8313	0.3787188	0.2611489	vst_ctrl_pos-1_T2
III	III:142187	142187	0	A	T	0.136	-0.008224628	0.007084323	262.8802	0.3831688	0.2471779	vst_ctrl_pos-1_T2
III	III:142321	142321	0	T	C	0.13	-0.008034948	0.007128343	262.8313	0.3787188	0.2611489	vst_ctrl_pos-1_T2
III	III:142343	142343	0	C	T	0.158	-0.006517106	0.006181093	262.6885	0.374548	0.2931151	vst_ctrl_pos-1_T2
III	III:142364	142364	0	A	G	0.12	-0.004754233	0.007482216	262.409	0.3753826	0.5259628	vst_ctrl_pos-1_T2
III	III:142369	142369	0	C	T	0.13	-0.008034948	0.007128343	262.8313	0.3787188	0.2611489	vst_ctrl_pos-1_T2
III	III:142373	142373	0	T	G	0.114	-0.005109288	0.007426842	262.4164	0.3743129	0.4923608	vst_ctrl_pos-1_T2
III	III:142376	142376	0	T	A	0.114	-0.005109288	0.007426842	262.4164	0.3743129	0.4923608	vst_ctrl_pos-1_T2
III	III:142377	142377	0	C	T	0.114	-0.005109288	0.007426842	262.4164	0.3743129	0.4923608	vst_ctrl_pos-1_T2
III	III:142388	142388	0	T	A	0.152	-0.005213489	0.006246023	262.4771	0.3682441	0.4049869	vst_ctrl_pos-1_T2
III	III:142397	142397	0	A	G	0.163	-0.006971638	0.006147843	262.784	0.3724886	0.2582871	vst_ctrl_pos-1_T2
III	III:142400	142400	0	T	A	0.071	-0.01044852	0.008492077	262.8484	0.3987577	0.2201412	vst_ctrl_pos-1_T2
III	III:142625	142625	0	T	C	0.141	-0.008503611	0.006737669	262.9699	0.3733666	0.2085278	vst_ctrl_pos-1_T2
III	III:142641	142641	0	A	T	0.103	-0.006117647	0.008090539	262.506	0.3840612	0.4505379	vst_ctrl_pos-1_T2
III	III:142698	142698	0	C	T	0.13	-0.008034948	0.007128343	262.8313	0.3787188	0.2611489	vst_ctrl_pos-1_T2
III	III:142721	142721	0	T	C	0.13	-0.008034948	0.007128343	262.8313	0.3787188	0.2611489	vst_ctrl_pos-1_T2
III	III:142907	142907	0	C	G	0.408	0.01214594	0.004609203	265.5566	0.3448753	0.0091353	vst_ctrl_pos-1_T2
III	III:142953	142953	0	G	T	0.13	-0.008034948	0.007128343	262.8313	0.3787188	0.2611489	vst_ctrl_pos-1_T2
III	III:142961	142961	0	A	C	0.13	-0.008034948	0.007128343	262.8313	0.3787188	0.2611489	vst_ctrl_pos-1_T2
III	III:142965	142965	0	T	G	0.13	-0.008034948	0.007128343	262.8313	0.3787188	0.2611489	vst_ctrl_pos-1_T2
III	III:143042	143042	0	C	T	0.12	-0.005961137	0.007504698	262.5251	0.3819756	0.4280433	vst_ctrl_pos-1_T2
III	III:143047	143047	0	C	T	0.12	-0.005961137	0.007504698	262.5251	0.3819756	0.4280433	vst_ctrl_pos-1_T2
III	III:143213	143213	0	T	G	0.06	-0.00420667	0.008845019	262.1736	0.3691461	0.6349313	vst_ctrl_pos-1_T2
III	III:143226	143226	0	C	A	0.06	-0.00420667	0.008845019	262.1736	0.3691461	0.6349313	vst_ctrl_pos-1_T2
III	III:143228	143228	0	G	A	0.06	-0.00420667	0.008845019	262.1736	0.3691461	0.6349313	vst_ctrl_pos-1_T2
III	III:143232	143232	0	C	T	0.06	-0.00420667	0.008845019	262.1736	0.3691461	0.6349313	vst_ctrl_pos-1_T2
III	III:143233	143233	0	A	G	0.06	-0.00420667	0.008845019	262.1736	0.3691461	0.6349313	vst_ctrl_pos-1_T2
III	III:143372	143372	0	A	T	0.06	-0.00420667	0.008845019	262.1736	0.3691461	0.6349313	vst_ctrl_pos-1_T2
III	III:143376	143376	0	A	G	0.06	-0.00420667	0.008845019	262.1736	0.3691461	0.6349313	vst_ctrl_pos-1_T2
III	III:143378	143378	0	T	C	0.136	-0.008334716	0.007187954	262.8937	0.3799092	0.2477553	vst_ctrl_pos-1_T2
III	III:143385	143385	0	A	T	0.06	-0.00420667	0.008845019	262.1736	0.3691461	0.6349313	vst_ctrl_pos-1_T2
III	III:143388	143388	0	G	A	0.06	-0.00420667	0.008845019	262.1736	0.3691461	0.6349313	vst_ctrl_pos-1_T2
III	III:143390	143390	0	C	T	0.06	-0.00420667	0.008845019	262.1736	0.3691461	0.6349313	vst_ctrl_pos-1_T2
III	III:143397	143397	0	G	T	0.06	-0.00420667	0.008845019	262.1736	0.3691461	0.6349313	vst_ctrl_pos-1_T2
III	III:143407	143407	0	A	T	0.06	-0.00420667	0.008845019	262.1736	0.3691461	0.6349313	vst_ctrl_pos-1_T2
III	III:143408	143408	0	T	C	0.136	-0.008334716	0.007187954	262.8937	0.3799092	0.2477553	vst_ctrl_pos-1_T2
III	III:143414	143414	0	C	T	0.06	-0.00420667	0.008845019	262.1736	0.3691461	0.6349313	vst_ctrl_pos-1_T2
III	III:143418	143418	0	T	C	0.06	-0.00420667	0.008845019	262.1736	0.3691461	0.6349313	vst_ctrl_pos-1_T2
III	III:143440	143440	0	C	A	0.06	-0.00420667	0.008845019	262.1736	0.3691461	0.6349313	vst_ctrl_pos-1_T2
III	III:143444	143444	0	T	C	0.06	-0.00420667	0.008845019	262.1736	0.3691461	0.6349313	vst_ctrl_pos-1_T2
III	III:143500	143500	0	T	A	0.06	-0.00420667	0.008845019	262.1736	0.3691461	0.6349313	vst_ctrl_pos-1_T2
III	III:143507	143507	0	G	A	0.06	-0.00420667	0.008845019	262.1736	0.3691461	0.6349313	vst_ctrl_pos-1_T2
III	III:143590	143590	0	A	C	0.054	-0.003662664	0.009299804	262.1432	0.3676324	0.6941579	vst_ctrl_pos-1_T2
III	III:143614	143614	0	G	A	0.054	-0.003662664	0.009299804	262.1432	0.3676324	0.6941579	vst_ctrl_pos-1_T2
III	III:143620	143620	0	C	T	0.054	-0.003662664	0.009299804	262.1432	0.3676324	0.6941579	vst_ctrl_pos-1_T2
III	III:143629	143629	0	A	T	0.13	-0.008034948	0.007128343	262.8313	0.3787188	0.2611489	vst_ctrl_pos-1_T2
III	III:143649	143649	0	T	A	0.185	-0.006701705	0.005778617	262.8009	0.373342	0.247673	vst_ctrl_pos-1_T2
III	III:143650	143650	0	T	C	0.174	-0.007493475	0.005947143	262.927	0.3734176	0.2092781	vst_ctrl_pos-1_T2
III	III:143654	143654	0	C	A	0.185	-0.006701705	0.005778617	262.8009	0.373342	0.247673	vst_ctrl_pos-1_T2
III	III:143666	143666	0	T	C	0.054	-0.003662664	0.009299804	262.1432	0.3676324	0.6941579	vst_ctrl_pos-1_T2
III	III:143704	143704	0	C	T	0.179	-0.005913518	0.005890147	262.6401	0.3709111	0.316727	vst_ctrl_pos-1_T2
III	III:143716	143716	0	A	T	0.179	-0.005913518	0.005890147	262.6401	0.3709111	0.316727	vst_ctrl_pos-1_T2
III	III:143740	143740	0	C	G	0.13	-0.008034948	0.007128343	262.8313	0.3787188	0.2611489	vst_ctrl_pos-1_T2
III	III:143751	143751	0	A	C	0.13	-0.008034948	0.007128343	262.8313	0.3787188	0.2611489	vst_ctrl_pos-1_T2
III	III:143774	143774	0	C	T	0.283	-0.01070139	0.005954424	263.8832	0.4341679	0.0739592	vst_ctrl_pos-1_T2
III	III:143789	143789	0	A	C	0.103	-0.006117647	0.008090539	262.506	0.3840612	0.4505379	vst_ctrl_pos-1_T2
III	III:143841	143841	0	G	T	0.125	-0.008907102	0.007169022	262.9545	0.3821454	0.2156716	vst_ctrl_pos-1_T2
III	III:143859	143859	0	C	T	0.13	-0.008034948	0.007128343	262.8313	0.3787188	0.2611489	vst_ctrl_pos-1_T2
III	III:144032	144032	0	C	G	0.163	-0.008537332	0.006199052	263.0917	0.3952711	0.170142	vst_ctrl_pos-1_T2
III	III:144053	144053	0	G	A	0.13	-0.008034948	0.007128343	262.8313	0.3787188	0.2611489	vst_ctrl_pos-1_T2
III	III:144057	144057	0	T	C	0.13	-0.008034948	0.007128343	262.8313	0.3787188	0.2611489	vst_ctrl_pos-1_T2
III	III:144076	144076	0	T	G	0.13	-0.008034948	0.007128343	262.8313	0.3787188	0.2611489	vst_ctrl_pos-1_T2
III	III:144078	144078	0	C	A	0.147	-0.009833486	0.006554823	263.2832	0.3869714	0.1352977	vst_ctrl_pos-1_T2
III	III:144086	144086	0	C	T	0.13	-0.008034948	0.007128343	262.8313	0.3787188	0.2611489	vst_ctrl_pos-1_T2
III	III:144096	144096	0	T	C	0.136	-0.009640748	0.006892939	263.156	0.3830598	0.1636224	vst_ctrl_pos-1_T2
III	III:144132	144132	0	G	A	0.13	-0.008034948	0.007128343	262.8313	0.3787188	0.2611489	vst_ctrl_pos-1_T2
III	III:144229	144229	0	G	T	0.136	-0.008334716	0.007187954	262.8937	0.3799092	0.2477553	vst_ctrl_pos-1_T2
III	III:144287	144287	0	A	C	0.136	-0.008334716	0.007187954	262.8937	0.3799092	0.2477553	vst_ctrl_pos-1_T2
III	III:144330	144330	0	A	C	0.136	-0.008334716	0.007187954	262.8937	0.3799092	0.2477553	vst_ctrl_pos-1_T2
III	III:144335	144335	0	G	T	0.136	-0.008334716	0.007187954	262.8937	0.3799092	0.2477553	vst_ctrl_pos-1_T2
III	III:144352	144352	0	C	G	0.136	-0.008334716	0.007187954	262.8937	0.3799092	0.2477553	vst_ctrl_pos-1_T2
III	III:144353	144353	0	C	A	0.136	-0.008334716	0.007187954	262.8937	0.3799092	0.2477553	vst_ctrl_pos-1_T2
III	III:144357	144357	0	A	C	0.136	-0.008334716	0.007187954	262.8937	0.3799092	0.2477553	vst_ctrl_pos-1_T2
III	III:144399	144399	0	A	G	0.136	-0.008334716	0.007187954	262.8937	0.3799092	0.2477553	vst_ctrl_pos-1_T2
III	III:144402	144402	0	A	T	0.136	-0.008334716	0.007187954	262.8937	0.3799092	0.2477553	vst_ctrl_pos-1_T2
III	III:144491	144491	0	T	C	0.163	-0.006719509	0.006203039	262.7356	0.3827285	0.2801257	vst_ctrl_pos-1_T2
III	III:144557	144557	0	G	A	0.152	-0.00953319	0.006414159	263.2559	0.3865437	0.1389372	vst_ctrl_pos-1_T2
III	III:144561	144561	0	T	G	0.125	-0.008803621	0.006541809	262.9959	0.3837053	0.1800581	vst_ctrl_pos-1_T2
III	III:144565	144565	0	T	G	0.163	-0.009193221	0.006442596	263.2018	0.3891091	0.1553095	vst_ctrl_pos-1_T2
III	III:144572	144572	0	T	A	0.076	-0.0134929	0.008338416	263.4198	0.375411	0.1073596	vst_ctrl_pos-1_T2
III	III:144622	144622	0	G	T	0.201	-0.0119174	0.006220533	264.0414	0.418487	0.05695596	vst_ctrl_pos-1_T2
III	III:144699	144699	0	C	T	0.13	-0.008034948	0.007128343	262.8313	0.3787188	0.2611489	vst_ctrl_pos-1_T2
III	III:145246	145246	0	T	A	0.13	-0.008034948	0.007128343	262.8313	0.3787188	0.2611489	vst_ctrl_pos-1_T2
III	III:145318	145318	0	C	A	0.13	-0.008034948	0.007128343	262.8313	0.3787188	0.2611489	vst_ctrl_pos-1_T2
III	III:145388	145388	0	C	T	0.13	-0.008034948	0.007128343	262.8313	0.3787188	0.2611489	vst_ctrl_pos-1_T2
III	III:145399	145399	0	A	G	0.13	-0.008034948	0.007128343	262.8313	0.3787188	0.2611489	vst_ctrl_pos-1_T2
III	III:145403	145403	0	C	T	0.13	-0.008034948	0.007128343	262.8313	0.3787188	0.2611489	vst_ctrl_pos-1_T2
III	III:145416	145416	0	A	G	0.13	-0.008034948	0.007128343	262.8313	0.3787188	0.2611489	vst_ctrl_pos-1_T2
III	III:145422	145422	0	A	G	0.13	-0.008034948	0.007128343	262.8313	0.3787188	0.2611489	vst_ctrl_pos-1_T2
III	III:145424	145424	0	C	A	0.201	-0.0119174	0.006220533	264.0414	0.418487	0.05695596	vst_ctrl_pos-1_T2
III	III:145484	145484	0	A	T	0.13	-0.008034948	0.007128343	262.8313	0.3787188	0.2611489	vst_ctrl_pos-1_T2
III	III:145540	145540	0	T	A	0.13	-0.008034948	0.007128343	262.8313	0.3787188	0.2611489	vst_ctrl_pos-1_T2
III	III:145564	145564	0	T	G	0.13	-0.008034948	0.007128343	262.8313	0.3787188	0.2611489	vst_ctrl_pos-1_T2
III	III:145598	145598	0	C	T	0.12	-0.0093047	0.007291155	262.9955	0.3760611	0.2035242	vst_ctrl_pos-1_T2
III	III:145605	145605	0	A	G	0.12	-0.0093047	0.007291155	262.9955	0.3760611	0.2035242	vst_ctrl_pos-1_T2
III	III:145627	145627	0	G	C	0.12	-0.01013332	0.007274009	263.1483	0.3780349	0.1652929	vst_ctrl_pos-1_T2
III	III:145650	145650	0	A	G	0.179	-0.007010307	0.005752032	262.8539	0.3813163	0.2245153	vst_ctrl_pos-1_T2
III	III:145652	145652	0	C	A	0.12	-0.008166043	0.006779542	262.8332	0.3601884	0.2299556	vst_ctrl_pos-1_T2
III	III:145682	145682	0	T	C	0.076	-0.01056072	0.008359206	262.9039	0.4061936	0.2080744	vst_ctrl_pos-1_T2
III	III:145774	145774	0	G	T	0.06	-0.00420667	0.008845019	262.1736	0.3691461	0.6349313	vst_ctrl_pos-1_T2
III	III:145778	145778	0	A	G	0.19	-0.006845915	0.005676878	262.8485	0.3771659	0.22941	vst_ctrl_pos-1_T2
III	III:145803	145803	0	T	C	0.12	-0.008748613	0.007123764	262.9118	0.3798585	0.2209996	vst_ctrl_pos-1_T2
III	III:145820	145820	0	C	T	0.06	-0.00420667	0.008845019	262.1736	0.3691461	0.6349313	vst_ctrl_pos-1_T2
III	III:145822	145822	0	A	G	0.06	-0.00420667	0.008845019	262.1736	0.3691461	0.6349313	vst_ctrl_pos-1_T2
III	III:145829	145829	0	A	G	0.098	-0.006533278	0.008036759	262.5202	0.3830811	0.4173235	vst_ctrl_pos-1_T2
III	III:145852	145852	0	G	A	0.06	-0.00420667	0.008845019	262.1736	0.3691461	0.6349313	vst_ctrl_pos-1_T2
III	III:145874	145874	0	G	A	0.06	-0.00420667	0.008845019	262.1736	0.3691461	0.6349313	vst_ctrl_pos-1_T2
III	III:145898	145898	0	T	A	0.141	-0.007896589	0.006708538	262.8623	0.3717016	0.2406945	vst_ctrl_pos-1_T2
III	III:146148	146148	0	C	A	0.054	-0.003662664	0.009299804	262.1432	0.3676324	0.6941579	vst_ctrl_pos-1_T2
III	III:146149	146149	0	A	G	0.054	-0.003662664	0.009299804	262.1432	0.3676324	0.6941579	vst_ctrl_pos-1_T2
III	III:146182	146182	0	T	C	0.136	-0.008334716	0.007187954	262.8937	0.3799092	0.2477553	vst_ctrl_pos-1_T2
III	III:146188	146188	0	T	C	0.06	-0.00420667	0.008845019	262.1736	0.3691461	0.6349313	vst_ctrl_pos-1_T2
III	III:146196	146196	0	C	T	0.06	-0.00420667	0.008845019	262.1736	0.3691461	0.6349313	vst_ctrl_pos-1_T2
III	III:146198	146198	0	A	G	0.06	-0.00420667	0.008845019	262.1736	0.3691461	0.6349313	vst_ctrl_pos-1_T2
III	III:146200	146200	0	A	T	0.06	-0.00420667	0.008845019	262.1736	0.3691461	0.6349313	vst_ctrl_pos-1_T2
III	III:146237	146237	0	T	C	0.196	-0.007031463	0.005710433	262.8959	0.3781006	0.2197859	vst_ctrl_pos-1_T2
III	III:146303	146303	0	C	T	0.06	-0.00420667	0.008845019	262.1736	0.3691461	0.6349313	vst_ctrl_pos-1_T2
III	III:146351	146351	0	T	C	0.071	-0.003337929	0.008189014	262.1441	0.3691374	0.6840387	vst_ctrl_pos-1_T2
III	III:146370	146370	0	T	A	0.06	-0.00420667	0.008845019	262.1736	0.3691461	0.6349313	vst_ctrl_pos-1_T2
III	III:146394	146394	0	C	A	0.152	-0.00308287	0.006313229	262.258	0.3729039	0.6259117	vst_ctrl_pos-1_T2
III	III:146397	146397	0	C	T	0.092	-0.001774942	0.008685379	262.2628	0.3722521	0.8383007	vst_ctrl_pos-1_T2
III	III:146508	146508	0	A	C	0.054	-0.01767468	0.009579417	263.7845	0.3979706	0.0666526	vst_ctrl_pos-1_T2
III	III:146512	146512	0	G	A	0.054	-0.01767468	0.009579417	263.7845	0.3979706	0.0666526	vst_ctrl_pos-1_T2
III	III:146519	146519	0	G	T	0.147	-0.01201635	0.00595543	264.0839	0.3956913	0.04508994	vst_ctrl_pos-1_T2
III	III:146991	146991	0	G	A	0.054	-0.005085024	0.009281503	262.2142	0.3732301	0.5844549	vst_ctrl_pos-1_T2
III	III:146994	146994	0	C	A	0.054	-0.005085024	0.009281503	262.2142	0.3732301	0.5844549	vst_ctrl_pos-1_T2
III	III:147000	147000	0	T	C	0.054	-0.005085024	0.009281503	262.2142	0.3732301	0.5844549	vst_ctrl_pos-1_T2
III	III:147013	147013	0	T	G	0.054	-0.005085024	0.009281503	262.2142	0.3732301	0.5844549	vst_ctrl_pos-1_T2
III	III:147049	147049	0	T	A	0.174	-0.007399468	0.005779221	262.9234	0.3805869	0.2020489	vst_ctrl_pos-1_T2
III	III:147191	147191	0	T	A	0.06	-0.00420667	0.008845019	262.1736	0.3691461	0.6349313	vst_ctrl_pos-1_T2
III	III:147262	147262	0	G	A	0.06	-0.00420667	0.008845019	262.1736	0.3691461	0.6349313	vst_ctrl_pos-1_T2
III	III:147278	147278	0	G	T	0.06	-0.00420667	0.008845019	262.1736	0.3691461	0.6349313	vst_ctrl_pos-1_T2
III	III:147281	147281	0	A	T	0.06	-0.00420667	0.008845019	262.1736	0.3691461	0.6349313	vst_ctrl_pos-1_T2
III	III:147282	147282	0	G	T	0.06	-0.00420667	0.008845019	262.1736	0.3691461	0.6349313	vst_ctrl_pos-1_T2
III	III:147285	147285	0	G	A	0.06	-0.00420667	0.008845019	262.1736	0.3691461	0.6349313	vst_ctrl_pos-1_T2
III	III:147328	147328	0	G	A	0.174	-0.007399468	0.005779221	262.9234	0.3805869	0.2020489	vst_ctrl_pos-1_T2
III	III:147333	147333	0	C	A	0.174	-0.007399468	0.005779221	262.9234	0.3805869	0.2020489	vst_ctrl_pos-1_T2
III	III:147334	147334	0	A	T	0.174	-0.007399468	0.005779221	262.9234	0.3805869	0.2020489	vst_ctrl_pos-1_T2
III	III:147339	147339	0	A	G	0.174	-0.007399468	0.005779221	262.9234	0.3805869	0.2020489	vst_ctrl_pos-1_T2
III	III:147340	147340	0	T	A	0.174	-0.007399468	0.005779221	262.9234	0.3805869	0.2020489	vst_ctrl_pos-1_T2
III	III:147344	147344	0	T	C	0.06	-0.00420667	0.008845019	262.1736	0.3691461	0.6349313	vst_ctrl_pos-1_T2
III	III:147358	147358	0	G	C	0.114	-0.009137817	0.007391066	262.9378	0.3839038	0.217928	vst_ctrl_pos-1_T2
III	III:147368	147368	0	T	A	0.174	-0.007399468	0.005779221	262.9234	0.3805869	0.2020489	vst_ctrl_pos-1_T2
III	III:147370	147370	0	T	A	0.174	-0.007399468	0.005779221	262.9234	0.3805869	0.2020489	vst_ctrl_pos-1_T2
III	III:147497	147497	0	T	C	0.19	-0.006845915	0.005676878	262.8485	0.3771659	0.22941	vst_ctrl_pos-1_T2
III	III:147500	147500	0	T	C	0.06	-0.00420667	0.008845019	262.1736	0.3691461	0.6349313	vst_ctrl_pos-1_T2
III	III:147556	147556	0	A	G	0.13	-0.008034948	0.007128343	262.8313	0.3787188	0.2611489	vst_ctrl_pos-1_T2
III	III:147581	147581	0	T	C	0.13	-0.008034948	0.007128343	262.8313	0.3787188	0.2611489	vst_ctrl_pos-1_T2
III	III:147593	147593	0	C	T	0.13	-0.008034948	0.007128343	262.8313	0.3787188	0.2611489	vst_ctrl_pos-1_T2
III	III:147675	147675	0	T	A	0.109	-0.006438834	0.008162561	262.5624	0.3855573	0.4312405	vst_ctrl_pos-1_T2
III	III:147693	147693	0	T	A	0.136	-0.008334716	0.007187954	262.8937	0.3799092	0.2477553	vst_ctrl_pos-1_T2
III	III:147765	147765	0	C	T	0.13	-0.008034948	0.007128343	262.8313	0.3787188	0.2611489	vst_ctrl_pos-1_T2
III	III:147862	147862	0	G	T	0.13	-0.008034948	0.007128343	262.8313	0.3787188	0.2611489	vst_ctrl_pos-1_T2
III	III:148068	148068	0	A	T	0.12	-0.006061274	0.007518032	262.537	0.3783213	0.4211616	vst_ctrl_pos-1_T2
III	III:148581	148581	0	A	G	0.054	-0.002910708	0.009182022	262.1031	0.3684286	0.7516063	vst_ctrl_pos-1_T2
III	III:148588	148588	0	A	G	0.054	-0.002910708	0.009182022	262.1031	0.3684286	0.7516063	vst_ctrl_pos-1_T2
III	III:148953	148953	0	A	G	0.06	0.005136468	0.009911068	262.3085	0.3769074	0.6049093	vst_ctrl_pos-1_T2
III	III:148955	148955	0	G	A	0.06	0.005136468	0.009911068	262.3085	0.3769074	0.6049093	vst_ctrl_pos-1_T2
III	III:149166	149166	0	T	C	0.114	-0.008282338	0.007133409	262.8136	0.374963	0.2471368	vst_ctrl_pos-1_T2
III	III:149353	149353	0	T	C	0.054	-0.002910708	0.009182022	262.1031	0.3684286	0.7516063	vst_ctrl_pos-1_T2
III	III:149761	149761	0	A	G	0.06	-0.0008332778	0.009104426	262.0931	0.3690262	0.9271765	vst_ctrl_pos-1_T2
III	III:149967	149967	0	T	C	0.109	-0.00515717	0.007550695	262.4081	0.3675999	0.4954716	vst_ctrl_pos-1_T2
III	III:150069	150069	0	G	A	0.103	-0.006117647	0.008090539	262.506	0.3840612	0.4505379	vst_ctrl_pos-1_T2
III	III:150230	150230	0	A	C	0.103	-0.006117647	0.008090539	262.506	0.3840612	0.4505379	vst_ctrl_pos-1_T2
III	III:150431	150431	0	A	C	0.13	-0.008034948	0.007128343	262.8313	0.3787188	0.2611489	vst_ctrl_pos-1_T2
III	III:150476	150476	0	C	T	0.06	-0.00420667	0.008845019	262.1736	0.3691461	0.6349313	vst_ctrl_pos-1_T2
III	III:150489	150489	0	C	T	0.06	-0.00420667	0.008845019	262.1736	0.3691461	0.6349313	vst_ctrl_pos-1_T2
III	III:150502	150502	0	T	A	0.06	-0.00420667	0.008845019	262.1736	0.3691461	0.6349313	vst_ctrl_pos-1_T2
III	III:150504	150504	0	A	T	0.13	-0.008034948	0.007128343	262.8313	0.3787188	0.2611489	vst_ctrl_pos-1_T2
III	III:150523	150523	0	C	T	0.06	-0.00420667	0.008845019	262.1736	0.3691461	0.6349313	vst_ctrl_pos-1_T2
III	III:150525	150525	0	T	A	0.06	-0.00420667	0.008845019	262.1736	0.3691461	0.6349313	vst_ctrl_pos-1_T2
III	III:150538	150538	0	A	G	0.06	-0.00420667	0.008845019	262.1736	0.3691461	0.6349313	vst_ctrl_pos-1_T2
III	III:150541	150541	0	A	C	0.06	-0.00420667	0.008845019	262.1736	0.3691461	0.6349313	vst_ctrl_pos-1_T2
III	III:150556	150556	0	T	A	0.06	-0.00420667	0.008845019	262.1736	0.3691461	0.6349313	vst_ctrl_pos-1_T2
III	III:150583	150583	0	A	G	0.06	-0.00420667	0.008845019	262.1736	0.3691461	0.6349313	vst_ctrl_pos-1_T2
III	III:150619	150619	0	G	A	0.06	-0.00420667	0.008845019	262.1736	0.3691461	0.6349313	vst_ctrl_pos-1_T2
III	III:150622	150622	0	G	T	0.06	-0.00420667	0.008845019	262.1736	0.3691461	0.6349313	vst_ctrl_pos-1_T2
III	III:150631	150631	0	G	A	0.06	-0.00420667	0.008845019	262.1736	0.3691461	0.6349313	vst_ctrl_pos-1_T2
III	III:150642	150642	0	C	A	0.196	-0.007031463	0.005710433	262.8959	0.3781006	0.2197859	vst_ctrl_pos-1_T2
III	III:150649	150649	0	G	A	0.06	-0.00420667	0.008845019	262.1736	0.3691461	0.6349313	vst_ctrl_pos-1_T2
III	III:150658	150658	0	G	T	0.06	-0.00420667	0.008845019	262.1736	0.3691461	0.6349313	vst_ctrl_pos-1_T2
III	III:150669	150669	0	A	G	0.06	-0.00420667	0.008845019	262.1736	0.3691461	0.6349313	vst_ctrl_pos-1_T2
III	III:150672	150672	0	C	A	0.06	-0.00420667	0.008845019	262.1736	0.3691461	0.6349313	vst_ctrl_pos-1_T2
III	III:150714	150714	0	G	C	0.06	-0.00420667	0.008845019	262.1736	0.3691461	0.6349313	vst_ctrl_pos-1_T2
III	III:150720	150720	0	A	G	0.06	-0.00420667	0.008845019	262.1736	0.3691461	0.6349313	vst_ctrl_pos-1_T2
III	III:150729	150729	0	A	G	0.06	-0.00420667	0.008845019	262.1736	0.3691461	0.6349313	vst_ctrl_pos-1_T2
III	III:150733	150733	0	T	C	0.06	-0.00420667	0.008845019	262.1736	0.3691461	0.6349313	vst_ctrl_pos-1_T2
III	III:150750	150750	0	G	A	0.06	-0.00420667	0.008845019	262.1736	0.3691461	0.6349313	vst_ctrl_pos-1_T2
III	III:150762	150762	0	G	A	0.06	-0.00420667	0.008845019	262.1736	0.3691461	0.6349313	vst_ctrl_pos-1_T2
III	III:150765	150765	0	A	G	0.06	-0.00420667	0.008845019	262.1736	0.3691461	0.6349313	vst_ctrl_pos-1_T2
III	III:150818	150818	0	G	T	0.06	-0.00420667	0.008845019	262.1736	0.3691461	0.6349313	vst_ctrl_pos-1_T2
III	III:150839	150839	0	T	A	0.06	-0.00420667	0.008845019	262.1736	0.3691461	0.6349313	vst_ctrl_pos-1_T2
III	III:150846	150846	0	G	A	0.196	-0.007031463	0.005710433	262.8959	0.3781006	0.2197859	vst_ctrl_pos-1_T2
III	III:150876	150876	0	T	C	0.06	-0.00420667	0.008845019	262.1736	0.3691461	0.6349313	vst_ctrl_pos-1_T2
III	III:150900	150900	0	A	G	0.06	-0.00420667	0.008845019	262.1736	0.3691461	0.6349313	vst_ctrl_pos-1_T2
III	III:150906	150906	0	G	A	0.06	-0.00420667	0.008845019	262.1736	0.3691461	0.6349313	vst_ctrl_pos-1_T2
III	III:150909	150909	0	T	C	0.06	-0.00420667	0.008845019	262.1736	0.3691461	0.6349313	vst_ctrl_pos-1_T2
III	III:150914	150914	0	G	T	0.06	-0.00420667	0.008845019	262.1736	0.3691461	0.6349313	vst_ctrl_pos-1_T2
III	III:150921	150921	0	T	G	0.06	-0.00420667	0.008845019	262.1736	0.3691461	0.6349313	vst_ctrl_pos-1_T2
III	III:150924	150924	0	T	C	0.06	-0.00420667	0.008845019	262.1736	0.3691461	0.6349313	vst_ctrl_pos-1_T2
III	III:150942	150942	0	A	G	0.06	-0.00420667	0.008845019	262.1736	0.3691461	0.6349313	vst_ctrl_pos-1_T2
III	III:150944	150944	0	A	C	0.06	-0.00420667	0.008845019	262.1736	0.3691461	0.6349313	vst_ctrl_pos-1_T2
III	III:150981	150981	0	G	A	0.136	-0.008334716	0.007187954	262.8937	0.3799092	0.2477553	vst_ctrl_pos-1_T2
III	III:151000	151000	0	C	T	0.098	-0.002050124	0.008775132	262.3051	0.3729637	0.8155356	vst_ctrl_pos-1_T2
III	III:151049	151049	0	C	A	0.136	-0.008334716	0.007187954	262.8937	0.3799092	0.2477553	vst_ctrl_pos-1_T2
III	III:151142	151142	0	C	A	0.071	-0.01096448	0.008724354	262.9033	0.4077912	0.2104487	vst_ctrl_pos-1_T2
III	III:151218	151218	0	C	T	0.13	-0.008034948	0.007128343	262.8313	0.3787188	0.2611489	vst_ctrl_pos-1_T2
III	III:151511	151511	0	G	A	0.06	-0.00420667	0.008845019	262.1736	0.3691461	0.6349313	vst_ctrl_pos-1_T2
III	III:151518	151518	0	T	C	0.06	-0.00420667	0.008845019	262.1736	0.3691461	0.6349313	vst_ctrl_pos-1_T2
III	III:151533	151533	0	G	A	0.06	-0.00420667	0.008845019	262.1736	0.3691461	0.6349313	vst_ctrl_pos-1_T2
III	III:151632	151632	0	T	C	0.06	-0.00420667	0.008845019	262.1736	0.3691461	0.6349313	vst_ctrl_pos-1_T2
III	III:151665	151665	0	T	C	0.06	-0.00420667	0.008845019	262.1736	0.3691461	0.6349313	vst_ctrl_pos-1_T2
III	III:151682	151682	0	A	G	0.06	-0.00420667	0.008845019	262.1736	0.3691461	0.6349313	vst_ctrl_pos-1_T2
III	III:151690	151690	0	G	A	0.06	-0.00420667	0.008845019	262.1736	0.3691461	0.6349313	vst_ctrl_pos-1_T2
III	III:151715	151715	0	T	A	0.06	-0.00420667	0.008845019	262.1736	0.3691461	0.6349313	vst_ctrl_pos-1_T2
III	III:151737	151737	0	A	G	0.06	-0.00420667	0.008845019	262.1736	0.3691461	0.6349313	vst_ctrl_pos-1_T2
III	III:151738	151738	0	T	A	0.06	-0.00420667	0.008845019	262.1736	0.3691461	0.6349313	vst_ctrl_pos-1_T2
III	III:151739	151739	0	C	A	0.071	-0.01096448	0.008724354	262.9033	0.4077912	0.2104487	vst_ctrl_pos-1_T2
III	III:151745	151745	0	A	T	0.06	-0.00420667	0.008845019	262.1736	0.3691461	0.6349313	vst_ctrl_pos-1_T2
III	III:151752	151752	0	T	A	0.06	-0.00420667	0.008845019	262.1736	0.3691461	0.6349313	vst_ctrl_pos-1_T2
III	III:151884	151884	0	A	G	0.13	-0.008034948	0.007128343	262.8313	0.3787188	0.2611489	vst_ctrl_pos-1_T2
III	III:151979	151979	0	A	T	0.13	-0.008034948	0.007128343	262.8313	0.3787188	0.2611489	vst_ctrl_pos-1_T2
III	III:152008	152008	0	C	T	0.13	-0.008034948	0.007128343	262.8313	0.3787188	0.2611489	vst_ctrl_pos-1_T2
III	III:152032	152032	0	A	G	0.13	-0.008034948	0.007128343	262.8313	0.3787188	0.2611489	vst_ctrl_pos-1_T2
III	III:152042	152042	0	A	T	0.13	-0.008034948	0.007128343	262.8313	0.3787188	0.2611489	vst_ctrl_pos-1_T2
III	III:152117	152117	0	A	T	0.13	-0.008034948	0.007128343	262.8313	0.3787188	0.2611489	vst_ctrl_pos-1_T2
III	III:152143	152143	0	A	G	0.13	-0.008034948	0.007128343	262.8313	0.3787188	0.2611489	vst_ctrl_pos-1_T2
III	III:152192	152192	0	G	C	0.13	-0.008034948	0.007128343	262.8313	0.3787188	0.2611489	vst_ctrl_pos-1_T2
III	III:152204	152204	0	G	A	0.13	-0.008034948	0.007128343	262.8313	0.3787188	0.2611489	vst_ctrl_pos-1_T2
III	III:152256	152256	0	T	A	0.136	-0.008334716	0.007187954	262.8937	0.3799092	0.2477553	vst_ctrl_pos-1_T2
III	III:152358	152358	0	C	T	0.103	-0.008347446	0.007304106	262.7722	0.3769342	0.2546049	vst_ctrl_pos-1_T2
III	III:152373	152373	0	T	A	0.103	-0.008347446	0.007304106	262.7722	0.3769342	0.2546049	vst_ctrl_pos-1_T2
III	III:152374	152374	0	G	A	0.103	-0.008347446	0.007304106	262.7722	0.3769342	0.2546049	vst_ctrl_pos-1_T2
III	III:152377	152377	0	T	A	0.103	-0.008347446	0.007304106	262.7722	0.3769342	0.2546049	vst_ctrl_pos-1_T2
III	III:152398	152398	0	G	A	0.103	-0.008347446	0.007304106	262.7722	0.3769342	0.2546049	vst_ctrl_pos-1_T2
III	III:152402	152402	0	C	G	0.103	-0.008347446	0.007304106	262.7722	0.3769342	0.2546049	vst_ctrl_pos-1_T2
III	III:152411	152411	0	G	T	0.103	-0.008347446	0.007304106	262.7722	0.3769342	0.2546049	vst_ctrl_pos-1_T2
III	III:152421	152421	0	G	T	0.076	-0.00647236	0.008400943	262.4173	0.3819667	0.4420423	vst_ctrl_pos-1_T2
III	III:152424	152424	0	T	G	0.103	-0.008347446	0.007304106	262.7722	0.3769342	0.2546049	vst_ctrl_pos-1_T2
III	III:152432	152432	0	T	A	0.103	-0.008347446	0.007304106	262.7722	0.3769342	0.2546049	vst_ctrl_pos-1_T2
III	III:152433	152433	0	C	G	0.109	-0.008258505	0.007215774	262.7846	0.3767902	0.2539163	vst_ctrl_pos-1_T2
III	III:152450	152450	0	G	T	0.114	-0.008032103	0.007166338	262.7723	0.3762686	0.2638455	vst_ctrl_pos-1_T2
III	III:152503	152503	0	A	G	0.114	-0.008032103	0.007166338	262.7723	0.3762686	0.2638455	vst_ctrl_pos-1_T2
III	III:152508	152508	0	C	T	0.114	-0.008032103	0.007166338	262.7723	0.3762686	0.2638455	vst_ctrl_pos-1_T2
III	III:152521	152521	0	T	A	0.114	-0.008032103	0.007166338	262.7723	0.3762686	0.2638455	vst_ctrl_pos-1_T2
III	III:152522	152522	0	A	T	0.114	-0.008032103	0.007166338	262.7723	0.3762686	0.2638455	vst_ctrl_pos-1_T2
III	III:152536	152536	0	G	A	0.114	-0.008032103	0.007166338	262.7723	0.3762686	0.2638455	vst_ctrl_pos-1_T2
III	III:152548	152548	0	C	T	0.114	-0.008032103	0.007166338	262.7723	0.3762686	0.2638455	vst_ctrl_pos-1_T2
III	III:152549	152549	0	A	T	0.114	-0.008032103	0.007166338	262.7723	0.3762686	0.2638455	vst_ctrl_pos-1_T2
III	III:152568	152568	0	G	A	0.114	-0.008032103	0.007166338	262.7723	0.3762686	0.2638455	vst_ctrl_pos-1_T2
III	III:152576	152576	0	C	T	0.114	-0.008032103	0.007166338	262.7723	0.3762686	0.2638455	vst_ctrl_pos-1_T2
III	III:152585	152585	0	C	A	0.114	-0.008032103	0.007166338	262.7723	0.3762686	0.2638455	vst_ctrl_pos-1_T2
III	III:152591	152591	0	T	A	0.114	-0.008032103	0.007166338	262.7723	0.3762686	0.2638455	vst_ctrl_pos-1_T2
III	III:152601	152601	0	G	A	0.114	-0.008032103	0.007166338	262.7723	0.3762686	0.2638455	vst_ctrl_pos-1_T2
III	III:152652	152652	0	G	A	0.109	-0.006438834	0.008162561	262.5624	0.3855573	0.4312405	vst_ctrl_pos-1_T2
III	III:152671	152671	0	C	T	0.408	0.01214594	0.004609203	265.5566	0.3448753	0.0091353	vst_ctrl_pos-1_T2
III	III:152697	152697	0	T	A	0.158	-0.006583829	0.006500697	262.6947	0.3837949	0.3125059	vst_ctrl_pos-1_T2
III	III:152800	152800	0	C	T	0.136	-0.008334716	0.007187954	262.8937	0.3799092	0.2477553	vst_ctrl_pos-1_T2
III	III:152931	152931	0	C	G	0.13	-0.008034948	0.007128343	262.8313	0.3787188	0.2611489	vst_ctrl_pos-1_T2
III	III:152964	152964	0	G	A	0.136	-0.008334716	0.007187954	262.8937	0.3799092	0.2477553	vst_ctrl_pos-1_T2
III	III:152966	152966	0	C	T	0.261	-0.01353063	0.006482859	264.4857	0.4457379	0.03826844	vst_ctrl_pos-1_T2
III	III:153115	153115	0	G	A	0.13	-0.008034948	0.007128343	262.8313	0.3787188	0.2611489	vst_ctrl_pos-1_T2
III	III:153266	153266	0	G	A	0.152	-0.007941943	0.006656009	262.8978	0.3982685	0.2343446	vst_ctrl_pos-1_T2
III	III:153295	153295	0	A	G	0.147	-0.009588942	0.006783281	263.1899	0.3936089	0.1591834	vst_ctrl_pos-1_T2
III	III:153354	153354	0	C	T	0.136	-0.008334716	0.007187954	262.8937	0.3799092	0.2477553	vst_ctrl_pos-1_T2
III	III:153356	153356	0	A	T	0.06	-0.00420667	0.008845019	262.1736	0.3691461	0.6349313	vst_ctrl_pos-1_T2
III	III:153357	153357	0	T	C	0.06	-0.00420667	0.008845019	262.1736	0.3691461	0.6349313	vst_ctrl_pos-1_T2
III	III:153364	153364	0	T	A	0.06	-0.00420667	0.008845019	262.1736	0.3691461	0.6349313	vst_ctrl_pos-1_T2
III	III:153365	153365	0	A	T	0.06	-0.00420667	0.008845019	262.1736	0.3691461	0.6349313	vst_ctrl_pos-1_T2
III	III:153367	153367	0	T	C	0.136	-0.008334716	0.007187954	262.8937	0.3799092	0.2477553	vst_ctrl_pos-1_T2
III	III:153408	153408	0	A	G	0.136	-0.008334716	0.007187954	262.8937	0.3799092	0.2477553	vst_ctrl_pos-1_T2
III	III:153480	153480	0	T	C	0.13	-0.008034948	0.007128343	262.8313	0.3787188	0.2611489	vst_ctrl_pos-1_T2
III	III:153635	153635	0	T	C	0.13	-0.008034948	0.007128343	262.8313	0.3787188	0.2611489	vst_ctrl_pos-1_T2
III	III:153648	153648	0	G	T	0.13	-0.008034948	0.007128343	262.8313	0.3787188	0.2611489	vst_ctrl_pos-1_T2
III	III:153653	153653	0	C	T	0.13	-0.008034948	0.007128343	262.8313	0.3787188	0.2611489	vst_ctrl_pos-1_T2
III	III:153675	153675	0	T	G	0.13	-0.008034948	0.007128343	262.8313	0.3787188	0.2611489	vst_ctrl_pos-1_T2
III	III:153703	153703	0	A	G	0.13	-0.008034948	0.007128343	262.8313	0.3787188	0.2611489	vst_ctrl_pos-1_T2
III	III:153790	153790	0	A	G	0.13	-0.008034948	0.007128343	262.8313	0.3787188	0.2611489	vst_ctrl_pos-1_T2
III	III:153874	153874	0	A	G	0.136	-0.008334716	0.007187954	262.8937	0.3799092	0.2477553	vst_ctrl_pos-1_T2
III	III:153883	153883	0	A	T	0.136	-0.008334716	0.007187954	262.8937	0.3799092	0.2477553	vst_ctrl_pos-1_T2
III	III:153891	153891	0	A	G	0.13	-0.008034948	0.007128343	262.8313	0.3787188	0.2611489	vst_ctrl_pos-1_T2
III	III:153892	153892	0	A	T	0.13	-0.008034948	0.007128343	262.8313	0.3787188	0.2611489	vst_ctrl_pos-1_T2
III	III:153915	153915	0	G	C	0.13	-0.008034948	0.007128343	262.8313	0.3787188	0.2611489	vst_ctrl_pos-1_T2
III	III:153958	153958	0	T	A	0.12	-0.0049788	0.007523073	262.4318	0.36867	0.5089339	vst_ctrl_pos-1_T2
III	III:153971	153971	0	G	A	0.13	-0.008034948	0.007128343	262.8313	0.3787188	0.2611489	vst_ctrl_pos-1_T2
III	III:154223	154223	0	A	C	0.125	-0.005373562	0.007348932	262.4759	0.3736227	0.4655955	vst_ctrl_pos-1_T2
III	III:154357	154357	0	C	T	0.13	-0.008034948	0.007128343	262.8313	0.3787188	0.2611489	vst_ctrl_pos-1_T2
III	III:154384	154384	0	A	C	0.13	-0.008034948	0.007128343	262.8313	0.3787188	0.2611489	vst_ctrl_pos-1_T2
III	III:154405	154405	0	C	G	0.13	-0.008034948	0.007128343	262.8313	0.3787188	0.2611489	vst_ctrl_pos-1_T2
III	III:154454	154454	0	A	C	0.136	-0.008334716	0.007187954	262.8937	0.3799092	0.2477553	vst_ctrl_pos-1_T2
III	III:154609	154609	0	C	A	0.13	-0.008034948	0.007128343	262.8313	0.3787188	0.2611489	vst_ctrl_pos-1_T2
III	III:154639	154639	0	T	C	0.071	-0.01096448	0.008724354	262.9033	0.4077912	0.2104487	vst_ctrl_pos-1_T2
III	III:154749	154749	0	T	G	0.136	-0.008334716	0.007187954	262.8937	0.3799092	0.2477553	vst_ctrl_pos-1_T2
III	III:154780	154780	0	G	C	0.13	-0.008034948	0.007128343	262.8313	0.3787188	0.2611489	vst_ctrl_pos-1_T2
III	III:154801	154801	0	A	G	0.076	-0.01056072	0.008359206	262.9039	0.4061936	0.2080744	vst_ctrl_pos-1_T2
III	III:154805	154805	0	G	A	0.13	-0.008034948	0.007128343	262.8313	0.3787188	0.2611489	vst_ctrl_pos-1_T2
III	III:154809	154809	0	A	G	0.13	-0.008034948	0.007128343	262.8313	0.3787188	0.2611489	vst_ctrl_pos-1_T2
III	III:154948	154948	0	G	A	0.13	-0.008034948	0.007128343	262.8313	0.3787188	0.2611489	vst_ctrl_pos-1_T2
III	III:154967	154967	0	A	G	0.13	-0.008034948	0.007128343	262.8313	0.3787188	0.2611489	vst_ctrl_pos-1_T2
III	III:155012	155012	0	C	T	0.13	-0.008034948	0.007128343	262.8313	0.3787188	0.2611489	vst_ctrl_pos-1_T2
III	III:155023	155023	0	G	T	0.06	-0.00420667	0.008845019	262.1736	0.3691461	0.6349313	vst_ctrl_pos-1_T2
III	III:155024	155024	0	G	C	0.06	-0.00420667	0.008845019	262.1736	0.3691461	0.6349313	vst_ctrl_pos-1_T2
III	III:155028	155028	0	G	A	0.06	-0.00420667	0.008845019	262.1736	0.3691461	0.6349313	vst_ctrl_pos-1_T2
III	III:155029	155029	0	C	T	0.06	-0.00420667	0.008845019	262.1736	0.3691461	0.6349313	vst_ctrl_pos-1_T2
III	III:155048	155048	0	A	C	0.06	-0.00420667	0.008845019	262.1736	0.3691461	0.6349313	vst_ctrl_pos-1_T2
III	III:155169	155169	0	G	A	0.13	-0.008034948	0.007128343	262.8313	0.3787188	0.2611489	vst_ctrl_pos-1_T2
III	III:155212	155212	0	G	A	0.092	-0.001774942	0.008685379	262.2628	0.3722521	0.8383007	vst_ctrl_pos-1_T2
III	III:155285	155285	0	A	G	0.136	-0.008334716	0.007187954	262.8937	0.3799092	0.2477553	vst_ctrl_pos-1_T2
III	III:155889	155889	0	C	T	0.114	-0.005494776	0.007353228	262.4492	0.3712608	0.4558707	vst_ctrl_pos-1_T2
III	III:155890	155890	0	T	A	0.114	-0.005494776	0.007353228	262.4492	0.3712608	0.4558707	vst_ctrl_pos-1_T2
III	III:155906	155906	0	C	T	0.114	-0.005494776	0.007353228	262.4492	0.3712608	0.4558707	vst_ctrl_pos-1_T2
III	III:155936	155936	0	T	A	0.12	-0.005240392	0.007270887	262.4385	0.3692122	0.4719965	vst_ctrl_pos-1_T2
III	III:155962	155962	0	T	G	0.125	-0.005365053	0.007307164	262.4725	0.3707541	0.4637606	vst_ctrl_pos-1_T2
III	III:155974	155974	0	G	A	0.125	-0.005365053	0.007307164	262.4725	0.3707541	0.4637606	vst_ctrl_pos-1_T2
III	III:155979	155979	0	T	G	0.125	-0.005365053	0.007307164	262.4725	0.3707541	0.4637606	vst_ctrl_pos-1_T2
III	III:156014	156014	0	T	C	0.12	-0.005240392	0.007270887	262.4385	0.3692122	0.4719965	vst_ctrl_pos-1_T2
III	III:156036	156036	0	G	T	0.125	-0.005365053	0.007307164	262.4725	0.3707541	0.4637606	vst_ctrl_pos-1_T2
III	III:156053	156053	0	T	G	0.402	0.01253744	0.00463653	265.7411	0.3508538	0.007499486	vst_ctrl_pos-1_T2
III	III:156065	156065	0	C	T	0.125	-0.005365053	0.007307164	262.4725	0.3707541	0.4637606	vst_ctrl_pos-1_T2
III	III:156099	156099	0	A	G	0.13	-0.008034948	0.007128343	262.8313	0.3787188	0.2611489	vst_ctrl_pos-1_T2
III	III:156110	156110	0	A	T	0.13	-0.008034948	0.007128343	262.8313	0.3787188	0.2611489	vst_ctrl_pos-1_T2
III	III:156204	156204	0	C	A	0.071	-0.01096448	0.008724354	262.9033	0.4077912	0.2104487	vst_ctrl_pos-1_T2
III	III:156217	156217	0	G	A	0.13	-0.008034948	0.007128343	262.8313	0.3787188	0.2611489	vst_ctrl_pos-1_T2
III	III:156224	156224	0	T	C	0.13	-0.008034948	0.007128343	262.8313	0.3787188	0.2611489	vst_ctrl_pos-1_T2
III	III:156278	156278	0	G	C	0.13	-0.008034948	0.007128343	262.8313	0.3787188	0.2611489	vst_ctrl_pos-1_T2
III	III:156313	156313	0	C	A	0.185	-0.006701705	0.005778617	262.8009	0.373342	0.247673	vst_ctrl_pos-1_T2
III	III:156333	156333	0	C	T	0.283	-0.0113758	0.00569269	264.2269	0.4199774	0.04717114	vst_ctrl_pos-1_T2
III	III:156342	156342	0	G	A	0.054	-0.003662664	0.009299804	262.1432	0.3676324	0.6941579	vst_ctrl_pos-1_T2
III	III:156351	156351	0	A	T	0.185	-0.006701705	0.005778617	262.8009	0.373342	0.247673	vst_ctrl_pos-1_T2
III	III:156384	156384	0	A	C	0.13	-0.008034948	0.007128343	262.8313	0.3787188	0.2611489	vst_ctrl_pos-1_T2
III	III:156390	156390	0	C	T	0.13	-0.008034948	0.007128343	262.8313	0.3787188	0.2611489	vst_ctrl_pos-1_T2
III	III:156393	156393	0	G	A	0.19	-0.006845915	0.005676878	262.8485	0.3771659	0.22941	vst_ctrl_pos-1_T2
III	III:156402	156402	0	T	C	0.071	-0.002951993	0.008215668	262.1288	0.3703985	0.7197778	vst_ctrl_pos-1_T2
III	III:156404	156404	0	C	T	0.13	-0.008034948	0.007128343	262.8313	0.3787188	0.2611489	vst_ctrl_pos-1_T2
III	III:156408	156408	0	G	A	0.06	-0.00420667	0.008845019	262.1736	0.3691461	0.6349313	vst_ctrl_pos-1_T2
III	III:156444	156444	0	A	T	0.06	-0.00420667	0.008845019	262.1736	0.3691461	0.6349313	vst_ctrl_pos-1_T2
III	III:156457	156457	0	A	G	0.06	-0.00420667	0.008845019	262.1736	0.3691461	0.6349313	vst_ctrl_pos-1_T2
III	III:156459	156459	0	C	T	0.06	-0.00420667	0.008845019	262.1736	0.3691461	0.6349313	vst_ctrl_pos-1_T2
III	III:156468	156468	0	G	T	0.136	-0.008334716	0.007187954	262.8937	0.3799092	0.2477553	vst_ctrl_pos-1_T2
III	III:156474	156474	0	A	G	0.196	-0.007031463	0.005710433	262.8959	0.3781006	0.2197859	vst_ctrl_pos-1_T2
III	III:156525	156525	0	C	T	0.136	-0.008334716	0.007187954	262.8937	0.3799092	0.2477553	vst_ctrl_pos-1_T2
III	III:156546	156546	0	A	G	0.06	-0.00420667	0.008845019	262.1736	0.3691461	0.6349313	vst_ctrl_pos-1_T2
III	III:156555	156555	0	A	G	0.06	-0.00420667	0.008845019	262.1736	0.3691461	0.6349313	vst_ctrl_pos-1_T2
III	III:156569	156569	0	A	G	0.06	-0.00420667	0.008845019	262.1736	0.3691461	0.6349313	vst_ctrl_pos-1_T2
III	III:156570	156570	0	G	A	0.196	-0.007031463	0.005710433	262.8959	0.3781006	0.2197859	vst_ctrl_pos-1_T2
III	III:156576	156576	0	C	T	0.054	-0.002910708	0.009182022	262.1031	0.3684286	0.7516063	vst_ctrl_pos-1_T2
III	III:156658	156658	0	A	T	0.174	-0.005890427	0.005934659	262.6241	0.3734038	0.3222486	vst_ctrl_pos-1_T2
III	III:156885	156885	0	A	G	0.136	-0.008334716	0.007187954	262.8937	0.3799092	0.2477553	vst_ctrl_pos-1_T2
III	III:157126	157126	0	A	G	0.283	-0.01000547	0.00608766	263.6527	0.4242789	0.1019924	vst_ctrl_pos-1_T2
III	III:157494	157494	0	T	C	0.136	-0.008334716	0.007187954	262.8937	0.3799092	0.2477553	vst_ctrl_pos-1_T2
III	III:157601	157601	0	G	A	0.136	-0.008334716	0.007187954	262.8937	0.3799092	0.2477553	vst_ctrl_pos-1_T2
III	III:157806	157806	0	A	T	0.06	-0.00420667	0.008845019	262.1736	0.3691461	0.6349313	vst_ctrl_pos-1_T2
III	III:157823	157823	0	A	C	0.06	-0.00420667	0.008845019	262.1736	0.3691461	0.6349313	vst_ctrl_pos-1_T2
III	III:157860	157860	0	T	C	0.06	-0.00420667	0.008845019	262.1736	0.3691461	0.6349313	vst_ctrl_pos-1_T2
III	III:157895	157895	0	T	C	0.109	-0.006438834	0.008162561	262.5624	0.3855573	0.4312405	vst_ctrl_pos-1_T2
III	III:157897	157897	0	G	A	0.06	-0.00420667	0.008845019	262.1736	0.3691461	0.6349313	vst_ctrl_pos-1_T2
III	III:157899	157899	0	A	G	0.06	-0.00420667	0.008845019	262.1736	0.3691461	0.6349313	vst_ctrl_pos-1_T2
III	III:157945	157945	0	A	G	0.06	-0.00420667	0.008845019	262.1736	0.3691461	0.6349313	vst_ctrl_pos-1_T2
III	III:158522	158522	0	T	G	0.152	-0.007164458	0.006404167	262.779	0.3629348	0.2647347	vst_ctrl_pos-1_T2
III	III:158527	158527	0	C	T	0.13	-0.008034948	0.007128343	262.8313	0.3787188	0.2611489	vst_ctrl_pos-1_T2
III	III:158545	158545	0	C	T	0.141	-0.00885173	0.006754961	263.0321	0.3876765	0.1917104	vst_ctrl_pos-1_T2
III	III:158546	158546	0	A	G	0.19	-0.006845915	0.005676878	262.8485	0.3771659	0.22941	vst_ctrl_pos-1_T2
III	III:158548	158548	0	A	G	0.13	-0.008034948	0.007128343	262.8313	0.3787188	0.2611489	vst_ctrl_pos-1_T2
III	III:158552	158552	0	T	C	0.13	-0.008034948	0.007128343	262.8313	0.3787188	0.2611489	vst_ctrl_pos-1_T2
III	III:158581	158581	0	C	T	0.13	-0.008034948	0.007128343	262.8313	0.3787188	0.2611489	vst_ctrl_pos-1_T2
III	III:158590	158590	0	C	T	0.13	-0.008034948	0.007128343	262.8313	0.3787188	0.2611489	vst_ctrl_pos-1_T2
III	III:158613	158613	0	A	G	0.19	-0.006845915	0.005676878	262.8485	0.3771659	0.22941	vst_ctrl_pos-1_T2
III	III:158618	158618	0	A	G	0.19	-0.006845915	0.005676878	262.8485	0.3771659	0.22941	vst_ctrl_pos-1_T2
III	III:158639	158639	0	T	C	0.125	-0.005629892	0.006574137	262.449	0.331811	0.3929194	vst_ctrl_pos-1_T2
III	III:158663	158663	0	C	G	0.13	-0.008034948	0.007128343	262.8313	0.3787188	0.2611489	vst_ctrl_pos-1_T2
III	III:158669	158669	0	G	A	0.125	-0.005629892	0.006574137	262.449	0.331811	0.3929194	vst_ctrl_pos-1_T2
III	III:158706	158706	0	T	C	0.054	-0.003662664	0.009299804	262.1432	0.3676324	0.6941579	vst_ctrl_pos-1_T2
III	III:158707	158707	0	G	A	0.054	-0.003662664	0.009299804	262.1432	0.3676324	0.6941579	vst_ctrl_pos-1_T2
III	III:158716	158716	0	C	G	0.185	-0.006701705	0.005778617	262.8009	0.373342	0.247673	vst_ctrl_pos-1_T2
III	III:158726	158726	0	C	G	0.054	-0.003662664	0.009299804	262.1432	0.3676324	0.6941579	vst_ctrl_pos-1_T2
III	III:158730	158730	0	T	A	0.054	-0.003662664	0.009299804	262.1432	0.3676324	0.6941579	vst_ctrl_pos-1_T2
III	III:158740	158740	0	G	A	0.054	-0.003662664	0.009299804	262.1432	0.3676324	0.6941579	vst_ctrl_pos-1_T2
III	III:158752	158752	0	A	T	0.054	-0.003662664	0.009299804	262.1432	0.3676324	0.6941579	vst_ctrl_pos-1_T2
III	III:158898	158898	0	C	G	0.136	-0.008334716	0.007187954	262.8937	0.3799092	0.2477553	vst_ctrl_pos-1_T2
III	III:158993	158993	0	A	C	0.13	-0.008034948	0.007128343	262.8313	0.3787188	0.2611489	vst_ctrl_pos-1_T2
III	III:159013	159013	0	A	T	0.087	-0.009197993	0.007707624	262.8073	0.36096	0.2342805	vst_ctrl_pos-1_T2
III	III:159066	159066	0	T	C	0.13	-0.008034948	0.007128343	262.8313	0.3787188	0.2611489	vst_ctrl_pos-1_T2
III	III:159068	159068	0	T	C	0.13	-0.008034948	0.007128343	262.8313	0.3787188	0.2611489	vst_ctrl_pos-1_T2
III	III:159188	159188	0	T	C	0.13	-0.008034948	0.007128343	262.8313	0.3787188	0.2611489	vst_ctrl_pos-1_T2
III	III:159297	159297	0	C	T	0.06	-0.00420667	0.008845019	262.1736	0.3691461	0.6349313	vst_ctrl_pos-1_T2
III	III:159319	159319	0	C	A	0.13	-0.008034948	0.007128343	262.8313	0.3787188	0.2611489	vst_ctrl_pos-1_T2
III	III:159328	159328	0	T	C	0.13	-0.008034948	0.007128343	262.8313	0.3787188	0.2611489	vst_ctrl_pos-1_T2
III	III:159329	159329	0	G	T	0.13	-0.008034948	0.007128343	262.8313	0.3787188	0.2611489	vst_ctrl_pos-1_T2
III	III:159403	159403	0	G	A	0.13	-0.008034948	0.007128343	262.8313	0.3787188	0.2611489	vst_ctrl_pos-1_T2
III	III:159444	159444	0	G	T	0.13	-0.008034948	0.007128343	262.8313	0.3787188	0.2611489	vst_ctrl_pos-1_T2
III	III:159564	159564	0	T	C	0.103	-0.006117647	0.008090539	262.506	0.3840612	0.4505379	vst_ctrl_pos-1_T2
III	III:159633	159633	0	G	A	0.13	-0.008034948	0.007128343	262.8313	0.3787188	0.2611489	vst_ctrl_pos-1_T2
III	III:159647	159647	0	T	A	0.13	-0.008034948	0.007128343	262.8313	0.3787188	0.2611489	vst_ctrl_pos-1_T2
III	III:159673	159673	0	A	T	0.217	-0.009116785	0.005377754	263.5498	0.3710143	0.09173292	vst_ctrl_pos-1_T2
III	III:159689	159689	0	A	C	0.13	-0.008034948	0.007128343	262.8313	0.3787188	0.2611489	vst_ctrl_pos-1_T2
III	III:159757	159757	0	A	T	0.13	-0.008034948	0.007128343	262.8313	0.3787188	0.2611489	vst_ctrl_pos-1_T2
III	III:159802	159802	0	A	G	0.13	-0.008034948	0.007128343	262.8313	0.3787188	0.2611489	vst_ctrl_pos-1_T2
III	III:159847	159847	0	C	T	0.13	-0.008034948	0.007128343	262.8313	0.3787188	0.2611489	vst_ctrl_pos-1_T2
III	III:159848	159848	0	C	T	0.13	-0.008034948	0.007128343	262.8313	0.3787188	0.2611489	vst_ctrl_pos-1_T2
III	III:159851	159851	0	T	C	0.13	-0.008034948	0.007128343	262.8313	0.3787188	0.2611489	vst_ctrl_pos-1_T2
III	III:160109	160109	0	G	T	0.06	-0.00420667	0.008845019	262.1736	0.3691461	0.6349313	vst_ctrl_pos-1_T2
III	III:160118	160118	0	G	T	0.06	-0.00420667	0.008845019	262.1736	0.3691461	0.6349313	vst_ctrl_pos-1_T2
III	III:160122	160122	0	A	C	0.06	-0.00420667	0.008845019	262.1736	0.3691461	0.6349313	vst_ctrl_pos-1_T2
III	III:160123	160123	0	A	C	0.06	-0.00420667	0.008845019	262.1736	0.3691461	0.6349313	vst_ctrl_pos-1_T2
III	III:160178	160178	0	A	G	0.136	-0.008334716	0.007187954	262.8937	0.3799092	0.2477553	vst_ctrl_pos-1_T2
III	III:160190	160190	0	T	C	0.076	-0.01056072	0.008359206	262.9039	0.4061936	0.2080744	vst_ctrl_pos-1_T2
III	III:160234	160234	0	A	G	0.136	-0.008334716	0.007187954	262.8937	0.3799092	0.2477553	vst_ctrl_pos-1_T2
III	III:160243	160243	0	G	A	0.136	-0.008334716	0.007187954	262.8937	0.3799092	0.2477553	vst_ctrl_pos-1_T2
III	III:160258	160258	0	T	G	0.174	-0.007920703	0.006081022	263.0006	0.389607	0.1943816	vst_ctrl_pos-1_T2
III	III:160260	160260	0	T	C	0.136	-0.008334716	0.007187954	262.8937	0.3799092	0.2477553	vst_ctrl_pos-1_T2
III	III:160270	160270	0	C	T	0.174	-0.007920703	0.006081022	263.0006	0.389607	0.1943816	vst_ctrl_pos-1_T2
III	III:160273	160273	0	G	A	0.136	-0.008334716	0.007187954	262.8937	0.3799092	0.2477553	vst_ctrl_pos-1_T2
III	III:160276	160276	0	G	A	0.136	-0.008334716	0.007187954	262.8937	0.3799092	0.2477553	vst_ctrl_pos-1_T2
III	III:160342	160342	0	C	A	0.13	-0.008034948	0.007128343	262.8313	0.3787188	0.2611489	vst_ctrl_pos-1_T2
III	III:160425	160425	0	C	A	0.13	-0.008034948	0.007128343	262.8313	0.3787188	0.2611489	vst_ctrl_pos-1_T2
III	III:160511	160511	0	G	A	0.179	-0.006358377	0.005864172	262.7193	0.3666041	0.2796769	vst_ctrl_pos-1_T2
III	III:160519	160519	0	A	C	0.054	-0.003662664	0.009299804	262.1432	0.3676324	0.6941579	vst_ctrl_pos-1_T2
III	III:160534	160534	0	C	T	0.06	-0.00420667	0.008845019	262.1736	0.3691461	0.6349313	vst_ctrl_pos-1_T2
III	III:160566	160566	0	G	A	0.19	-0.006845915	0.005676878	262.8485	0.3771659	0.22941	vst_ctrl_pos-1_T2
III	III:160572	160572	0	C	T	0.06	-0.00420667	0.008845019	262.1736	0.3691461	0.6349313	vst_ctrl_pos-1_T2
III	III:160573	160573	0	C	T	0.06	-0.00420667	0.008845019	262.1736	0.3691461	0.6349313	vst_ctrl_pos-1_T2
III	III:160576	160576	0	C	T	0.06	-0.00420667	0.008845019	262.1736	0.3691461	0.6349313	vst_ctrl_pos-1_T2
III	III:160578	160578	0	G	A	0.06	-0.00420667	0.008845019	262.1736	0.3691461	0.6349313	vst_ctrl_pos-1_T2
III	III:160585	160585	0	T	C	0.06	-0.00420667	0.008845019	262.1736	0.3691461	0.6349313	vst_ctrl_pos-1_T2
III	III:160600	160600	0	A	G	0.06	-0.00420667	0.008845019	262.1736	0.3691461	0.6349313	vst_ctrl_pos-1_T2
III	III:160637	160637	0	T	C	0.06	-0.00420667	0.008845019	262.1736	0.3691461	0.6349313	vst_ctrl_pos-1_T2
III	III:160660	160660	0	G	A	0.054	-0.002910708	0.009182022	262.1031	0.3684286	0.7516063	vst_ctrl_pos-1_T2
III	III:160663	160663	0	C	T	0.054	-0.002910708	0.009182022	262.1031	0.3684286	0.7516063	vst_ctrl_pos-1_T2
III	III:160668	160668	0	T	A	0.054	-0.002910708	0.009182022	262.1031	0.3684286	0.7516063	vst_ctrl_pos-1_T2
III	III:160672	160672	0	A	T	0.054	-0.002910708	0.009182022	262.1031	0.3684286	0.7516063	vst_ctrl_pos-1_T2
III	III:160714	160714	0	A	T	0.06	-0.00420667	0.008845019	262.1736	0.3691461	0.6349313	vst_ctrl_pos-1_T2
III	III:160734	160734	0	A	T	0.06	-0.00420667	0.008845019	262.1736	0.3691461	0.6349313	vst_ctrl_pos-1_T2
III	III:160740	160740	0	A	T	0.06	-0.00420667	0.008845019	262.1736	0.3691461	0.6349313	vst_ctrl_pos-1_T2
III	III:160744	160744	0	C	T	0.06	-0.00420667	0.008845019	262.1736	0.3691461	0.6349313	vst_ctrl_pos-1_T2
III	III:160745	160745	0	T	C	0.136	-0.008334716	0.007187954	262.8937	0.3799092	0.2477553	vst_ctrl_pos-1_T2
III	III:160758	160758	0	G	A	0.06	-0.00420667	0.008845019	262.1736	0.3691461	0.6349313	vst_ctrl_pos-1_T2
III	III:160762	160762	0	T	C	0.109	-0.006438834	0.008162561	262.5624	0.3855573	0.4312405	vst_ctrl_pos-1_T2
III	III:160765	160765	0	C	T	0.06	-0.00420667	0.008845019	262.1736	0.3691461	0.6349313	vst_ctrl_pos-1_T2
III	III:160777	160777	0	T	C	0.06	-0.00420667	0.008845019	262.1736	0.3691461	0.6349313	vst_ctrl_pos-1_T2
III	III:160784	160784	0	A	G	0.272	-0.01072857	0.005360915	264.1576	0.4237202	0.04685045	vst_ctrl_pos-1_T2
III	III:160789	160789	0	G	A	0.06	-0.00420667	0.008845019	262.1736	0.3691461	0.6349313	vst_ctrl_pos-1_T2
III	III:160792	160792	0	G	A	0.06	-0.00420667	0.008845019	262.1736	0.3691461	0.6349313	vst_ctrl_pos-1_T2
III	III:160819	160819	0	T	C	0.054	-0.00205833	0.009255613	262.0854	0.3683099	0.8242618	vst_ctrl_pos-1_T2
III	III:160853	160853	0	A	G	0.103	-0.006117647	0.008090539	262.506	0.3840612	0.4505379	vst_ctrl_pos-1_T2
III	III:160856	160856	0	G	A	0.13	-0.008034948	0.007128343	262.8313	0.3787188	0.2611489	vst_ctrl_pos-1_T2
III	III:161956	161956	0	G	T	0.125	-0.008369723	0.007180889	262.8638	0.3823056	0.2453196	vst_ctrl_pos-1_T2
III	III:162082	162082	0	T	A	0.397	0.01229656	0.004620312	265.6176	0.3374883	0.008477311	vst_ctrl_pos-1_T2
III	III:162100	162100	0	G	A	0.13	-0.008034948	0.007128343	262.8313	0.3787188	0.2611489	vst_ctrl_pos-1_T2
III	III:162130	162130	0	A	C	0.06	-0.00420667	0.008845019	262.1736	0.3691461	0.6349313	vst_ctrl_pos-1_T2
III	III:162137	162137	0	A	C	0.06	-0.00420667	0.008845019	262.1736	0.3691461	0.6349313	vst_ctrl_pos-1_T2
III	III:162228	162228	0	G	A	0.06	-0.00420667	0.008845019	262.1736	0.3691461	0.6349313	vst_ctrl_pos-1_T2
III	III:162254	162254	0	A	C	0.06	-0.00420667	0.008845019	262.1736	0.3691461	0.6349313	vst_ctrl_pos-1_T2
III	III:162256	162256	0	A	G	0.06	-0.00420667	0.008845019	262.1736	0.3691461	0.6349313	vst_ctrl_pos-1_T2
III	III:162268	162268	0	C	T	0.06	-0.00420667	0.008845019	262.1736	0.3691461	0.6349313	vst_ctrl_pos-1_T2
III	III:162271	162271	0	C	G	0.06	-0.00420667	0.008845019	262.1736	0.3691461	0.6349313	vst_ctrl_pos-1_T2
III	III:162281	162281	0	G	A	0.109	-0.006438834	0.008162561	262.5624	0.3855573	0.4312405	vst_ctrl_pos-1_T2
III	III:162283	162283	0	A	T	0.06	-0.00420667	0.008845019	262.1736	0.3691461	0.6349313	vst_ctrl_pos-1_T2
III	III:162301	162301	0	T	A	0.06	-0.00420667	0.008845019	262.1736	0.3691461	0.6349313	vst_ctrl_pos-1_T2
III	III:162303	162303	0	T	A	0.06	-0.00420667	0.008845019	262.1736	0.3691461	0.6349313	vst_ctrl_pos-1_T2
III	III:162325	162325	0	A	G	0.06	-0.00420667	0.008845019	262.1736	0.3691461	0.6349313	vst_ctrl_pos-1_T2
III	III:162366	162366	0	G	A	0.06	-0.00420667	0.008845019	262.1736	0.3691461	0.6349313	vst_ctrl_pos-1_T2
III	III:162372	162372	0	C	A	0.06	-0.00420667	0.008845019	262.1736	0.3691461	0.6349313	vst_ctrl_pos-1_T2
III	III:162377	162377	0	T	A	0.06	-0.00420667	0.008845019	262.1736	0.3691461	0.6349313	vst_ctrl_pos-1_T2
III	III:162385	162385	0	T	C	0.109	-0.006438834	0.008162561	262.5624	0.3855573	0.4312405	vst_ctrl_pos-1_T2
III	III:162399	162399	0	A	G	0.06	-0.00420667	0.008845019	262.1736	0.3691461	0.6349313	vst_ctrl_pos-1_T2
III	III:162402	162402	0	C	T	0.06	-0.00420667	0.008845019	262.1736	0.3691461	0.6349313	vst_ctrl_pos-1_T2
III	III:162427	162427	0	A	T	0.06	-0.00420667	0.008845019	262.1736	0.3691461	0.6349313	vst_ctrl_pos-1_T2
III	III:162447	162447	0	A	G	0.06	-0.00420667	0.008845019	262.1736	0.3691461	0.6349313	vst_ctrl_pos-1_T2
III	III:162468	162468	0	T	A	0.06	-0.00420667	0.008845019	262.1736	0.3691461	0.6349313	vst_ctrl_pos-1_T2
III	III:162471	162471	0	A	T	0.06	-0.00420667	0.008845019	262.1736	0.3691461	0.6349313	vst_ctrl_pos-1_T2
III	III:162474	162474	0	A	G	0.06	-0.00420667	0.008845019	262.1736	0.3691461	0.6349313	vst_ctrl_pos-1_T2
III	III:162477	162477	0	T	A	0.06	-0.00420667	0.008845019	262.1736	0.3691461	0.6349313	vst_ctrl_pos-1_T2
III	III:162621	162621	0	G	T	0.13	-0.008034948	0.007128343	262.8313	0.3787188	0.2611489	vst_ctrl_pos-1_T2
III	III:162644	162644	0	C	T	0.13	-0.008034948	0.007128343	262.8313	0.3787188	0.2611489	vst_ctrl_pos-1_T2
III	III:163164	163164	0	T	C	0.092	-0.002149776	0.00803103	262.1994	0.3746216	0.7892459	vst_ctrl_pos-1_T2
III	III:163193	163193	0	C	A	0.136	-0.008334716	0.007187954	262.8937	0.3799092	0.2477553	vst_ctrl_pos-1_T2
III	III:163237	163237	0	G	A	0.06	-0.00420667	0.008845019	262.1736	0.3691461	0.6349313	vst_ctrl_pos-1_T2
III	III:163243	163243	0	C	T	0.06	-0.00420667	0.008845019	262.1736	0.3691461	0.6349313	vst_ctrl_pos-1_T2
III	III:163321	163321	0	A	G	0.06	-0.00420667	0.008845019	262.1736	0.3691461	0.6349313	vst_ctrl_pos-1_T2
III	III:163345	163345	0	G	T	0.06	-0.00420667	0.008845019	262.1736	0.3691461	0.6349313	vst_ctrl_pos-1_T2
III	III:163350	163350	0	A	G	0.06	-0.00420667	0.008845019	262.1736	0.3691461	0.6349313	vst_ctrl_pos-1_T2
III	III:163395	163395	0	G	A	0.054	-0.0008602921	0.009207008	262.0597	0.3684216	0.9256577	vst_ctrl_pos-1_T2
III	III:163398	163398	0	A	T	0.06	-0.00420667	0.008845019	262.1736	0.3691461	0.6349313	vst_ctrl_pos-1_T2
III	III:163403	163403	0	G	T	0.054	-0.0008602921	0.009207008	262.0597	0.3684216	0.9256577	vst_ctrl_pos-1_T2
III	III:163406	163406	0	T	C	0.06	-0.00420667	0.008845019	262.1736	0.3691461	0.6349313	vst_ctrl_pos-1_T2
III	III:163410	163410	0	G	C	0.054	-0.0008602921	0.009207008	262.0597	0.3684216	0.9256577	vst_ctrl_pos-1_T2
III	III:163447	163447	0	C	T	0.06	-0.00420667	0.008845019	262.1736	0.3691461	0.6349313	vst_ctrl_pos-1_T2
III	III:163457	163457	0	A	G	0.136	-0.008334716	0.007187954	262.8937	0.3799092	0.2477553	vst_ctrl_pos-1_T2
III	III:163463	163463	0	A	C	0.06	-0.00420667	0.008845019	262.1736	0.3691461	0.6349313	vst_ctrl_pos-1_T2
III	III:163473	163473	0	T	C	0.06	-0.00420667	0.008845019	262.1736	0.3691461	0.6349313	vst_ctrl_pos-1_T2
III	III:163512	163512	0	G	A	0.06	-0.00420667	0.008845019	262.1736	0.3691461	0.6349313	vst_ctrl_pos-1_T2
III	III:163581	163581	0	T	A	0.19	-0.006845915	0.005676878	262.8485	0.3771659	0.22941	vst_ctrl_pos-1_T2
III	III:163582	163582	0	C	A	0.13	-0.008034948	0.007128343	262.8313	0.3787188	0.2611489	vst_ctrl_pos-1_T2
III	III:163656	163656	0	T	A	0.076	-0.01056072	0.008359206	262.9039	0.4061936	0.2080744	vst_ctrl_pos-1_T2
III	III:163690	163690	0	A	G	0.054	-0.0008602921	0.009207008	262.0597	0.3684216	0.9256577	vst_ctrl_pos-1_T2
III	III:163727	163727	0	A	C	0.13	-0.008034948	0.007128343	262.8313	0.3787188	0.2611489	vst_ctrl_pos-1_T2
III	III:163757	163757	0	T	A	0.06	-0.00420667	0.008845019	262.1736	0.3691461	0.6349313	vst_ctrl_pos-1_T2
III	III:163761	163761	0	A	G	0.13	-0.008034948	0.007128343	262.8313	0.3787188	0.2611489	vst_ctrl_pos-1_T2
III	III:163762	163762	0	G	T	0.13	-0.008034948	0.007128343	262.8313	0.3787188	0.2611489	vst_ctrl_pos-1_T2
III	III:163768	163768	0	T	A	0.19	-0.006845915	0.005676878	262.8485	0.3771659	0.22941	vst_ctrl_pos-1_T2
III	III:163772	163772	0	G	A	0.06	-0.00420667	0.008845019	262.1736	0.3691461	0.6349313	vst_ctrl_pos-1_T2
III	III:163792	163792	0	C	A	0.103	-0.006117647	0.008090539	262.506	0.3840612	0.4505379	vst_ctrl_pos-1_T2
III	III:163795	163795	0	C	G	0.19	-0.006845915	0.005676878	262.8485	0.3771659	0.22941	vst_ctrl_pos-1_T2
III	III:163814	163814	0	G	A	0.06	-0.00420667	0.008845019	262.1736	0.3691461	0.6349313	vst_ctrl_pos-1_T2
III	III:163831	163831	0	G	T	0.06	-0.00420667	0.008845019	262.1736	0.3691461	0.6349313	vst_ctrl_pos-1_T2
III	III:163843	163843	0	T	C	0.136	-0.008334716	0.007187954	262.8937	0.3799092	0.2477553	vst_ctrl_pos-1_T2
III	III:163865	163865	0	G	A	0.06	-0.00420667	0.008845019	262.1736	0.3691461	0.6349313	vst_ctrl_pos-1_T2
III	III:163874	163874	0	G	A	0.136	-0.008334716	0.007187954	262.8937	0.3799092	0.2477553	vst_ctrl_pos-1_T2
III	III:163892	163892	0	C	T	0.06	-0.00420667	0.008845019	262.1736	0.3691461	0.6349313	vst_ctrl_pos-1_T2
III	III:163894	163894	0	G	C	0.06	-0.00420667	0.008845019	262.1736	0.3691461	0.6349313	vst_ctrl_pos-1_T2
III	III:163895	163895	0	G	A	0.06	-0.00420667	0.008845019	262.1736	0.3691461	0.6349313	vst_ctrl_pos-1_T2
III	III:163916	163916	0	G	A	0.06	-0.00420667	0.008845019	262.1736	0.3691461	0.6349313	vst_ctrl_pos-1_T2
III	III:163935	163935	0	T	C	0.06	-0.00420667	0.008845019	262.1736	0.3691461	0.6349313	vst_ctrl_pos-1_T2
III	III:163956	163956	0	G	T	0.06	-0.00420667	0.008845019	262.1736	0.3691461	0.6349313	vst_ctrl_pos-1_T2
III	III:163957	163957	0	C	T	0.06	-0.00420667	0.008845019	262.1736	0.3691461	0.6349313	vst_ctrl_pos-1_T2
III	III:163967	163967	0	A	G	0.13	-0.008034948	0.007128343	262.8313	0.3787188	0.2611489	vst_ctrl_pos-1_T2
III	III:164016	164016	0	G	A	0.06	-0.00420667	0.008845019	262.1736	0.3691461	0.6349313	vst_ctrl_pos-1_T2
III	III:164028	164028	0	G	C	0.19	-0.006845915	0.005676878	262.8485	0.3771659	0.22941	vst_ctrl_pos-1_T2
III	III:164036	164036	0	A	G	0.06	-0.00420667	0.008845019	262.1736	0.3691461	0.6349313	vst_ctrl_pos-1_T2
III	III:164040	164040	0	T	C	0.06	-0.00420667	0.008845019	262.1736	0.3691461	0.6349313	vst_ctrl_pos-1_T2
III	III:164047	164047	0	G	T	0.06	-0.00420667	0.008845019	262.1736	0.3691461	0.6349313	vst_ctrl_pos-1_T2
III	III:164061	164061	0	A	G	0.06	-0.00420667	0.008845019	262.1736	0.3691461	0.6349313	vst_ctrl_pos-1_T2
III	III:164097	164097	0	A	G	0.06	-0.00420667	0.008845019	262.1736	0.3691461	0.6349313	vst_ctrl_pos-1_T2
III	III:164100	164100	0	T	G	0.06	-0.00420667	0.008845019	262.1736	0.3691461	0.6349313	vst_ctrl_pos-1_T2
III	III:164103	164103	0	A	G	0.06	-0.00420667	0.008845019	262.1736	0.3691461	0.6349313	vst_ctrl_pos-1_T2
III	III:164109	164109	0	A	G	0.06	-0.00420667	0.008845019	262.1736	0.3691461	0.6349313	vst_ctrl_pos-1_T2
III	III:164110	164110	0	G	A	0.065	-0.00354443	0.009238071	262.2179	0.3760433	0.7016661	vst_ctrl_pos-1_T2
III	III:164126	164126	0	T	C	0.06	-0.00420667	0.008845019	262.1736	0.3691461	0.6349313	vst_ctrl_pos-1_T2
III	III:164133	164133	0	A	G	0.06	-0.00420667	0.008845019	262.1736	0.3691461	0.6349313	vst_ctrl_pos-1_T2
III	III:164137	164137	0	A	G	0.196	-0.007031463	0.005710433	262.8959	0.3781006	0.2197859	vst_ctrl_pos-1_T2
III	III:164148	164148	0	G	C	0.06	-0.00420667	0.008845019	262.1736	0.3691461	0.6349313	vst_ctrl_pos-1_T2
III	III:164153	164153	0	T	G	0.06	-0.00420667	0.008845019	262.1736	0.3691461	0.6349313	vst_ctrl_pos-1_T2
III	III:164168	164168	0	T	A	0.06	-0.00420667	0.008845019	262.1736	0.3691461	0.6349313	vst_ctrl_pos-1_T2
III	III:164169	164169	0	T	C	0.06	-0.00420667	0.008845019	262.1736	0.3691461	0.6349313	vst_ctrl_pos-1_T2
III	III:164201	164201	0	T	C	0.06	-0.00420667	0.008845019	262.1736	0.3691461	0.6349313	vst_ctrl_pos-1_T2
III	III:164208	164208	0	C	T	0.06	-0.00420667	0.008845019	262.1736	0.3691461	0.6349313	vst_ctrl_pos-1_T2
III	III:164234	164234	0	T	A	0.06	-0.00420667	0.008845019	262.1736	0.3691461	0.6349313	vst_ctrl_pos-1_T2
III	III:164238	164238	0	A	G	0.06	-0.00420667	0.008845019	262.1736	0.3691461	0.6349313	vst_ctrl_pos-1_T2
III	III:164239	164239	0	C	T	0.06	-0.00420667	0.008845019	262.1736	0.3691461	0.6349313	vst_ctrl_pos-1_T2
III	III:164262	164262	0	G	A	0.125	-0.005629892	0.006574137	262.449	0.331811	0.3929194	vst_ctrl_pos-1_T2
III	III:164329	164329	0	T	C	0.158	-0.00556538	0.00631452	262.5424	0.3751103	0.3792842	vst_ctrl_pos-1_T2
III	III:164410	164410	0	G	A	0.147	-0.005419517	0.006654479	262.5081	0.3799277	0.4164708	vst_ctrl_pos-1_T2
III	III:164424	164424	0	C	T	0.147	-0.005419517	0.006654479	262.5081	0.3799277	0.4164708	vst_ctrl_pos-1_T2
III	III:164544	164544	0	T	C	0.136	-0.008334716	0.007187954	262.8937	0.3799092	0.2477553	vst_ctrl_pos-1_T2
III	III:164562	164562	0	G	A	0.06	-0.00420667	0.008845019	262.1736	0.3691461	0.6349313	vst_ctrl_pos-1_T2
III	III:164600	164600	0	C	T	0.06	-0.00420667	0.008845019	262.1736	0.3691461	0.6349313	vst_ctrl_pos-1_T2
III	III:164609	164609	0	A	G	0.06	-0.00420667	0.008845019	262.1736	0.3691461	0.6349313	vst_ctrl_pos-1_T2
III	III:164610	164610	0	T	C	0.06	-0.00420667	0.008845019	262.1736	0.3691461	0.6349313	vst_ctrl_pos-1_T2
III	III:164617	164617	0	A	C	0.06	-0.00420667	0.008845019	262.1736	0.3691461	0.6349313	vst_ctrl_pos-1_T2
III	III:164623	164623	0	C	T	0.06	-0.00420667	0.008845019	262.1736	0.3691461	0.6349313	vst_ctrl_pos-1_T2
III	III:164639	164639	0	C	A	0.06	-0.00420667	0.008845019	262.1736	0.3691461	0.6349313	vst_ctrl_pos-1_T2
III	III:164650	164650	0	A	G	0.06	-0.00420667	0.008845019	262.1736	0.3691461	0.6349313	vst_ctrl_pos-1_T2
III	III:164716	164716	0	A	G	0.054	-0.006750176	0.009162001	262.3228	0.3752916	0.4622183	vst_ctrl_pos-1_T2
III	III:164734	164734	0	G	T	0.136	-0.008334716	0.007187954	262.8937	0.3799092	0.2477553	vst_ctrl_pos-1_T2
III	III:164872	164872	0	G	T	0.136	-0.005051509	0.00679803	262.4422	0.3749039	0.4583888	vst_ctrl_pos-1_T2
III	III:165115	165115	0	G	A	0.13	-0.008034948	0.007128343	262.8313	0.3787188	0.2611489	vst_ctrl_pos-1_T2
III	III:165117	165117	0	C	T	0.13	-0.008034948	0.007128343	262.8313	0.3787188	0.2611489	vst_ctrl_pos-1_T2
III	III:165118	165118	0	C	G	0.13	-0.008034948	0.007128343	262.8313	0.3787188	0.2611489	vst_ctrl_pos-1_T2
III	III:165120	165120	0	C	T	0.13	-0.008034948	0.007128343	262.8313	0.3787188	0.2611489	vst_ctrl_pos-1_T2
III	III:165154	165154	0	A	T	0.13	-0.008034948	0.007128343	262.8313	0.3787188	0.2611489	vst_ctrl_pos-1_T2
III	III:165161	165161	0	G	A	0.13	-0.008034948	0.007128343	262.8313	0.3787188	0.2611489	vst_ctrl_pos-1_T2
III	III:165223	165223	0	C	T	0.13	-0.008034948	0.007128343	262.8313	0.3787188	0.2611489	vst_ctrl_pos-1_T2
III	III:165244	165244	0	C	T	0.13	-0.008034948	0.007128343	262.8313	0.3787188	0.2611489	vst_ctrl_pos-1_T2
III	III:165404	165404	0	A	T	0.054	-0.003245373	0.009209499	262.1178	0.3654145	0.7249505	vst_ctrl_pos-1_T2
III	III:165416	165416	0	T	C	0.054	-0.003245373	0.009209499	262.1178	0.3654145	0.7249505	vst_ctrl_pos-1_T2
III	III:165417	165417	0	G	C	0.054	-0.003245373	0.009209499	262.1178	0.3654145	0.7249505	vst_ctrl_pos-1_T2
III	III:165448	165448	0	T	G	0.136	-0.008334716	0.007187954	262.8937	0.3799092	0.2477553	vst_ctrl_pos-1_T2
III	III:165461	165461	0	C	T	0.06	-0.00420667	0.008845019	262.1736	0.3691461	0.6349313	vst_ctrl_pos-1_T2
III	III:165472	165472	0	G	A	0.06	-0.00420667	0.008845019	262.1736	0.3691461	0.6349313	vst_ctrl_pos-1_T2
III	III:165485	165485	0	C	T	0.06	-0.00420667	0.008845019	262.1736	0.3691461	0.6349313	vst_ctrl_pos-1_T2
III	III:165489	165489	0	A	G	0.06	-0.00420667	0.008845019	262.1736	0.3691461	0.6349313	vst_ctrl_pos-1_T2
III	III:165490	165490	0	A	G	0.06	-0.00420667	0.008845019	262.1736	0.3691461	0.6349313	vst_ctrl_pos-1_T2
III	III:165526	165526	0	A	C	0.06	-0.00420667	0.008845019	262.1736	0.3691461	0.6349313	vst_ctrl_pos-1_T2
III	III:165529	165529	0	A	T	0.19	-0.006845915	0.005676878	262.8485	0.3771659	0.22941	vst_ctrl_pos-1_T2
III	III:165547	165547	0	G	T	0.054	-0.0008602921	0.009207008	262.0597	0.3684216	0.9256577	vst_ctrl_pos-1_T2
III	III:165548	165548	0	C	T	0.054	-0.0008602921	0.009207008	262.0597	0.3684216	0.9256577	vst_ctrl_pos-1_T2
III	III:165570	165570	0	C	A	0.06	-0.00420667	0.008845019	262.1736	0.3691461	0.6349313	vst_ctrl_pos-1_T2
III	III:165621	165621	0	A	G	0.06	-0.00420667	0.008845019	262.1736	0.3691461	0.6349313	vst_ctrl_pos-1_T2
III	III:165662	165662	0	T	C	0.13	-0.008034948	0.007128343	262.8313	0.3787188	0.2611489	vst_ctrl_pos-1_T2
III	III:165674	165674	0	G	A	0.13	-0.008034948	0.007128343	262.8313	0.3787188	0.2611489	vst_ctrl_pos-1_T2
III	III:165681	165681	0	A	G	0.06	-0.00420667	0.008845019	262.1736	0.3691461	0.6349313	vst_ctrl_pos-1_T2
III	III:165701	165701	0	T	C	0.06	-0.00420667	0.008845019	262.1736	0.3691461	0.6349313	vst_ctrl_pos-1_T2
III	III:165704	165704	0	G	T	0.06	-0.00420667	0.008845019	262.1736	0.3691461	0.6349313	vst_ctrl_pos-1_T2
III	III:165724	165724	0	C	T	0.06	-0.00420667	0.008845019	262.1736	0.3691461	0.6349313	vst_ctrl_pos-1_T2
III	III:165727	165727	0	T	C	0.06	-0.00420667	0.008845019	262.1736	0.3691461	0.6349313	vst_ctrl_pos-1_T2
III	III:165746	165746	0	A	G	0.06	-0.00420667	0.008845019	262.1736	0.3691461	0.6349313	vst_ctrl_pos-1_T2
III	III:165804	165804	0	C	G	0.06	-0.00420667	0.008845019	262.1736	0.3691461	0.6349313	vst_ctrl_pos-1_T2
III	III:165824	165824	0	G	A	0.163	-0.005418058	0.006060451	262.5253	0.3824432	0.3725013	vst_ctrl_pos-1_T2
III	III:165836	165836	0	C	A	0.06	-0.00420667	0.008845019	262.1736	0.3691461	0.6349313	vst_ctrl_pos-1_T2
III	III:165842	165842	0	C	T	0.06	-0.00420667	0.008845019	262.1736	0.3691461	0.6349313	vst_ctrl_pos-1_T2
III	III:165870	165870	0	A	T	0.06	-0.00420667	0.008845019	262.1736	0.3691461	0.6349313	vst_ctrl_pos-1_T2
III	III:165899	165899	0	A	G	0.06	-0.00420667	0.008845019	262.1736	0.3691461	0.6349313	vst_ctrl_pos-1_T2
III	III:165919	165919	0	G	C	0.071	-0.01096448	0.008724354	262.9033	0.4077912	0.2104487	vst_ctrl_pos-1_T2
III	III:165944	165944	0	G	A	0.103	-0.006117647	0.008090539	262.506	0.3840612	0.4505379	vst_ctrl_pos-1_T2
III	III:165949	165949	0	G	C	0.168	-0.005598058	0.006094925	262.5661	0.3834989	0.359584	vst_ctrl_pos-1_T2
III	III:165952	165952	0	T	G	0.06	-0.00420667	0.008845019	262.1736	0.3691461	0.6349313	vst_ctrl_pos-1_T2
III	III:165989	165989	0	G	A	0.109	-0.006438834	0.008162561	262.5624	0.3855573	0.4312405	vst_ctrl_pos-1_T2
III	III:166024	166024	0	G	A	0.06	-0.00420667	0.008845019	262.1736	0.3691461	0.6349313	vst_ctrl_pos-1_T2
III	III:166050	166050	0	G	T	0.06	-0.00420667	0.008845019	262.1736	0.3691461	0.6349313	vst_ctrl_pos-1_T2
III	III:166079	166079	0	T	C	0.054	-0.004288503	0.009180511	262.1621	0.3686368	0.6409648	vst_ctrl_pos-1_T2
III	III:166131	166131	0	C	T	0.054	-0.004288503	0.009180511	262.1621	0.3686368	0.6409648	vst_ctrl_pos-1_T2
III	III:166136	166136	0	T	G	0.054	-0.004288503	0.009180511	262.1621	0.3686368	0.6409648	vst_ctrl_pos-1_T2
III	III:166555	166555	0	C	A	0.092	-0.01208315	0.008249484	263.2625	0.3748457	0.1447237	vst_ctrl_pos-1_T2
III	III:166731	166731	0	T	C	0.087	-0.008491398	0.008514822	262.693	0.3767977	0.3199677	vst_ctrl_pos-1_T2
III	III:167197	167197	0	T	G	0.125	-0.005629892	0.006574137	262.449	0.331811	0.3929194	vst_ctrl_pos-1_T2
III	III:167428	167428	0	C	T	0.06	-0.00420667	0.008845019	262.1736	0.3691461	0.6349313	vst_ctrl_pos-1_T2
III	III:167429	167429	0	C	A	0.06	-0.00420667	0.008845019	262.1736	0.3691461	0.6349313	vst_ctrl_pos-1_T2
III	III:167436	167436	0	T	G	0.06	-0.00420667	0.008845019	262.1736	0.3691461	0.6349313	vst_ctrl_pos-1_T2
III	III:167454	167454	0	G	T	0.06	-0.00420667	0.008845019	262.1736	0.3691461	0.6349313	vst_ctrl_pos-1_T2
III	III:167465	167465	0	G	T	0.06	-0.00420667	0.008845019	262.1736	0.3691461	0.6349313	vst_ctrl_pos-1_T2
III	III:167467	167467	0	A	T	0.087	-0.01202158	0.008302324	263.2174	0.3722826	0.1493438	vst_ctrl_pos-1_T2
III	III:167468	167468	0	G	A	0.06	-0.00420667	0.008845019	262.1736	0.3691461	0.6349313	vst_ctrl_pos-1_T2
III	III:167474	167474	0	A	C	0.06	-0.00420667	0.008845019	262.1736	0.3691461	0.6349313	vst_ctrl_pos-1_T2
III	III:167483	167483	0	G	A	0.06	-0.00420667	0.008845019	262.1736	0.3691461	0.6349313	vst_ctrl_pos-1_T2
III	III:167501	167501	0	T	A	0.087	-0.01202158	0.008302324	263.2174	0.3722826	0.1493438	vst_ctrl_pos-1_T2
III	III:167520	167520	0	A	C	0.06	-0.00420667	0.008845019	262.1736	0.3691461	0.6349313	vst_ctrl_pos-1_T2
III	III:167565	167565	0	T	C	0.065	-0.01127681	0.01002227	262.8581	0.3854015	0.2619963	vst_ctrl_pos-1_T2
III	III:167568	167568	0	T	A	0.06	-0.00420667	0.008845019	262.1736	0.3691461	0.6349313	vst_ctrl_pos-1_T2
III	III:167572	167572	0	C	T	0.06	-0.00420667	0.008845019	262.1736	0.3691461	0.6349313	vst_ctrl_pos-1_T2
III	III:167574	167574	0	C	T	0.06	-0.00420667	0.008845019	262.1736	0.3691461	0.6349313	vst_ctrl_pos-1_T2
III	III:167578	167578	0	T	A	0.06	-0.00420667	0.008845019	262.1736	0.3691461	0.6349313	vst_ctrl_pos-1_T2
III	III:167581	167581	0	T	C	0.06	-0.00420667	0.008845019	262.1736	0.3691461	0.6349313	vst_ctrl_pos-1_T2
III	III:167590	167590	0	C	T	0.06	-0.00420667	0.008845019	262.1736	0.3691461	0.6349313	vst_ctrl_pos-1_T2
III	III:167592	167592	0	G	T	0.06	-0.00420667	0.008845019	262.1736	0.3691461	0.6349313	vst_ctrl_pos-1_T2
III	III:167602	167602	0	T	A	0.06	-0.00420667	0.008845019	262.1736	0.3691461	0.6349313	vst_ctrl_pos-1_T2
III	III:167610	167610	0	C	T	0.06	-0.00420667	0.008845019	262.1736	0.3691461	0.6349313	vst_ctrl_pos-1_T2
III	III:167646	167646	0	A	C	0.054	-0.002910708	0.009182022	262.1031	0.3684286	0.7516063	vst_ctrl_pos-1_T2
III	III:167649	167649	0	G	C	0.054	-0.002910708	0.009182022	262.1031	0.3684286	0.7516063	vst_ctrl_pos-1_T2
III	III:167735	167735	0	T	C	0.06	-0.00420667	0.008845019	262.1736	0.3691461	0.6349313	vst_ctrl_pos-1_T2
III	III:168078	168078	0	A	G	0.13	-0.008034948	0.007128343	262.8313	0.3787188	0.2611489	vst_ctrl_pos-1_T2
III	III:168103	168103	0	T	A	0.125	-0.008934722	0.007368978	262.9453	0.3827104	0.2269011	vst_ctrl_pos-1_T2
III	III:168104	168104	0	G	A	0.245	-0.01075875	0.005637172	263.9954	0.4231749	0.05789577	vst_ctrl_pos-1_T2
III	III:168112	168112	0	T	C	0.125	-0.008934722	0.007368978	262.9453	0.3827104	0.2269011	vst_ctrl_pos-1_T2
III	III:168124	168124	0	A	C	0.125	-0.008934722	0.007368978	262.9453	0.3827104	0.2269011	vst_ctrl_pos-1_T2
III	III:168164	168164	0	T	C	0.076	-0.01056072	0.008359206	262.9039	0.4061936	0.2080744	vst_ctrl_pos-1_T2
III	III:168968	168968	0	T	C	0.071	-0.01096448	0.008724354	262.9033	0.4077912	0.2104487	vst_ctrl_pos-1_T2
III	III:169075	169075	0	T	C	0.076	-0.01056072	0.008359206	262.9039	0.4061936	0.2080744	vst_ctrl_pos-1_T2
III	III:169128	169128	0	C	T	0.06	-0.00420667	0.008845019	262.1736	0.3691461	0.6349313	vst_ctrl_pos-1_T2
III	III:169209	169209	0	G	A	0.06	-0.00420667	0.008845019	262.1736	0.3691461	0.6349313	vst_ctrl_pos-1_T2
III	III:169233	169233	0	T	C	0.076	-0.01056072	0.008359206	262.9039	0.4061936	0.2080744	vst_ctrl_pos-1_T2
III	III:169241	169241	0	A	C	0.06	-0.00420667	0.008845019	262.1736	0.3691461	0.6349313	vst_ctrl_pos-1_T2
III	III:169263	169263	0	G	A	0.266	-0.01047171	0.005321897	264.0799	0.4216906	0.05062583	vst_ctrl_pos-1_T2
III	III:169349	169349	0	A	C	0.13	-0.008034948	0.007128343	262.8313	0.3787188	0.2611489	vst_ctrl_pos-1_T2
III	III:169409	169409	0	C	T	0.185	-0.007980588	0.00574088	263.0871	0.3688985	0.1661862	vst_ctrl_pos-1_T2
III	III:169417	169417	0	G	A	0.06	-0.00420667	0.008845019	262.1736	0.3691461	0.6349313	vst_ctrl_pos-1_T2
III	III:169422	169422	0	T	C	0.06	-0.00420667	0.008845019	262.1736	0.3691461	0.6349313	vst_ctrl_pos-1_T2
III	III:169427	169427	0	G	A	0.06	-0.00420667	0.008845019	262.1736	0.3691461	0.6349313	vst_ctrl_pos-1_T2
III	III:169439	169439	0	T	A	0.06	-0.00420667	0.008845019	262.1736	0.3691461	0.6349313	vst_ctrl_pos-1_T2
III	III:169718	169718	0	A	G	0.13	-0.008034948	0.007128343	262.8313	0.3787188	0.2611489	vst_ctrl_pos-1_T2
III	III:169779	169779	0	T	C	0.13	-0.008034948	0.007128343	262.8313	0.3787188	0.2611489	vst_ctrl_pos-1_T2
III	III:169786	169786	0	T	C	0.13	-0.008034948	0.007128343	262.8313	0.3787188	0.2611489	vst_ctrl_pos-1_T2
III	III:170146	170146	0	C	T	0.13	-0.008034948	0.007128343	262.8313	0.3787188	0.2611489	vst_ctrl_pos-1_T2
III	III:170173	170173	0	T	C	0.092	-0.004796694	0.007707321	262.3167	0.3668225	0.534487	vst_ctrl_pos-1_T2
III	III:170274	170274	0	C	T	0.25	-0.008692549	0.006654339	263.2173	0.4125436	0.1930998	vst_ctrl_pos-1_T2
III	III:170289	170289	0	A	C	0.136	-0.008334716	0.007187954	262.8937	0.3799092	0.2477553	vst_ctrl_pos-1_T2
III	III:170337	170337	0	A	C	0.054	-0.002910708	0.009182022	262.1031	0.3684286	0.7516063	vst_ctrl_pos-1_T2
III	III:170340	170340	0	C	T	0.136	-0.008334716	0.007187954	262.8937	0.3799092	0.2477553	vst_ctrl_pos-1_T2
III	III:170435	170435	0	C	T	0.06	-0.00420667	0.008845019	262.1736	0.3691461	0.6349313	vst_ctrl_pos-1_T2
III	III:170675	170675	0	T	A	0.06	-0.00420667	0.008845019	262.1736	0.3691461	0.6349313	vst_ctrl_pos-1_T2
III	III:170697	170697	0	G	A	0.06	-0.00420667	0.008845019	262.1736	0.3691461	0.6349313	vst_ctrl_pos-1_T2
III	III:170703	170703	0	T	C	0.06	-0.00420667	0.008845019	262.1736	0.3691461	0.6349313	vst_ctrl_pos-1_T2
III	III:170705	170705	0	T	G	0.06	-0.00420667	0.008845019	262.1736	0.3691461	0.6349313	vst_ctrl_pos-1_T2
III	III:170723	170723	0	C	G	0.06	-0.00420667	0.008845019	262.1736	0.3691461	0.6349313	vst_ctrl_pos-1_T2
III	III:170736	170736	0	A	G	0.06	-0.00420667	0.008845019	262.1736	0.3691461	0.6349313	vst_ctrl_pos-1_T2
III	III:170748	170748	0	T	C	0.06	-0.00420667	0.008845019	262.1736	0.3691461	0.6349313	vst_ctrl_pos-1_T2
III	III:170750	170750	0	A	C	0.06	-0.00420667	0.008845019	262.1736	0.3691461	0.6349313	vst_ctrl_pos-1_T2
III	III:170757	170757	0	A	T	0.054	-0.0008602921	0.009207008	262.0597	0.3684216	0.9256577	vst_ctrl_pos-1_T2
III	III:170766	170766	0	G	A	0.185	-0.00559128	0.005769815	262.5966	0.3737121	0.3338027	vst_ctrl_pos-1_T2
III	III:170772	170772	0	T	A	0.179	-0.006679236	0.005850937	262.7801	0.3810646	0.2551338	vst_ctrl_pos-1_T2
III	III:170781	170781	0	A	T	0.174	-0.00682427	0.005958049	262.7903	0.3818306	0.2535529	vst_ctrl_pos-1_T2
III	III:170782	170782	0	C	T	0.174	-0.00682427	0.005958049	262.7903	0.3818306	0.2535529	vst_ctrl_pos-1_T2
III	III:170783	170783	0	A	G	0.13	-0.008034948	0.007128343	262.8313	0.3787188	0.2611489	vst_ctrl_pos-1_T2
III	III:170789	170789	0	C	T	0.13	-0.008034948	0.007128343	262.8313	0.3787188	0.2611489	vst_ctrl_pos-1_T2
III	III:170790	170790	0	A	C	0.179	-0.006679236	0.005850937	262.7801	0.3810646	0.2551338	vst_ctrl_pos-1_T2
III	III:170796	170796	0	A	G	0.179	-0.006679236	0.005850937	262.7801	0.3810646	0.2551338	vst_ctrl_pos-1_T2
III	III:170804	170804	0	A	T	0.13	-0.008034948	0.007128343	262.8313	0.3787188	0.2611489	vst_ctrl_pos-1_T2
III	III:170937	170937	0	T	C	0.06	-0.00420667	0.008845019	262.1736	0.3691461	0.6349313	vst_ctrl_pos-1_T2
III	III:170944	170944	0	G	A	0.06	-0.00420667	0.008845019	262.1736	0.3691461	0.6349313	vst_ctrl_pos-1_T2
III	III:170947	170947	0	T	C	0.06	-0.00420667	0.008845019	262.1736	0.3691461	0.6349313	vst_ctrl_pos-1_T2
III	III:170948	170948	0	T	C	0.06	-0.00420667	0.008845019	262.1736	0.3691461	0.6349313	vst_ctrl_pos-1_T2
III	III:170954	170954	0	A	T	0.06	-0.00420667	0.008845019	262.1736	0.3691461	0.6349313	vst_ctrl_pos-1_T2
III	III:170961	170961	0	T	C	0.136	-0.00861135	0.006974882	262.9523	0.3846738	0.2185625	vst_ctrl_pos-1_T2
III	III:170991	170991	0	C	T	0.13	-0.008034948	0.007128343	262.8313	0.3787188	0.2611489	vst_ctrl_pos-1_T2
III	III:170997	170997	0	G	A	0.06	-0.00420667	0.008845019	262.1736	0.3691461	0.6349313	vst_ctrl_pos-1_T2
III	III:171002	171002	0	A	T	0.06	-0.00420667	0.008845019	262.1736	0.3691461	0.6349313	vst_ctrl_pos-1_T2
III	III:171030	171030	0	G	A	0.13	-0.008034948	0.007128343	262.8313	0.3787188	0.2611489	vst_ctrl_pos-1_T2
III	III:171082	171082	0	G	A	0.06	-0.00420667	0.008845019	262.1736	0.3691461	0.6349313	vst_ctrl_pos-1_T2
III	III:171087	171087	0	G	A	0.06	-0.00420667	0.008845019	262.1736	0.3691461	0.6349313	vst_ctrl_pos-1_T2
III	III:171099	171099	0	C	T	0.06	-0.00420667	0.008845019	262.1736	0.3691461	0.6349313	vst_ctrl_pos-1_T2
III	III:171173	171173	0	T	C	0.06	-0.00420667	0.008845019	262.1736	0.3691461	0.6349313	vst_ctrl_pos-1_T2
III	III:171182	171182	0	T	G	0.06	-0.00420667	0.008845019	262.1736	0.3691461	0.6349313	vst_ctrl_pos-1_T2
III	III:171277	171277	0	T	A	0.06	-0.00420667	0.008845019	262.1736	0.3691461	0.6349313	vst_ctrl_pos-1_T2
III	III:171289	171289	0	T	A	0.136	-0.008334716	0.007187954	262.8937	0.3799092	0.2477553	vst_ctrl_pos-1_T2
III	III:171299	171299	0	A	G	0.06	-0.00420667	0.008845019	262.1736	0.3691461	0.6349313	vst_ctrl_pos-1_T2
III	III:171322	171322	0	T	G	0.087	-0.009197993	0.007707624	262.8073	0.36096	0.2342805	vst_ctrl_pos-1_T2
III	III:171375	171375	0	T	G	0.185	-0.007721158	0.005892551	263.0046	0.3833285	0.1917371	vst_ctrl_pos-1_T2
III	III:171476	171476	0	T	G	0.13	-0.008034948	0.007128343	262.8313	0.3787188	0.2611489	vst_ctrl_pos-1_T2
III	III:171485	171485	0	C	G	0.136	-0.008334716	0.007187954	262.8937	0.3799092	0.2477553	vst_ctrl_pos-1_T2
III	III:171689	171689	0	G	T	0.13	-0.008034948	0.007128343	262.8313	0.3787188	0.2611489	vst_ctrl_pos-1_T2
III	III:171701	171701	0	G	A	0.13	-0.008034948	0.007128343	262.8313	0.3787188	0.2611489	vst_ctrl_pos-1_T2
III	III:171745	171745	0	G	A	0.071	-0.01096448	0.008724354	262.9033	0.4077912	0.2104487	vst_ctrl_pos-1_T2
III	III:171751	171751	0	T	C	0.13	-0.008034948	0.007128343	262.8313	0.3787188	0.2611489	vst_ctrl_pos-1_T2
III	III:171784	171784	0	G	A	0.054	-0.003662664	0.009299804	262.1432	0.3676324	0.6941579	vst_ctrl_pos-1_T2
III	III:171835	171835	0	A	G	0.054	-0.003245373	0.009209499	262.1178	0.3654145	0.7249505	vst_ctrl_pos-1_T2
III	III:171841	171841	0	C	T	0.054	-0.003245373	0.009209499	262.1178	0.3654145	0.7249505	vst_ctrl_pos-1_T2
III	III:171896	171896	0	G	A	0.13	-0.008034948	0.007128343	262.8313	0.3787188	0.2611489	vst_ctrl_pos-1_T2
III	III:171945	171945	0	T	C	0.06	-0.00637966	0.009769352	262.3728	0.3802468	0.5145623	vst_ctrl_pos-1_T2
III	III:171972	171972	0	C	T	0.082	-0.009230821	0.008307471	262.759	0.3771833	0.2679708	vst_ctrl_pos-1_T2
III	III:172012	172012	0	T	C	0.25	-0.01066451	0.005520509	264.0218	0.4280055	0.05493752	vst_ctrl_pos-1_T2
III	III:172109	172109	0	G	A	0.06	-0.00420667	0.008845019	262.1736	0.3691461	0.6349313	vst_ctrl_pos-1_T2
III	III:172110	172110	0	A	G	0.06	-0.00420667	0.008845019	262.1736	0.3691461	0.6349313	vst_ctrl_pos-1_T2
III	III:172164	172164	0	A	G	0.06	-0.00420667	0.008845019	262.1736	0.3691461	0.6349313	vst_ctrl_pos-1_T2
III	III:172178	172178	0	A	G	0.136	-0.008334716	0.007187954	262.8937	0.3799092	0.2477553	vst_ctrl_pos-1_T2
III	III:172191	172191	0	C	T	0.06	-0.00420667	0.008845019	262.1736	0.3691461	0.6349313	vst_ctrl_pos-1_T2
III	III:172194	172194	0	C	G	0.06	-0.00420667	0.008845019	262.1736	0.3691461	0.6349313	vst_ctrl_pos-1_T2
III	III:172195	172195	0	G	A	0.06	-0.00420667	0.008845019	262.1736	0.3691461	0.6349313	vst_ctrl_pos-1_T2
III	III:172213	172213	0	C	T	0.06	-0.00420667	0.008845019	262.1736	0.3691461	0.6349313	vst_ctrl_pos-1_T2
III	III:172217	172217	0	G	A	0.06	-0.00420667	0.008845019	262.1736	0.3691461	0.6349313	vst_ctrl_pos-1_T2
III	III:172218	172218	0	G	A	0.06	-0.00420667	0.008845019	262.1736	0.3691461	0.6349313	vst_ctrl_pos-1_T2
III	III:172228	172228	0	A	G	0.06	-0.00420667	0.008845019	262.1736	0.3691461	0.6349313	vst_ctrl_pos-1_T2
III	III:172294	172294	0	G	A	0.06	-0.00420667	0.008845019	262.1736	0.3691461	0.6349313	vst_ctrl_pos-1_T2
III	III:172295	172295	0	A	G	0.06	-0.00420667	0.008845019	262.1736	0.3691461	0.6349313	vst_ctrl_pos-1_T2
III	III:172305	172305	0	A	G	0.06	-0.00420667	0.008845019	262.1736	0.3691461	0.6349313	vst_ctrl_pos-1_T2
III	III:172319	172319	0	A	G	0.06	-0.00420667	0.008845019	262.1736	0.3691461	0.6349313	vst_ctrl_pos-1_T2
III	III:172323	172323	0	C	T	0.06	-0.00420667	0.008845019	262.1736	0.3691461	0.6349313	vst_ctrl_pos-1_T2
III	III:172329	172329	0	T	C	0.06	-0.00420667	0.008845019	262.1736	0.3691461	0.6349313	vst_ctrl_pos-1_T2
III	III:172356	172356	0	C	T	0.13	-0.008034948	0.007128343	262.8313	0.3787188	0.2611489	vst_ctrl_pos-1_T2
III	III:172369	172369	0	A	G	0.06	-0.00420667	0.008845019	262.1736	0.3691461	0.6349313	vst_ctrl_pos-1_T2
III	III:172372	172372	0	T	C	0.19	-0.006845915	0.005676878	262.8485	0.3771659	0.22941	vst_ctrl_pos-1_T2
III	III:172390	172390	0	C	T	0.06	-0.00420667	0.008845019	262.1736	0.3691461	0.6349313	vst_ctrl_pos-1_T2
III	III:172392	172392	0	A	G	0.06	-0.00420667	0.008845019	262.1736	0.3691461	0.6349313	vst_ctrl_pos-1_T2
III	III:172405	172405	0	T	C	0.06	-0.00420667	0.008845019	262.1736	0.3691461	0.6349313	vst_ctrl_pos-1_T2
III	III:172412	172412	0	G	A	0.06	-0.00420667	0.008845019	262.1736	0.3691461	0.6349313	vst_ctrl_pos-1_T2
III	III:172448	172448	0	A	G	0.136	-0.008334716	0.007187954	262.8937	0.3799092	0.2477553	vst_ctrl_pos-1_T2
III	III:172477	172477	0	T	C	0.06	-0.00420667	0.008845019	262.1736	0.3691461	0.6349313	vst_ctrl_pos-1_T2
III	III:172481	172481	0	A	C	0.06	-0.00420667	0.008845019	262.1736	0.3691461	0.6349313	vst_ctrl_pos-1_T2
III	III:172494	172494	0	T	C	0.06	-0.00420667	0.008845019	262.1736	0.3691461	0.6349313	vst_ctrl_pos-1_T2
III	III:172513	172513	0	T	C	0.06	-0.00420667	0.008845019	262.1736	0.3691461	0.6349313	vst_ctrl_pos-1_T2
III	III:172519	172519	0	G	A	0.06	-0.00420667	0.008845019	262.1736	0.3691461	0.6349313	vst_ctrl_pos-1_T2
III	III:172529	172529	0	C	A	0.196	-0.007031463	0.005710433	262.8959	0.3781006	0.2197859	vst_ctrl_pos-1_T2
III	III:172530	172530	0	G	A	0.06	-0.00420667	0.008845019	262.1736	0.3691461	0.6349313	vst_ctrl_pos-1_T2
III	III:172537	172537	0	A	C	0.06	-0.00420667	0.008845019	262.1736	0.3691461	0.6349313	vst_ctrl_pos-1_T2
III	III:172558	172558	0	G	C	0.06	-0.00420667	0.008845019	262.1736	0.3691461	0.6349313	vst_ctrl_pos-1_T2
III	III:172588	172588	0	A	G	0.141	-0.009026561	0.006708491	263.0717	0.3876056	0.180124	vst_ctrl_pos-1_T2
III	III:172623	172623	0	G	C	0.06	-0.00420667	0.008845019	262.1736	0.3691461	0.6349313	vst_ctrl_pos-1_T2
III	III:172625	172625	0	A	G	0.06	-0.00420667	0.008845019	262.1736	0.3691461	0.6349313	vst_ctrl_pos-1_T2
III	III:172634	172634	0	A	G	0.19	-0.006845915	0.005676878	262.8485	0.3771659	0.22941	vst_ctrl_pos-1_T2
III	III:172646	172646	0	G	A	0.06	-0.00420667	0.008845019	262.1736	0.3691461	0.6349313	vst_ctrl_pos-1_T2
III	III:172653	172653	0	G	T	0.06	-0.00420667	0.008845019	262.1736	0.3691461	0.6349313	vst_ctrl_pos-1_T2
III	III:172665	172665	0	G	A	0.06	-0.00420667	0.008845019	262.1736	0.3691461	0.6349313	vst_ctrl_pos-1_T2
III	III:172677	172677	0	G	A	0.06	-0.00420667	0.008845019	262.1736	0.3691461	0.6349313	vst_ctrl_pos-1_T2
III	III:172701	172701	0	T	C	0.06	-0.00420667	0.008845019	262.1736	0.3691461	0.6349313	vst_ctrl_pos-1_T2
III	III:172741	172741	0	C	T	0.082	-0.006585954	0.007836935	262.4358	0.3610339	0.4018015	vst_ctrl_pos-1_T2
III	III:172758	172758	0	A	T	0.054	-0.003662664	0.009299804	262.1432	0.3676324	0.6941579	vst_ctrl_pos-1_T2
III	III:172766	172766	0	T	C	0.054	-0.003662664	0.009299804	262.1432	0.3676324	0.6941579	vst_ctrl_pos-1_T2
III	III:172769	172769	0	T	C	0.054	-0.003662664	0.009299804	262.1432	0.3676324	0.6941579	vst_ctrl_pos-1_T2
III	III:173201	173201	0	A	C	0.076	-0.01056072	0.008359206	262.9039	0.4061936	0.2080744	vst_ctrl_pos-1_T2
III	III:173289	173289	0	T	A	0.13	-0.008034948	0.007128343	262.8313	0.3787188	0.2611489	vst_ctrl_pos-1_T2
III	III:173512	173512	0	C	T	0.125	-0.007543281	0.007250284	262.7357	0.3815518	0.2995288	vst_ctrl_pos-1_T2
III	III:173530	173530	0	G	A	0.234	-0.01102787	0.007190881	263.5834	0.4249557	0.1268668	vst_ctrl_pos-1_T2
III	III:173549	173549	0	T	C	0.125	-0.007543281	0.007250284	262.7357	0.3815518	0.2995288	vst_ctrl_pos-1_T2
III	III:173670	173670	0	T	C	0.13	-0.008034948	0.007128343	262.8313	0.3787188	0.2611489	vst_ctrl_pos-1_T2
III	III:173677	173677	0	T	C	0.06	-0.00420667	0.008845019	262.1736	0.3691461	0.6349313	vst_ctrl_pos-1_T2
III	III:173711	173711	0	T	C	0.06	-0.00420667	0.008845019	262.1736	0.3691461	0.6349313	vst_ctrl_pos-1_T2
III	III:173713	173713	0	T	G	0.06	-0.00420667	0.008845019	262.1736	0.3691461	0.6349313	vst_ctrl_pos-1_T2
III	III:173718	173718	0	G	A	0.06	-0.00420667	0.008845019	262.1736	0.3691461	0.6349313	vst_ctrl_pos-1_T2
III	III:173728	173728	0	A	T	0.06	-0.00420667	0.008845019	262.1736	0.3691461	0.6349313	vst_ctrl_pos-1_T2
III	III:173738	173738	0	C	T	0.06	-0.00420667	0.008845019	262.1736	0.3691461	0.6349313	vst_ctrl_pos-1_T2
III	III:173754	173754	0	C	G	0.06	-0.00420667	0.008845019	262.1736	0.3691461	0.6349313	vst_ctrl_pos-1_T2
III	III:173776	173776	0	A	G	0.06	-0.00420667	0.008845019	262.1736	0.3691461	0.6349313	vst_ctrl_pos-1_T2
III	III:173789	173789	0	C	A	0.06	-0.00420667	0.008845019	262.1736	0.3691461	0.6349313	vst_ctrl_pos-1_T2
III	III:173810	173810	0	A	T	0.06	-0.00420667	0.008845019	262.1736	0.3691461	0.6349313	vst_ctrl_pos-1_T2
III	III:173814	173814	0	A	C	0.06	-0.00420667	0.008845019	262.1736	0.3691461	0.6349313	vst_ctrl_pos-1_T2
III	III:173816	173816	0	T	G	0.06	-0.00420667	0.008845019	262.1736	0.3691461	0.6349313	vst_ctrl_pos-1_T2
III	III:173818	173818	0	A	G	0.06	-0.00420667	0.008845019	262.1736	0.3691461	0.6349313	vst_ctrl_pos-1_T2
III	III:173821	173821	0	C	T	0.06	-0.00420667	0.008845019	262.1736	0.3691461	0.6349313	vst_ctrl_pos-1_T2
III	III:173845	173845	0	T	G	0.06	-0.00420667	0.008845019	262.1736	0.3691461	0.6349313	vst_ctrl_pos-1_T2
III	III:173868	173868	0	T	C	0.19	-0.006845915	0.005676878	262.8485	0.3771659	0.22941	vst_ctrl_pos-1_T2
III	III:173879	173879	0	T	C	0.06	-0.00420667	0.008845019	262.1736	0.3691461	0.6349313	vst_ctrl_pos-1_T2
III	III:173881	173881	0	G	C	0.06	-0.00420667	0.008845019	262.1736	0.3691461	0.6349313	vst_ctrl_pos-1_T2
III	III:173884	173884	0	C	T	0.06	-0.00420667	0.008845019	262.1736	0.3691461	0.6349313	vst_ctrl_pos-1_T2
III	III:173904	173904	0	A	G	0.06	-0.00420667	0.008845019	262.1736	0.3691461	0.6349313	vst_ctrl_pos-1_T2
III	III:173905	173905	0	A	T	0.06	-0.00420667	0.008845019	262.1736	0.3691461	0.6349313	vst_ctrl_pos-1_T2
III	III:173910	173910	0	A	T	0.06	-0.00420667	0.008845019	262.1736	0.3691461	0.6349313	vst_ctrl_pos-1_T2
III	III:173917	173917	0	T	A	0.06	-0.00420667	0.008845019	262.1736	0.3691461	0.6349313	vst_ctrl_pos-1_T2
III	III:173918	173918	0	T	C	0.06	-0.00420667	0.008845019	262.1736	0.3691461	0.6349313	vst_ctrl_pos-1_T2
III	III:173919	173919	0	T	G	0.06	-0.00420667	0.008845019	262.1736	0.3691461	0.6349313	vst_ctrl_pos-1_T2
III	III:173926	173926	0	T	C	0.06	-0.00420667	0.008845019	262.1736	0.3691461	0.6349313	vst_ctrl_pos-1_T2
III	III:173929	173929	0	T	A	0.13	-0.008034948	0.007128343	262.8313	0.3787188	0.2611489	vst_ctrl_pos-1_T2
III	III:173930	173930	0	G	A	0.13	-0.008034948	0.007128343	262.8313	0.3787188	0.2611489	vst_ctrl_pos-1_T2
III	III:173934	173934	0	G	A	0.06	-0.00420667	0.008845019	262.1736	0.3691461	0.6349313	vst_ctrl_pos-1_T2
III	III:173958	173958	0	G	T	0.103	-0.006117647	0.008090539	262.506	0.3840612	0.4505379	vst_ctrl_pos-1_T2
III	III:174026	174026	0	G	A	0.06	-0.00420667	0.008845019	262.1736	0.3691461	0.6349313	vst_ctrl_pos-1_T2
III	III:174044	174044	0	A	C	0.06	-0.00420667	0.008845019	262.1736	0.3691461	0.6349313	vst_ctrl_pos-1_T2
III	III:174046	174046	0	G	A	0.06	-0.00420667	0.008845019	262.1736	0.3691461	0.6349313	vst_ctrl_pos-1_T2
III	III:174049	174049	0	T	C	0.06	-0.00420667	0.008845019	262.1736	0.3691461	0.6349313	vst_ctrl_pos-1_T2
III	III:174091	174091	0	T	C	0.06	-0.00420667	0.008845019	262.1736	0.3691461	0.6349313	vst_ctrl_pos-1_T2
III	III:174093	174093	0	A	G	0.06	-0.00420667	0.008845019	262.1736	0.3691461	0.6349313	vst_ctrl_pos-1_T2
III	III:174104	174104	0	A	T	0.06	-0.00420667	0.008845019	262.1736	0.3691461	0.6349313	vst_ctrl_pos-1_T2
III	III:174124	174124	0	T	C	0.06	-0.00420667	0.008845019	262.1736	0.3691461	0.6349313	vst_ctrl_pos-1_T2
III	III:174127	174127	0	G	A	0.06	-0.00420667	0.008845019	262.1736	0.3691461	0.6349313	vst_ctrl_pos-1_T2
III	III:174135	174135	0	A	C	0.06	-0.00420667	0.008845019	262.1736	0.3691461	0.6349313	vst_ctrl_pos-1_T2
III	III:174142	174142	0	A	C	0.06	-0.00420667	0.008845019	262.1736	0.3691461	0.6349313	vst_ctrl_pos-1_T2
III	III:174184	174184	0	G	A	0.06	-0.00420667	0.008845019	262.1736	0.3691461	0.6349313	vst_ctrl_pos-1_T2
III	III:174199	174199	0	T	C	0.136	-0.008334716	0.007187954	262.8937	0.3799092	0.2477553	vst_ctrl_pos-1_T2
III	III:174212	174212	0	C	T	0.06	-0.00420667	0.008845019	262.1736	0.3691461	0.6349313	vst_ctrl_pos-1_T2
III	III:174217	174217	0	C	G	0.06	-0.00420667	0.008845019	262.1736	0.3691461	0.6349313	vst_ctrl_pos-1_T2
III	III:174222	174222	0	G	A	0.06	-0.00420667	0.008845019	262.1736	0.3691461	0.6349313	vst_ctrl_pos-1_T2
III	III:174229	174229	0	T	A	0.06	-0.00420667	0.008845019	262.1736	0.3691461	0.6349313	vst_ctrl_pos-1_T2
III	III:174273	174273	0	T	A	0.06	-0.00420667	0.008845019	262.1736	0.3691461	0.6349313	vst_ctrl_pos-1_T2
III	III:174282	174282	0	G	A	0.06	-0.00420667	0.008845019	262.1736	0.3691461	0.6349313	vst_ctrl_pos-1_T2
III	III:174287	174287	0	G	A	0.06	-0.00420667	0.008845019	262.1736	0.3691461	0.6349313	vst_ctrl_pos-1_T2
III	III:174300	174300	0	G	T	0.054	-0.003662664	0.009299804	262.1432	0.3676324	0.6941579	vst_ctrl_pos-1_T2
III	III:174314	174314	0	C	T	0.19	-0.006845915	0.005676878	262.8485	0.3771659	0.22941	vst_ctrl_pos-1_T2
III	III:174321	174321	0	T	C	0.103	-0.006117647	0.008090539	262.506	0.3840612	0.4505379	vst_ctrl_pos-1_T2
III	III:174333	174333	0	C	G	0.19	-0.006845915	0.005676878	262.8485	0.3771659	0.22941	vst_ctrl_pos-1_T2
III	III:174341	174341	0	C	T	0.06	-0.00420667	0.008845019	262.1736	0.3691461	0.6349313	vst_ctrl_pos-1_T2
III	III:174383	174383	0	G	A	0.13	-0.008034948	0.007128343	262.8313	0.3787188	0.2611489	vst_ctrl_pos-1_T2
III	III:174390	174390	0	G	A	0.06	-0.00420667	0.008845019	262.1736	0.3691461	0.6349313	vst_ctrl_pos-1_T2
III	III:174403	174403	0	A	G	0.19	-0.006845915	0.005676878	262.8485	0.3771659	0.22941	vst_ctrl_pos-1_T2
III	III:174411	174411	0	T	C	0.13	-0.008034948	0.007128343	262.8313	0.3787188	0.2611489	vst_ctrl_pos-1_T2
III	III:174429	174429	0	C	T	0.19	-0.006845915	0.005676878	262.8485	0.3771659	0.22941	vst_ctrl_pos-1_T2
III	III:174442	174442	0	T	G	0.19	-0.006845915	0.005676878	262.8485	0.3771659	0.22941	vst_ctrl_pos-1_T2
III	III:174445	174445	0	G	A	0.06	-0.00420667	0.008845019	262.1736	0.3691461	0.6349313	vst_ctrl_pos-1_T2
III	III:174454	174454	0	G	A	0.06	-0.00420667	0.008845019	262.1736	0.3691461	0.6349313	vst_ctrl_pos-1_T2
III	III:174460	174460	0	A	T	0.19	-0.006845915	0.005676878	262.8485	0.3771659	0.22941	vst_ctrl_pos-1_T2
III	III:174476	174476	0	A	G	0.06	-0.00420667	0.008845019	262.1736	0.3691461	0.6349313	vst_ctrl_pos-1_T2
III	III:174490	174490	0	A	G	0.06	-0.00420667	0.008845019	262.1736	0.3691461	0.6349313	vst_ctrl_pos-1_T2
III	III:174551	174551	0	G	A	0.06	-0.00420667	0.008845019	262.1736	0.3691461	0.6349313	vst_ctrl_pos-1_T2
III	III:174565	174565	0	T	C	0.13	-0.008034948	0.007128343	262.8313	0.3787188	0.2611489	vst_ctrl_pos-1_T2
III	III:174576	174576	0	T	G	0.06	-0.00420667	0.008845019	262.1736	0.3691461	0.6349313	vst_ctrl_pos-1_T2
III	III:174633	174633	0	G	A	0.06	-0.00420667	0.008845019	262.1736	0.3691461	0.6349313	vst_ctrl_pos-1_T2
III	III:174639	174639	0	A	T	0.06	-0.00420667	0.008845019	262.1736	0.3691461	0.6349313	vst_ctrl_pos-1_T2
III	III:174648	174648	0	G	A	0.13	-0.008034948	0.007128343	262.8313	0.3787188	0.2611489	vst_ctrl_pos-1_T2
III	III:174693	174693	0	C	T	0.13	-0.008034948	0.007128343	262.8313	0.3787188	0.2611489	vst_ctrl_pos-1_T2
III	III:174748	174748	0	C	A	0.13	-0.008034948	0.007128343	262.8313	0.3787188	0.2611489	vst_ctrl_pos-1_T2
III	III:174787	174787	0	T	C	0.06	-0.00420667	0.008845019	262.1736	0.3691461	0.6349313	vst_ctrl_pos-1_T2
III	III:174817	174817	0	G	A	0.19	-0.006845915	0.005676878	262.8485	0.3771659	0.22941	vst_ctrl_pos-1_T2
III	III:174834	174834	0	C	A	0.06	-0.00420667	0.008845019	262.1736	0.3691461	0.6349313	vst_ctrl_pos-1_T2
III	III:174865	174865	0	C	T	0.196	-0.007031463	0.005710433	262.8959	0.3781006	0.2197859	vst_ctrl_pos-1_T2
III	III:174872	174872	0	G	A	0.06	-0.00420667	0.008845019	262.1736	0.3691461	0.6349313	vst_ctrl_pos-1_T2
III	III:174877	174877	0	G	T	0.06	-0.00420667	0.008845019	262.1736	0.3691461	0.6349313	vst_ctrl_pos-1_T2
III	III:174880	174880	0	A	G	0.06	-0.00420667	0.008845019	262.1736	0.3691461	0.6349313	vst_ctrl_pos-1_T2
III	III:174918	174918	0	C	T	0.19	-0.006845915	0.005676878	262.8485	0.3771659	0.22941	vst_ctrl_pos-1_T2
III	III:174943	174943	0	G	T	0.13	0.01297237	0.007395757	263.7428	0.4241968	0.08110874	vst_ctrl_pos-1_T2
III	III:174966	174966	0	T	G	0.19	-0.006845915	0.005676878	262.8485	0.3771659	0.22941	vst_ctrl_pos-1_T2
III	III:174975	174975	0	A	T	0.13	-0.008034948	0.007128343	262.8313	0.3787188	0.2611489	vst_ctrl_pos-1_T2
III	III:174978	174978	0	A	T	0.13	-0.008034948	0.007128343	262.8313	0.3787188	0.2611489	vst_ctrl_pos-1_T2
III	III:174997	174997	0	A	T	0.06	-0.00420667	0.008845019	262.1736	0.3691461	0.6349313	vst_ctrl_pos-1_T2
III	III:175024	175024	0	C	T	0.049	-0.005942416	0.009588084	262.2389	0.3679777	0.5361837	vst_ctrl_pos-1_T2
III	III:175031	175031	0	A	G	0.12	-0.0100382	0.007575884	263.096	0.3834879	0.1868257	vst_ctrl_pos-1_T2
III	III:175046	175046	0	G	A	0.109	-0.006528256	0.008028957	262.5667	0.3787824	0.4172294	vst_ctrl_pos-1_T2
III	III:175047	175047	0	C	A	0.109	-0.006528256	0.008028957	262.5667	0.3787824	0.4172294	vst_ctrl_pos-1_T2
III	III:175456	175456	0	T	C	0.06	-0.00420667	0.008845019	262.1736	0.3691461	0.6349313	vst_ctrl_pos-1_T2
III	III:175464	175464	0	G	T	0.158	-0.006430901	0.006053952	262.6762	0.372622	0.2895229	vst_ctrl_pos-1_T2
III	III:175472	175472	0	T	A	0.06	-0.00420667	0.008845019	262.1736	0.3691461	0.6349313	vst_ctrl_pos-1_T2
III	III:175475	175475	0	C	T	0.12	-0.008686513	0.007566265	262.8774	0.3784225	0.2524513	vst_ctrl_pos-1_T2
III	III:175501	175501	0	A	G	0.185	-0.006651068	0.005771605	262.7912	0.37423	0.2506774	vst_ctrl_pos-1_T2
III	III:175513	175513	0	T	C	0.06	-0.00420667	0.008845019	262.1736	0.3691461	0.6349313	vst_ctrl_pos-1_T2
III	III:175520	175520	0	G	A	0.098	-0.005654114	0.008369206	262.4587	0.3805604	0.5001613	vst_ctrl_pos-1_T2
III	III:175542	175542	0	G	C	0.06	-0.00420667	0.008845019	262.1736	0.3691461	0.6349313	vst_ctrl_pos-1_T2
III	III:175570	175570	0	C	A	0.06	-0.00420667	0.008845019	262.1736	0.3691461	0.6349313	vst_ctrl_pos-1_T2
III	III:175588	175588	0	C	G	0.06	-0.00420667	0.008845019	262.1736	0.3691461	0.6349313	vst_ctrl_pos-1_T2
III	III:175594	175594	0	T	A	0.19	-0.006845915	0.005676878	262.8485	0.3771659	0.22941	vst_ctrl_pos-1_T2
III	III:175600	175600	0	G	A	0.06	-0.00420667	0.008845019	262.1736	0.3691461	0.6349313	vst_ctrl_pos-1_T2
III	III:175620	175620	0	A	G	0.06	-0.00420667	0.008845019	262.1736	0.3691461	0.6349313	vst_ctrl_pos-1_T2
III	III:175625	175625	0	G	A	0.06	-0.00420667	0.008845019	262.1736	0.3691461	0.6349313	vst_ctrl_pos-1_T2
III	III:175628	175628	0	A	G	0.06	-0.00420667	0.008845019	262.1736	0.3691461	0.6349313	vst_ctrl_pos-1_T2
III	III:175629	175629	0	A	T	0.06	-0.00420667	0.008845019	262.1736	0.3691461	0.6349313	vst_ctrl_pos-1_T2
III	III:175632	175632	0	T	C	0.06	-0.00420667	0.008845019	262.1736	0.3691461	0.6349313	vst_ctrl_pos-1_T2
III	III:175635	175635	0	G	T	0.06	-0.00420667	0.008845019	262.1736	0.3691461	0.6349313	vst_ctrl_pos-1_T2
III	III:175640	175640	0	G	C	0.06	-0.00420667	0.008845019	262.1736	0.3691461	0.6349313	vst_ctrl_pos-1_T2
III	III:175654	175654	0	G	A	0.06	-0.00420667	0.008845019	262.1736	0.3691461	0.6349313	vst_ctrl_pos-1_T2
III	III:175666	175666	0	G	A	0.06	-0.00420667	0.008845019	262.1736	0.3691461	0.6349313	vst_ctrl_pos-1_T2
III	III:175669	175669	0	G	A	0.06	-0.00420667	0.008845019	262.1736	0.3691461	0.6349313	vst_ctrl_pos-1_T2
III	III:175681	175681	0	G	C	0.06	-0.00420667	0.008845019	262.1736	0.3691461	0.6349313	vst_ctrl_pos-1_T2
III	III:175699	175699	0	A	G	0.06	-0.00420667	0.008845019	262.1736	0.3691461	0.6349313	vst_ctrl_pos-1_T2
III	III:175708	175708	0	C	T	0.06	-0.00420667	0.008845019	262.1736	0.3691461	0.6349313	vst_ctrl_pos-1_T2
III	III:175709	175709	0	T	A	0.13	-0.008034948	0.007128343	262.8313	0.3787188	0.2611489	vst_ctrl_pos-1_T2
III	III:175719	175719	0	C	T	0.19	-0.006845915	0.005676878	262.8485	0.3771659	0.22941	vst_ctrl_pos-1_T2
III	III:175722	175722	0	G	C	0.13	-0.008034948	0.007128343	262.8313	0.3787188	0.2611489	vst_ctrl_pos-1_T2
III	III:175755	175755	0	T	C	0.13	-0.008034948	0.007128343	262.8313	0.3787188	0.2611489	vst_ctrl_pos-1_T2
III	III:175759	175759	0	G	A	0.147	-0.009978586	0.00655481	263.3182	0.3773598	0.1296619	vst_ctrl_pos-1_T2
III	III:175783	175783	0	G	A	0.152	-0.01027128	0.006603911	263.3909	0.378772	0.1216039	vst_ctrl_pos-1_T2
III	III:175794	175794	0	G	A	0.136	-0.008334716	0.007187954	262.8937	0.3799092	0.2477553	vst_ctrl_pos-1_T2
III	III:175860	175860	0	G	A	0.136	-0.008334716	0.007187954	262.8937	0.3799092	0.2477553	vst_ctrl_pos-1_T2
III	III:175994	175994	0	G	A	0.136	-0.008334716	0.007187954	262.8937	0.3799092	0.2477553	vst_ctrl_pos-1_T2
III	III:176035	176035	0	G	A	0.136	-0.008334716	0.007187954	262.8937	0.3799092	0.2477553	vst_ctrl_pos-1_T2
III	III:176049	176049	0	G	C	0.087	-0.009197993	0.007707624	262.8073	0.36096	0.2342805	vst_ctrl_pos-1_T2
III	III:176069	176069	0	T	A	0.103	-0.006117647	0.008090539	262.506	0.3840612	0.4505379	vst_ctrl_pos-1_T2
III	III:176129	176129	0	G	A	0.136	-0.008334716	0.007187954	262.8937	0.3799092	0.2477553	vst_ctrl_pos-1_T2
III	III:176248	176248	0	A	G	0.272	-0.01072857	0.005360915	264.1576	0.4237202	0.04685045	vst_ctrl_pos-1_T2
III	III:176289	176289	0	A	G	0.054	-0.0008602921	0.009207008	262.0597	0.3684216	0.9256577	vst_ctrl_pos-1_T2
III	III:176292	176292	0	C	T	0.06	-0.00420667	0.008845019	262.1736	0.3691461	0.6349313	vst_ctrl_pos-1_T2
III	III:176394	176394	0	T	A	0.174	-0.00740203	0.005911449	262.9108	0.3775489	0.2121214	vst_ctrl_pos-1_T2
III	III:176396	176396	0	C	G	0.25	-0.01109376	0.005478218	264.1996	0.4234569	0.04432152	vst_ctrl_pos-1_T2
III	III:176423	176423	0	A	C	0.071	-0.01096448	0.008724354	262.9033	0.4077912	0.2104487	vst_ctrl_pos-1_T2
III	III:176511	176511	0	A	T	0.13	-0.008034948	0.007128343	262.8313	0.3787188	0.2611489	vst_ctrl_pos-1_T2
III	III:176581	176581	0	A	G	0.179	-0.007139352	0.005884626	262.8704	0.3783968	0.2266176	vst_ctrl_pos-1_T2
III	III:176592	176592	0	G	A	0.179	-0.007139352	0.005884626	262.8704	0.3783968	0.2266176	vst_ctrl_pos-1_T2
III	III:176610	176610	0	C	T	0.207	-0.01243142	0.006281949	264.1743	0.4280289	0.04933427	vst_ctrl_pos-1_T2
III	III:176623	176623	0	G	A	0.06	-0.00420667	0.008845019	262.1736	0.3691461	0.6349313	vst_ctrl_pos-1_T2
III	III:176632	176632	0	G	A	0.06	-0.00420667	0.008845019	262.1736	0.3691461	0.6349313	vst_ctrl_pos-1_T2
III	III:176635	176635	0	G	A	0.06	-0.00420667	0.008845019	262.1736	0.3691461	0.6349313	vst_ctrl_pos-1_T2
III	III:176638	176638	0	A	G	0.06	-0.00420667	0.008845019	262.1736	0.3691461	0.6349313	vst_ctrl_pos-1_T2
III	III:176653	176653	0	T	C	0.06	-0.00420667	0.008845019	262.1736	0.3691461	0.6349313	vst_ctrl_pos-1_T2
III	III:176654	176654	0	C	A	0.19	-0.006845915	0.005676878	262.8485	0.3771659	0.22941	vst_ctrl_pos-1_T2
III	III:176657	176657	0	G	A	0.06	-0.00420667	0.008845019	262.1736	0.3691461	0.6349313	vst_ctrl_pos-1_T2
III	III:176696	176696	0	G	A	0.06	-0.00420667	0.008845019	262.1736	0.3691461	0.6349313	vst_ctrl_pos-1_T2
III	III:176713	176713	0	T	A	0.06	-0.00420667	0.008845019	262.1736	0.3691461	0.6349313	vst_ctrl_pos-1_T2
III	III:176752	176752	0	A	T	0.13	-0.008034948	0.007128343	262.8313	0.3787188	0.2611489	vst_ctrl_pos-1_T2
III	III:176822	176822	0	A	G	0.158	-0.007751262	0.006455811	262.8967	0.3673663	0.2314418	vst_ctrl_pos-1_T2
III	III:176871	176871	0	C	T	0.136	-0.008334716	0.007187954	262.8937	0.3799092	0.2477553	vst_ctrl_pos-1_T2
III	III:177115	177115	0	T	C	0.136	-0.008334716	0.007187954	262.8937	0.3799092	0.2477553	vst_ctrl_pos-1_T2
III	III:177314	177314	0	C	T	0.13	-0.008034948	0.007128343	262.8313	0.3787188	0.2611489	vst_ctrl_pos-1_T2
III	III:177345	177345	0	T	C	0.13	-0.008034948	0.007128343	262.8313	0.3787188	0.2611489	vst_ctrl_pos-1_T2
III	III:177451	177451	0	T	C	0.06	-0.00420667	0.008845019	262.1736	0.3691461	0.6349313	vst_ctrl_pos-1_T2
III	III:177464	177464	0	C	T	0.06	-0.00420667	0.008845019	262.1736	0.3691461	0.6349313	vst_ctrl_pos-1_T2
III	III:177467	177467	0	A	G	0.06	-0.00420667	0.008845019	262.1736	0.3691461	0.6349313	vst_ctrl_pos-1_T2
III	III:177504	177504	0	G	A	0.06	-0.00420667	0.008845019	262.1736	0.3691461	0.6349313	vst_ctrl_pos-1_T2
III	III:177507	177507	0	G	A	0.06	-0.00420667	0.008845019	262.1736	0.3691461	0.6349313	vst_ctrl_pos-1_T2
III	III:177509	177509	0	C	A	0.06	-0.00420667	0.008845019	262.1736	0.3691461	0.6349313	vst_ctrl_pos-1_T2
III	III:177529	177529	0	C	T	0.13	-0.008034948	0.007128343	262.8313	0.3787188	0.2611489	vst_ctrl_pos-1_T2
III	III:177570	177570	0	C	T	0.06	-0.00420667	0.008845019	262.1736	0.3691461	0.6349313	vst_ctrl_pos-1_T2
III	III:177588	177588	0	A	T	0.103	-0.006117647	0.008090539	262.506	0.3840612	0.4505379	vst_ctrl_pos-1_T2
III	III:177606	177606	0	T	C	0.06	-0.00420667	0.008845019	262.1736	0.3691461	0.6349313	vst_ctrl_pos-1_T2
III	III:177617	177617	0	A	G	0.13	-0.008034948	0.007128343	262.8313	0.3787188	0.2611489	vst_ctrl_pos-1_T2
III	III:177625	177625	0	A	T	0.06	-0.00420667	0.008845019	262.1736	0.3691461	0.6349313	vst_ctrl_pos-1_T2
III	III:177627	177627	0	A	G	0.06	-0.00420667	0.008845019	262.1736	0.3691461	0.6349313	vst_ctrl_pos-1_T2
III	III:177656	177656	0	G	A	0.06	-0.00420667	0.008845019	262.1736	0.3691461	0.6349313	vst_ctrl_pos-1_T2
III	III:177666	177666	0	G	C	0.06	-0.00420667	0.008845019	262.1736	0.3691461	0.6349313	vst_ctrl_pos-1_T2
III	III:177668	177668	0	C	A	0.19	-0.006845915	0.005676878	262.8485	0.3771659	0.22941	vst_ctrl_pos-1_T2
III	III:177680	177680	0	G	C	0.19	-0.006845915	0.005676878	262.8485	0.3771659	0.22941	vst_ctrl_pos-1_T2
III	III:177692	177692	0	C	T	0.06	-0.00420667	0.008845019	262.1736	0.3691461	0.6349313	vst_ctrl_pos-1_T2
III	III:177696	177696	0	T	G	0.06	-0.00420667	0.008845019	262.1736	0.3691461	0.6349313	vst_ctrl_pos-1_T2
III	III:177729	177729	0	G	A	0.06	-0.00420667	0.008845019	262.1736	0.3691461	0.6349313	vst_ctrl_pos-1_T2
III	III:177754	177754	0	A	C	0.06	-0.00420667	0.008845019	262.1736	0.3691461	0.6349313	vst_ctrl_pos-1_T2
III	III:177764	177764	0	T	G	0.06	-0.00420667	0.008845019	262.1736	0.3691461	0.6349313	vst_ctrl_pos-1_T2
III	III:177773	177773	0	A	T	0.06	-0.00420667	0.008845019	262.1736	0.3691461	0.6349313	vst_ctrl_pos-1_T2
III	III:177783	177783	0	T	A	0.06	-0.00420667	0.008845019	262.1736	0.3691461	0.6349313	vst_ctrl_pos-1_T2
III	III:177785	177785	0	T	G	0.06	-0.00420667	0.008845019	262.1736	0.3691461	0.6349313	vst_ctrl_pos-1_T2
III	III:177854	177854	0	G	A	0.19	-0.006845915	0.005676878	262.8485	0.3771659	0.22941	vst_ctrl_pos-1_T2
III	III:177866	177866	0	G	C	0.06	-0.00420667	0.008845019	262.1736	0.3691461	0.6349313	vst_ctrl_pos-1_T2
III	III:177870	177870	0	C	T	0.13	-0.008034948	0.007128343	262.8313	0.3787188	0.2611489	vst_ctrl_pos-1_T2
III	III:177873	177873	0	G	A	0.13	-0.008034948	0.007128343	262.8313	0.3787188	0.2611489	vst_ctrl_pos-1_T2
III	III:177887	177887	0	T	A	0.06	-0.00420667	0.008845019	262.1736	0.3691461	0.6349313	vst_ctrl_pos-1_T2
III	III:177898	177898	0	T	C	0.06	-0.00420667	0.008845019	262.1736	0.3691461	0.6349313	vst_ctrl_pos-1_T2
III	III:177931	177931	0	G	A	0.06	-0.00420667	0.008845019	262.1736	0.3691461	0.6349313	vst_ctrl_pos-1_T2
III	III:177934	177934	0	T	G	0.06	-0.00420667	0.008845019	262.1736	0.3691461	0.6349313	vst_ctrl_pos-1_T2
III	III:177949	177949	0	G	C	0.19	-0.006845915	0.005676878	262.8485	0.3771659	0.22941	vst_ctrl_pos-1_T2
III	III:177952	177952	0	A	G	0.06	-0.00420667	0.008845019	262.1736	0.3691461	0.6349313	vst_ctrl_pos-1_T2
III	III:177956	177956	0	G	A	0.19	-0.006845915	0.005676878	262.8485	0.3771659	0.22941	vst_ctrl_pos-1_T2
III	III:178039	178039	0	T	C	0.06	-0.00420667	0.008845019	262.1736	0.3691461	0.6349313	vst_ctrl_pos-1_T2
III	III:178065	178065	0	G	A	0.06	-0.00420667	0.008845019	262.1736	0.3691461	0.6349313	vst_ctrl_pos-1_T2
III	III:178066	178066	0	C	T	0.06	-0.00420667	0.008845019	262.1736	0.3691461	0.6349313	vst_ctrl_pos-1_T2
III	III:178134	178134	0	T	G	0.109	-0.004612574	0.007577534	262.3637	0.3699479	0.543471	vst_ctrl_pos-1_T2
III	III:178141	178141	0	A	T	0.13	-0.006310991	0.006702945	262.5783	0.373454	0.3476839	vst_ctrl_pos-1_T2
III	III:178590	178590	0	G	A	0.13	-0.008135239	0.007133724	262.8472	0.3776229	0.2556217	vst_ctrl_pos-1_T2
III	III:178690	178690	0	T	C	0.13	-0.008034948	0.007128343	262.8313	0.3787188	0.2611489	vst_ctrl_pos-1_T2
III	III:178912	178912	0	C	T	0.13	-0.008034948	0.007128343	262.8313	0.3787188	0.2611489	vst_ctrl_pos-1_T2
III	III:181834	181834	0	C	T	0.136	-0.008334716	0.007187954	262.8937	0.3799092	0.2477553	vst_ctrl_pos-1_T2
III	III:181905	181905	0	A	G	0.136	-0.008334716	0.007187954	262.8937	0.3799092	0.2477553	vst_ctrl_pos-1_T2
III	III:181928	181928	0	G	A	0.054	-0.003662664	0.009299804	262.1432	0.3676324	0.6941579	vst_ctrl_pos-1_T2
III	III:181935	181935	0	A	T	0.054	-0.003662664	0.009299804	262.1432	0.3676324	0.6941579	vst_ctrl_pos-1_T2
III	III:181951	181951	0	G	T	0.054	-0.003662664	0.009299804	262.1432	0.3676324	0.6941579	vst_ctrl_pos-1_T2
III	III:181952	181952	0	A	G	0.136	-0.008334716	0.007187954	262.8937	0.3799092	0.2477553	vst_ctrl_pos-1_T2
III	III:181961	181961	0	C	T	0.054	-0.003662664	0.009299804	262.1432	0.3676324	0.6941579	vst_ctrl_pos-1_T2
III	III:181962	181962	0	G	A	0.054	-0.003662664	0.009299804	262.1432	0.3676324	0.6941579	vst_ctrl_pos-1_T2
III	III:181985	181985	0	G	A	0.054	-0.003662664	0.009299804	262.1432	0.3676324	0.6941579	vst_ctrl_pos-1_T2
III	III:181989	181989	0	G	A	0.054	-0.003662664	0.009299804	262.1432	0.3676324	0.6941579	vst_ctrl_pos-1_T2
III	III:181993	181993	0	G	C	0.13	-0.008034948	0.007128343	262.8313	0.3787188	0.2611489	vst_ctrl_pos-1_T2
III	III:181994	181994	0	T	C	0.054	-0.003662664	0.009299804	262.1432	0.3676324	0.6941579	vst_ctrl_pos-1_T2
III	III:182034	182034	0	T	A	0.13	-0.008034948	0.007128343	262.8313	0.3787188	0.2611489	vst_ctrl_pos-1_T2
III	III:182120	182120	0	A	T	0.098	-0.005972938	0.008058728	262.4673	0.3818125	0.4595418	vst_ctrl_pos-1_T2
III	III:182137	182137	0	T	G	0.125	-0.007885819	0.007094353	262.7912	0.3763222	0.2677924	vst_ctrl_pos-1_T2
III	III:182138	182138	0	C	A	0.125	-0.007885819	0.007094353	262.7912	0.3763222	0.2677924	vst_ctrl_pos-1_T2
III	III:182153	182153	0	A	G	0.125	-0.007885819	0.007094353	262.7912	0.3763222	0.2677924	vst_ctrl_pos-1_T2
III	III:182169	182169	0	G	T	0.076	-0.01056072	0.008359206	262.9039	0.4061936	0.2080744	vst_ctrl_pos-1_T2
III	III:182173	182173	0	A	C	0.125	-0.007885819	0.007094353	262.7912	0.3763222	0.2677924	vst_ctrl_pos-1_T2
III	III:182177	182177	0	T	G	0.234	-0.01081122	0.006923101	263.5958	0.4156325	0.1201158	vst_ctrl_pos-1_T2
III	III:182178	182178	0	C	T	0.103	-0.003681659	0.007688077	262.2839	0.3805986	0.6325995	vst_ctrl_pos-1_T2
III	III:182181	182181	0	T	C	0.125	-0.007885819	0.007094353	262.7912	0.3763222	0.2677924	vst_ctrl_pos-1_T2
III	III:182277	182277	0	A	C	0.152	-0.005869293	0.006722937	262.5822	0.3834629	0.3837997	vst_ctrl_pos-1_T2
III	III:182333	182333	0	G	A	0.19	-0.008134659	0.005782105	263.1264	0.3875474	0.1611718	vst_ctrl_pos-1_T2
III	III:182340	182340	0	T	G	0.06	-0.00420667	0.008845019	262.1736	0.3691461	0.6349313	vst_ctrl_pos-1_T2
III	III:182541	182541	0	C	T	0.054	-0.003245373	0.009209499	262.1178	0.3654145	0.7249505	vst_ctrl_pos-1_T2
III	III:182553	182553	0	A	G	0.06	-0.00420667	0.008845019	262.1736	0.3691461	0.6349313	vst_ctrl_pos-1_T2
III	III:182558	182558	0	G	A	0.06	-0.00420667	0.008845019	262.1736	0.3691461	0.6349313	vst_ctrl_pos-1_T2
III	III:182575	182575	0	C	T	0.13	-0.008034948	0.007128343	262.8313	0.3787188	0.2611489	vst_ctrl_pos-1_T2
III	III:182599	182599	0	G	T	0.06	-0.00420667	0.008845019	262.1736	0.3691461	0.6349313	vst_ctrl_pos-1_T2
III	III:182607	182607	0	G	A	0.06	-0.00420667	0.008845019	262.1736	0.3691461	0.6349313	vst_ctrl_pos-1_T2
III	III:182619	182619	0	T	C	0.288	-0.01141937	0.005600998	264.2915	0.4264098	0.04291534	vst_ctrl_pos-1_T2
III	III:182656	182656	0	G	C	0.13	-0.008034948	0.007128343	262.8313	0.3787188	0.2611489	vst_ctrl_pos-1_T2
III	III:182667	182667	0	G	A	0.168	-0.006210619	0.00611281	262.6642	0.3787507	0.3109778	vst_ctrl_pos-1_T2
III	III:182675	182675	0	T	C	0.13	-0.008034948	0.007128343	262.8313	0.3787188	0.2611489	vst_ctrl_pos-1_T2
III	III:182677	182677	0	C	T	0.168	-0.006210619	0.00611281	262.6642	0.3787507	0.3109778	vst_ctrl_pos-1_T2
III	III:182681	182681	0	A	T	0.168	-0.006210619	0.00611281	262.6642	0.3787507	0.3109778	vst_ctrl_pos-1_T2
III	III:182687	182687	0	C	T	0.163	-0.006307833	0.006214949	262.6666	0.3784038	0.3114793	vst_ctrl_pos-1_T2
III	III:182901	182901	0	G	C	0.13	-0.008034948	0.007128343	262.8313	0.3787188	0.2611489	vst_ctrl_pos-1_T2
III	III:182918	182918	0	A	T	0.13	-0.008034948	0.007128343	262.8313	0.3787188	0.2611489	vst_ctrl_pos-1_T2
III	III:182930	182930	0	A	G	0.13	-0.008034948	0.007128343	262.8313	0.3787188	0.2611489	vst_ctrl_pos-1_T2
III	III:182937	182937	0	A	G	0.103	-0.006117647	0.008090539	262.506	0.3840612	0.4505379	vst_ctrl_pos-1_T2
III	III:182980	182980	0	A	G	0.12	-0.008445569	0.007441768	262.8453	0.3817528	0.2579149	vst_ctrl_pos-1_T2
III	III:182988	182988	0	A	C	0.12	-0.008445569	0.007441768	262.8453	0.3817528	0.2579149	vst_ctrl_pos-1_T2
III	III:182990	182990	0	G	A	0.12	-0.008445569	0.007441768	262.8453	0.3817528	0.2579149	vst_ctrl_pos-1_T2
III	III:182992	182992	0	G	A	0.12	-0.008445569	0.007441768	262.8453	0.3817528	0.2579149	vst_ctrl_pos-1_T2
III	III:182994	182994	0	A	T	0.12	-0.008445569	0.007441768	262.8453	0.3817528	0.2579149	vst_ctrl_pos-1_T2
III	III:183005	183005	0	A	T	0.125	-0.007561324	0.007193258	262.7396	0.3779661	0.294575	vst_ctrl_pos-1_T2
III	III:183007	183007	0	A	T	0.125	-0.007561324	0.007193258	262.7396	0.3779661	0.294575	vst_ctrl_pos-1_T2
III	III:183022	183022	0	T	C	0.141	-0.007584721	0.006508613	262.8154	0.389191	0.245408	vst_ctrl_pos-1_T2
III	III:183024	183024	0	T	A	0.141	-0.007584721	0.006508613	262.8154	0.389191	0.245408	vst_ctrl_pos-1_T2
III	III:183031	183031	0	T	G	0.114	-0.007990769	0.00738804	262.7592	0.3799027	0.2808694	vst_ctrl_pos-1_T2
III	III:183051	183051	0	A	G	0.103	-0.008970697	0.007463311	262.8628	0.3781808	0.2309357	vst_ctrl_pos-1_T2
III	III:183054	183054	0	C	G	0.098	-0.008480202	0.007611059	262.7565	0.3811837	0.2666649	vst_ctrl_pos-1_T2
III	III:183061	183061	0	G	A	0.092	-0.00538327	0.007796081	262.3701	0.3899608	0.4907534	vst_ctrl_pos-1_T2
III	III:183218	183218	0	C	G	0.239	-0.01149368	0.007105858	263.713	0.4220626	0.1075036	vst_ctrl_pos-1_T2
III	III:183241	183241	0	C	T	0.13	-0.008034948	0.007128343	262.8313	0.3787188	0.2611489	vst_ctrl_pos-1_T2
III	III:183348	183348	0	C	A	0.163	-0.006153436	0.006184032	262.6418	0.3769218	0.3210319	vst_ctrl_pos-1_T2
III	III:183401	183401	0	C	T	0.06	-0.00420667	0.008845019	262.1736	0.3691461	0.6349313	vst_ctrl_pos-1_T2
III	III:183425	183425	0	G	A	0.06	-0.00420667	0.008845019	262.1736	0.3691461	0.6349313	vst_ctrl_pos-1_T2
III	III:183428	183428	0	A	G	0.06	-0.00420667	0.008845019	262.1736	0.3691461	0.6349313	vst_ctrl_pos-1_T2
III	III:183430	183430	0	A	G	0.06	-0.00420667	0.008845019	262.1736	0.3691461	0.6349313	vst_ctrl_pos-1_T2
III	III:183439	183439	0	T	A	0.13	-0.008034948	0.007128343	262.8313	0.3787188	0.2611489	vst_ctrl_pos-1_T2
III	III:183446	183446	0	G	C	0.06	-0.00420667	0.008845019	262.1736	0.3691461	0.6349313	vst_ctrl_pos-1_T2
III	III:183536	183536	0	G	A	0.06	-0.00420667	0.008845019	262.1736	0.3691461	0.6349313	vst_ctrl_pos-1_T2
III	III:183541	183541	0	C	G	0.06	-0.00420667	0.008845019	262.1736	0.3691461	0.6349313	vst_ctrl_pos-1_T2
III	III:183719	183719	0	T	C	0.13	-0.008034948	0.007128343	262.8313	0.3787188	0.2611489	vst_ctrl_pos-1_T2
III	III:183733	183733	0	G	A	0.125	-0.008369723	0.007180889	262.8638	0.3823056	0.2453196	vst_ctrl_pos-1_T2
III	III:183845	183845	0	T	C	0.06	-0.00420667	0.008845019	262.1736	0.3691461	0.6349313	vst_ctrl_pos-1_T2
III	III:183848	183848	0	A	G	0.06	-0.00420667	0.008845019	262.1736	0.3691461	0.6349313	vst_ctrl_pos-1_T2
III	III:183851	183851	0	G	A	0.136	-0.008334716	0.007187954	262.8937	0.3799092	0.2477553	vst_ctrl_pos-1_T2
III	III:183853	183853	0	G	C	0.06	-0.00420667	0.008845019	262.1736	0.3691461	0.6349313	vst_ctrl_pos-1_T2
III	III:183857	183857	0	C	T	0.06	-0.00420667	0.008845019	262.1736	0.3691461	0.6349313	vst_ctrl_pos-1_T2
III	III:183860	183860	0	C	T	0.06	-0.00420667	0.008845019	262.1736	0.3691461	0.6349313	vst_ctrl_pos-1_T2
III	III:183869	183869	0	G	T	0.19	-0.006845915	0.005676878	262.8485	0.3771659	0.22941	vst_ctrl_pos-1_T2
III	III:184062	184062	0	G	A	0.13	-0.008034948	0.007128343	262.8313	0.3787188	0.2611489	vst_ctrl_pos-1_T2
III	III:184084	184084	0	G	T	0.13	-0.008034948	0.007128343	262.8313	0.3787188	0.2611489	vst_ctrl_pos-1_T2
III	III:184190	184190	0	A	G	0.13	-0.008034948	0.007128343	262.8313	0.3787188	0.2611489	vst_ctrl_pos-1_T2
III	III:184497	184497	0	A	T	0.06	-0.00420667	0.008845019	262.1736	0.3691461	0.6349313	vst_ctrl_pos-1_T2
III	III:184512	184512	0	A	G	0.06	-0.00420667	0.008845019	262.1736	0.3691461	0.6349313	vst_ctrl_pos-1_T2
III	III:184521	184521	0	G	A	0.06	-0.00420667	0.008845019	262.1736	0.3691461	0.6349313	vst_ctrl_pos-1_T2
III	III:184545	184545	0	G	A	0.06	-0.00420667	0.008845019	262.1736	0.3691461	0.6349313	vst_ctrl_pos-1_T2
III	III:184573	184573	0	A	G	0.06	-0.00420667	0.008845019	262.1736	0.3691461	0.6349313	vst_ctrl_pos-1_T2
III	III:184584	184584	0	G	A	0.19	-0.006845915	0.005676878	262.8485	0.3771659	0.22941	vst_ctrl_pos-1_T2
III	III:184592	184592	0	T	A	0.06	-0.00420667	0.008845019	262.1736	0.3691461	0.6349313	vst_ctrl_pos-1_T2
III	III:184605	184605	0	A	G	0.06	-0.00420667	0.008845019	262.1736	0.3691461	0.6349313	vst_ctrl_pos-1_T2
III	III:184608	184608	0	G	A	0.06	-0.00420667	0.008845019	262.1736	0.3691461	0.6349313	vst_ctrl_pos-1_T2
III	III:184701	184701	0	C	T	0.06	-0.00420667	0.008845019	262.1736	0.3691461	0.6349313	vst_ctrl_pos-1_T2
III	III:184711	184711	0	A	T	0.06	-0.00420667	0.008845019	262.1736	0.3691461	0.6349313	vst_ctrl_pos-1_T2
III	III:184712	184712	0	A	T	0.06	-0.00420667	0.008845019	262.1736	0.3691461	0.6349313	vst_ctrl_pos-1_T2
III	III:184713	184713	0	A	C	0.06	-0.00420667	0.008845019	262.1736	0.3691461	0.6349313	vst_ctrl_pos-1_T2
III	III:184721	184721	0	G	C	0.06	-0.00420667	0.008845019	262.1736	0.3691461	0.6349313	vst_ctrl_pos-1_T2
III	III:184750	184750	0	T	C	0.06	-0.00420667	0.008845019	262.1736	0.3691461	0.6349313	vst_ctrl_pos-1_T2
III	III:184761	184761	0	C	T	0.06	-0.00420667	0.008845019	262.1736	0.3691461	0.6349313	vst_ctrl_pos-1_T2
III	III:184780	184780	0	T	C	0.06	-0.00420667	0.008845019	262.1736	0.3691461	0.6349313	vst_ctrl_pos-1_T2
III	III:184784	184784	0	T	A	0.06	-0.00420667	0.008845019	262.1736	0.3691461	0.6349313	vst_ctrl_pos-1_T2
III	III:184792	184792	0	C	T	0.06	-0.00420667	0.008845019	262.1736	0.3691461	0.6349313	vst_ctrl_pos-1_T2
III	III:184795	184795	0	G	A	0.06	-0.00420667	0.008845019	262.1736	0.3691461	0.6349313	vst_ctrl_pos-1_T2
III	III:185281	185281	0	G	A	0.114	-0.006136149	0.007710892	262.5337	0.3785062	0.4271985	vst_ctrl_pos-1_T2
III	III:185398	185398	0	A	G	0.13	-0.008034948	0.007128343	262.8313	0.3787188	0.2611489	vst_ctrl_pos-1_T2
III	III:185440	185440	0	A	T	0.13	-0.008034948	0.007128343	262.8313	0.3787188	0.2611489	vst_ctrl_pos-1_T2
III	III:185461	185461	0	C	T	0.13	-0.008034948	0.007128343	262.8313	0.3787188	0.2611489	vst_ctrl_pos-1_T2
III	III:185684	185684	0	A	T	0.13	-0.008034948	0.007128343	262.8313	0.3787188	0.2611489	vst_ctrl_pos-1_T2
III	III:185688	185688	0	G	A	0.13	-0.008034948	0.007128343	262.8313	0.3787188	0.2611489	vst_ctrl_pos-1_T2
III	III:185689	185689	0	T	A	0.13	-0.008034948	0.007128343	262.8313	0.3787188	0.2611489	vst_ctrl_pos-1_T2
III	III:185697	185697	0	C	T	0.13	-0.008034948	0.007128343	262.8313	0.3787188	0.2611489	vst_ctrl_pos-1_T2
III	III:185702	185702	0	T	G	0.125	-0.008934722	0.007368978	262.9453	0.3827104	0.2269011	vst_ctrl_pos-1_T2
III	III:185703	185703	0	A	G	0.125	-0.008934722	0.007368978	262.9453	0.3827104	0.2269011	vst_ctrl_pos-1_T2
III	III:185706	185706	0	A	G	0.098	-0.007139251	0.00845517	262.5957	0.3884586	0.3995739	vst_ctrl_pos-1_T2
III	III:185838	185838	0	C	T	0.136	-0.008334716	0.007187954	262.8937	0.3799092	0.2477553	vst_ctrl_pos-1_T2
III	III:185875	185875	0	A	G	0.136	-0.008334716	0.007187954	262.8937	0.3799092	0.2477553	vst_ctrl_pos-1_T2
III	III:186159	186159	0	T	G	0.087	-0.007972093	0.007956117	262.6299	0.3766378	0.31767	vst_ctrl_pos-1_T2
III	III:186161	186161	0	G	A	0.092	-0.008146103	0.007856485	262.6801	0.3773069	0.301175	vst_ctrl_pos-1_T2
III	III:186164	186164	0	C	G	0.098	-0.008343459	0.007751731	262.7338	0.3785609	0.2832022	vst_ctrl_pos-1_T2
III	III:186181	186181	0	A	G	0.103	-0.008874054	0.007602042	262.8405	0.3757256	0.2446062	vst_ctrl_pos-1_T2
III	III:186182	186182	0	C	A	0.103	-0.008874054	0.007602042	262.8405	0.3757256	0.2446062	vst_ctrl_pos-1_T2
III	III:186188	186188	0	G	A	0.103	-0.008874054	0.007602042	262.8405	0.3757256	0.2446062	vst_ctrl_pos-1_T2
III	III:186199	186199	0	T	C	0.06	-0.00420667	0.008845019	262.1736	0.3691461	0.6349313	vst_ctrl_pos-1_T2
III	III:186206	186206	0	A	G	0.125	-0.008333056	0.007117175	262.8616	0.3790396	0.2431948	vst_ctrl_pos-1_T2
III	III:186226	186226	0	G	A	0.06	-0.00420667	0.008845019	262.1736	0.3691461	0.6349313	vst_ctrl_pos-1_T2
III	III:186242	186242	0	T	C	0.06	-0.00420667	0.008845019	262.1736	0.3691461	0.6349313	vst_ctrl_pos-1_T2
III	III:186245	186245	0	T	C	0.06	-0.00420667	0.008845019	262.1736	0.3691461	0.6349313	vst_ctrl_pos-1_T2
III	III:186249	186249	0	A	G	0.054	-0.004288503	0.009180511	262.1621	0.3686368	0.6409648	vst_ctrl_pos-1_T2
III	III:186253	186253	0	C	A	0.054	-0.004288503	0.009180511	262.1621	0.3686368	0.6409648	vst_ctrl_pos-1_T2
III	III:186261	186261	0	G	A	0.19	-0.007113869	0.00578298	262.8964	0.377672	0.2202327	vst_ctrl_pos-1_T2
III	III:186281	186281	0	G	A	0.06	-0.00420667	0.008845019	262.1736	0.3691461	0.6349313	vst_ctrl_pos-1_T2
III	III:186299	186299	0	G	C	0.13	-0.008034948	0.007128343	262.8313	0.3787188	0.2611489	vst_ctrl_pos-1_T2
III	III:186402	186402	0	C	T	0.13	-0.008034948	0.007128343	262.8313	0.3787188	0.2611489	vst_ctrl_pos-1_T2
III	III:186409	186409	0	A	T	0.06	-0.00420667	0.008845019	262.1736	0.3691461	0.6349313	vst_ctrl_pos-1_T2
III	III:186439	186439	0	T	C	0.06	-0.00420667	0.008845019	262.1736	0.3691461	0.6349313	vst_ctrl_pos-1_T2
III	III:186487	186487	0	T	C	0.13	-0.008034948	0.007128343	262.8313	0.3787188	0.2611489	vst_ctrl_pos-1_T2
III	III:186496	186496	0	C	T	0.06	-0.00420667	0.008845019	262.1736	0.3691461	0.6349313	vst_ctrl_pos-1_T2
III	III:186512	186512	0	G	C	0.13	-0.008034948	0.007128343	262.8313	0.3787188	0.2611489	vst_ctrl_pos-1_T2
III	III:186523	186523	0	C	T	0.13	-0.008034948	0.007128343	262.8313	0.3787188	0.2611489	vst_ctrl_pos-1_T2
III	III:186529	186529	0	C	T	0.19	-0.006845915	0.005676878	262.8485	0.3771659	0.22941	vst_ctrl_pos-1_T2
III	III:186541	186541	0	A	G	0.13	-0.008034948	0.007128343	262.8313	0.3787188	0.2611489	vst_ctrl_pos-1_T2
III	III:186551	186551	0	G	A	0.13	-0.008034948	0.007128343	262.8313	0.3787188	0.2611489	vst_ctrl_pos-1_T2
III	III:186558	186558	0	A	T	0.13	-0.008034948	0.007128343	262.8313	0.3787188	0.2611489	vst_ctrl_pos-1_T2
III	III:186618	186618	0	A	G	0.13	-0.008034948	0.007128343	262.8313	0.3787188	0.2611489	vst_ctrl_pos-1_T2
III	III:186647	186647	0	G	A	0.19	-0.006845915	0.005676878	262.8485	0.3771659	0.22941	vst_ctrl_pos-1_T2
III	III:186676	186676	0	T	C	0.19	-0.006845915	0.005676878	262.8485	0.3771659	0.22941	vst_ctrl_pos-1_T2
III	III:186680	186680	0	A	G	0.19	-0.006845915	0.005676878	262.8485	0.3771659	0.22941	vst_ctrl_pos-1_T2
III	III:186690	186690	0	C	T	0.13	-0.008034948	0.007128343	262.8313	0.3787188	0.2611489	vst_ctrl_pos-1_T2
III	III:186706	186706	0	A	G	0.06	-0.00420667	0.008845019	262.1736	0.3691461	0.6349313	vst_ctrl_pos-1_T2
III	III:186755	186755	0	C	T	0.114	-0.007286102	0.007218074	262.6607	0.3784566	0.3141111	vst_ctrl_pos-1_T2
III	III:186779	186779	0	G	A	0.049	-0.004995448	0.009679846	262.1884	0.3604813	0.6064341	vst_ctrl_pos-1_T2
III	III:186800	186800	0	G	T	0.054	-0.007062654	0.009217321	262.35	0.3599301	0.4445278	vst_ctrl_pos-1_T2
III	III:186972	186972	0	A	G	0.179	-0.005241874	0.005786026	262.5279	0.3805693	0.3661579	vst_ctrl_pos-1_T2
III	III:186977	186977	0	A	G	0.06	-0.00420667	0.008845019	262.1736	0.3691461	0.6349313	vst_ctrl_pos-1_T2
III	III:187017	187017	0	T	C	0.125	-0.008369723	0.007180889	262.8638	0.3823056	0.2453196	vst_ctrl_pos-1_T2
III	III:187022	187022	0	T	C	0.185	-0.007044514	0.005702677	262.8773	0.3802162	0.2183113	vst_ctrl_pos-1_T2
III	III:187109	187109	0	T	C	0.06	-0.00420667	0.008845019	262.1736	0.3691461	0.6349313	vst_ctrl_pos-1_T2
III	III:187124	187124	0	A	G	0.06	-0.00420667	0.008845019	262.1736	0.3691461	0.6349313	vst_ctrl_pos-1_T2
III	III:187202	187202	0	A	G	0.06	-0.00420667	0.008845019	262.1736	0.3691461	0.6349313	vst_ctrl_pos-1_T2
III	III:187204	187204	0	A	T	0.06	-0.00420667	0.008845019	262.1736	0.3691461	0.6349313	vst_ctrl_pos-1_T2
III	III:187207	187207	0	G	A	0.06	-0.00420667	0.008845019	262.1736	0.3691461	0.6349313	vst_ctrl_pos-1_T2
III	III:187214	187214	0	T	C	0.06	-0.00420667	0.008845019	262.1736	0.3691461	0.6349313	vst_ctrl_pos-1_T2
III	III:187229	187229	0	T	G	0.06	-0.00420667	0.008845019	262.1736	0.3691461	0.6349313	vst_ctrl_pos-1_T2
III	III:187283	187283	0	T	A	0.06	-0.00420667	0.008845019	262.1736	0.3691461	0.6349313	vst_ctrl_pos-1_T2
III	III:187289	187289	0	G	C	0.06	-0.00420667	0.008845019	262.1736	0.3691461	0.6349313	vst_ctrl_pos-1_T2
III	III:187304	187304	0	T	C	0.19	-0.006845915	0.005676878	262.8485	0.3771659	0.22941	vst_ctrl_pos-1_T2
III	III:187316	187316	0	A	G	0.19	-0.006845915	0.005676878	262.8485	0.3771659	0.22941	vst_ctrl_pos-1_T2
III	III:187319	187319	0	G	A	0.06	-0.00420667	0.008845019	262.1736	0.3691461	0.6349313	vst_ctrl_pos-1_T2
III	III:187340	187340	0	C	T	0.06	-0.00420667	0.008845019	262.1736	0.3691461	0.6349313	vst_ctrl_pos-1_T2
III	III:187349	187349	0	C	G	0.06	-0.00420667	0.008845019	262.1736	0.3691461	0.6349313	vst_ctrl_pos-1_T2
III	III:187430	187430	0	T	A	0.174	-0.006238348	0.005940424	262.6824	0.3844717	0.2950407	vst_ctrl_pos-1_T2
III	III:187439	187439	0	T	G	0.13	-0.008034948	0.007128343	262.8313	0.3787188	0.2611489	vst_ctrl_pos-1_T2
III	III:187862	187862	0	C	T	0.06	-0.00420667	0.008845019	262.1736	0.3691461	0.6349313	vst_ctrl_pos-1_T2
III	III:187887	187887	0	A	G	0.06	-0.00420667	0.008845019	262.1736	0.3691461	0.6349313	vst_ctrl_pos-1_T2
III	III:187911	187911	0	A	G	0.06	-0.00420667	0.008845019	262.1736	0.3691461	0.6349313	vst_ctrl_pos-1_T2
III	III:187914	187914	0	C	T	0.06	-0.00420667	0.008845019	262.1736	0.3691461	0.6349313	vst_ctrl_pos-1_T2
III	III:187927	187927	0	G	A	0.06	-0.00420667	0.008845019	262.1736	0.3691461	0.6349313	vst_ctrl_pos-1_T2
III	III:187929	187929	0	C	A	0.06	-0.00420667	0.008845019	262.1736	0.3691461	0.6349313	vst_ctrl_pos-1_T2
III	III:187930	187930	0	T	A	0.06	-0.00420667	0.008845019	262.1736	0.3691461	0.6349313	vst_ctrl_pos-1_T2
III	III:187947	187947	0	G	T	0.06	-0.00420667	0.008845019	262.1736	0.3691461	0.6349313	vst_ctrl_pos-1_T2
III	III:187948	187948	0	A	T	0.06	-0.00420667	0.008845019	262.1736	0.3691461	0.6349313	vst_ctrl_pos-1_T2
III	III:187969	187969	0	A	G	0.06	-0.00420667	0.008845019	262.1736	0.3691461	0.6349313	vst_ctrl_pos-1_T2
III	III:187972	187972	0	T	C	0.06	-0.00420667	0.008845019	262.1736	0.3691461	0.6349313	vst_ctrl_pos-1_T2
III	III:187975	187975	0	A	C	0.06	-0.00420667	0.008845019	262.1736	0.3691461	0.6349313	vst_ctrl_pos-1_T2
III	III:188017	188017	0	A	T	0.06	-0.00420667	0.008845019	262.1736	0.3691461	0.6349313	vst_ctrl_pos-1_T2
III	III:188029	188029	0	A	G	0.06	-0.00420667	0.008845019	262.1736	0.3691461	0.6349313	vst_ctrl_pos-1_T2
III	III:188038	188038	0	A	G	0.06	-0.00420667	0.008845019	262.1736	0.3691461	0.6349313	vst_ctrl_pos-1_T2
III	III:188202	188202	0	T	G	0.06	-0.00420667	0.008845019	262.1736	0.3691461	0.6349313	vst_ctrl_pos-1_T2
III	III:188215	188215	0	T	A	0.054	-0.006146032	0.009258121	262.2819	0.3770354	0.5076245	vst_ctrl_pos-1_T2
III	III:188261	188261	0	A	C	0.174	-0.008708907	0.005936577	263.2021	0.3928052	0.1441043	vst_ctrl_pos-1_T2
III	III:188302	188302	0	T	C	0.179	-0.008800001	0.005824162	263.2578	0.3982549	0.1325362	vst_ctrl_pos-1_T2
III	III:188317	188317	0	C	T	0.06	-0.01473798	0.009178272	263.3796	0.3941831	0.1100632	vst_ctrl_pos-1_T2
III	III:188382	188382	0	A	C	0.049	-0.006440874	0.009673996	262.2776	0.3716578	0.5063867	vst_ctrl_pos-1_T2
III	III:188395	188395	0	G	C	0.054	-0.006750176	0.009162001	262.3228	0.3752916	0.4622183	vst_ctrl_pos-1_T2
III	III:188397	188397	0	G	A	0.054	-0.006750176	0.009162001	262.3228	0.3752916	0.4622183	vst_ctrl_pos-1_T2
III	III:188496	188496	0	G	C	0.136	-0.008334716	0.007187954	262.8937	0.3799092	0.2477553	vst_ctrl_pos-1_T2
III	III:188540	188540	0	A	T	0.13	-0.008034948	0.007128343	262.8313	0.3787188	0.2611489	vst_ctrl_pos-1_T2
III	III:188545	188545	0	A	T	0.185	-0.007929509	0.005747506	263.0718	0.3862259	0.1693891	vst_ctrl_pos-1_T2
III	III:188564	188564	0	T	C	0.06	-0.006553964	0.008725573	262.3291	0.3793447	0.4535497	vst_ctrl_pos-1_T2
III	III:188603	188603	0	C	T	0.13	-0.008034948	0.007128343	262.8313	0.3787188	0.2611489	vst_ctrl_pos-1_T2
III	III:188605	188605	0	C	T	0.179	-0.00809207	0.005841086	263.0841	0.3868427	0.1676346	vst_ctrl_pos-1_T2
III	III:188637	188637	0	A	G	0.13	-0.008034948	0.007128343	262.8313	0.3787188	0.2611489	vst_ctrl_pos-1_T2
III	III:188724	188724	0	C	T	0.06	-0.00420667	0.008845019	262.1736	0.3691461	0.6349313	vst_ctrl_pos-1_T2
III	III:188732	188732	0	A	T	0.12	-0.009896486	0.006691923	263.1872	0.3796327	0.1409037	vst_ctrl_pos-1_T2
III	III:188750	188750	0	T	C	0.196	-0.007031463	0.005710433	262.8959	0.3781006	0.2197859	vst_ctrl_pos-1_T2
III	III:188775	188775	0	T	C	0.06	-0.00420667	0.008845019	262.1736	0.3691461	0.6349313	vst_ctrl_pos-1_T2
III	III:188785	188785	0	T	C	0.136	-0.008334716	0.007187954	262.8937	0.3799092	0.2477553	vst_ctrl_pos-1_T2
III	III:188799	188799	0	G	A	0.06	-0.00420667	0.008845019	262.1736	0.3691461	0.6349313	vst_ctrl_pos-1_T2
III	III:188815	188815	0	T	C	0.06	-0.00420667	0.008845019	262.1736	0.3691461	0.6349313	vst_ctrl_pos-1_T2
III	III:188830	188830	0	A	G	0.06	-0.00420667	0.008845019	262.1736	0.3691461	0.6349313	vst_ctrl_pos-1_T2
III	III:188870	188870	0	G	A	0.19	-0.006845915	0.005676878	262.8485	0.3771659	0.22941	vst_ctrl_pos-1_T2
III	III:188966	188966	0	T	A	0.06	-0.00420667	0.008845019	262.1736	0.3691461	0.6349313	vst_ctrl_pos-1_T2
III	III:188967	188967	0	T	C	0.06	-0.00420667	0.008845019	262.1736	0.3691461	0.6349313	vst_ctrl_pos-1_T2
III	III:188978	188978	0	T	G	0.06	-0.00420667	0.008845019	262.1736	0.3691461	0.6349313	vst_ctrl_pos-1_T2
III	III:188980	188980	0	A	G	0.06	-0.00420667	0.008845019	262.1736	0.3691461	0.6349313	vst_ctrl_pos-1_T2
III	III:188985	188985	0	A	G	0.06	-0.00420667	0.008845019	262.1736	0.3691461	0.6349313	vst_ctrl_pos-1_T2
III	III:188991	188991	0	T	C	0.06	-0.00420667	0.008845019	262.1736	0.3691461	0.6349313	vst_ctrl_pos-1_T2
III	III:188995	188995	0	T	A	0.06	-0.00420667	0.008845019	262.1736	0.3691461	0.6349313	vst_ctrl_pos-1_T2
III	III:189063	189063	0	C	T	0.06	-0.00420667	0.008845019	262.1736	0.3691461	0.6349313	vst_ctrl_pos-1_T2
III	III:189114	189114	0	G	A	0.06	-0.00420667	0.008845019	262.1736	0.3691461	0.6349313	vst_ctrl_pos-1_T2
III	III:189125	189125	0	T	C	0.06	-0.00420667	0.008845019	262.1736	0.3691461	0.6349313	vst_ctrl_pos-1_T2
III	III:189132	189132	0	T	G	0.06	-0.00420667	0.008845019	262.1736	0.3691461	0.6349313	vst_ctrl_pos-1_T2
III	III:189135	189135	0	C	T	0.06	-0.00420667	0.008845019	262.1736	0.3691461	0.6349313	vst_ctrl_pos-1_T2
III	III:189142	189142	0	A	T	0.06	-0.00420667	0.008845019	262.1736	0.3691461	0.6349313	vst_ctrl_pos-1_T2
III	III:189153	189153	0	A	G	0.06	-0.00420667	0.008845019	262.1736	0.3691461	0.6349313	vst_ctrl_pos-1_T2
III	III:189164	189164	0	T	G	0.06	-0.00420667	0.008845019	262.1736	0.3691461	0.6349313	vst_ctrl_pos-1_T2
III	III:189178	189178	0	T	C	0.06	-0.00420667	0.008845019	262.1736	0.3691461	0.6349313	vst_ctrl_pos-1_T2
III	III:189187	189187	0	T	C	0.06	-0.00420667	0.008845019	262.1736	0.3691461	0.6349313	vst_ctrl_pos-1_T2
III	III:189272	189272	0	A	T	0.06	-0.00420667	0.008845019	262.1736	0.3691461	0.6349313	vst_ctrl_pos-1_T2
III	III:189276	189276	0	T	A	0.06	-0.00420667	0.008845019	262.1736	0.3691461	0.6349313	vst_ctrl_pos-1_T2
III	III:189288	189288	0	A	G	0.06	-0.00420667	0.008845019	262.1736	0.3691461	0.6349313	vst_ctrl_pos-1_T2
III	III:189299	189299	0	A	T	0.06	-0.00420667	0.008845019	262.1736	0.3691461	0.6349313	vst_ctrl_pos-1_T2
III	III:189311	189311	0	C	T	0.06	-0.01473798	0.009178272	263.3796	0.3941831	0.1100632	vst_ctrl_pos-1_T2
III	III:189449	189449	0	T	C	0.054	-0.003662664	0.009299804	262.1432	0.3676324	0.6941579	vst_ctrl_pos-1_T2
III	III:189455	189455	0	G	A	0.054	-0.003662664	0.009299804	262.1432	0.3676324	0.6941579	vst_ctrl_pos-1_T2
III	III:189460	189460	0	A	C	0.054	-0.003662664	0.009299804	262.1432	0.3676324	0.6941579	vst_ctrl_pos-1_T2
III	III:189481	189481	0	A	G	0.054	-0.003662664	0.009299804	262.1432	0.3676324	0.6941579	vst_ctrl_pos-1_T2
III	III:190042	190042	0	T	C	0.076	-0.01056072	0.008359206	262.9039	0.4061936	0.2080744	vst_ctrl_pos-1_T2
III	III:190287	190287	0	C	T	0.06	-0.00420667	0.008845019	262.1736	0.3691461	0.6349313	vst_ctrl_pos-1_T2
III	III:190288	190288	0	A	C	0.06	-0.00420667	0.008845019	262.1736	0.3691461	0.6349313	vst_ctrl_pos-1_T2
III	III:190294	190294	0	T	C	0.06	-0.00420667	0.008845019	262.1736	0.3691461	0.6349313	vst_ctrl_pos-1_T2
III	III:190320	190320	0	G	A	0.06	-0.00420667	0.008845019	262.1736	0.3691461	0.6349313	vst_ctrl_pos-1_T2
III	III:190327	190327	0	T	A	0.06	-0.00420667	0.008845019	262.1736	0.3691461	0.6349313	vst_ctrl_pos-1_T2
III	III:190343	190343	0	T	C	0.06	-0.00420667	0.008845019	262.1736	0.3691461	0.6349313	vst_ctrl_pos-1_T2
III	III:190344	190344	0	T	A	0.06	-0.00420667	0.008845019	262.1736	0.3691461	0.6349313	vst_ctrl_pos-1_T2
III	III:190348	190348	0	T	A	0.06	-0.00420667	0.008845019	262.1736	0.3691461	0.6349313	vst_ctrl_pos-1_T2
III	III:190354	190354	0	A	T	0.06	-0.00420667	0.008845019	262.1736	0.3691461	0.6349313	vst_ctrl_pos-1_T2
III	III:190356	190356	0	T	A	0.06	-0.00420667	0.008845019	262.1736	0.3691461	0.6349313	vst_ctrl_pos-1_T2
III	III:190358	190358	0	C	A	0.06	-0.00420667	0.008845019	262.1736	0.3691461	0.6349313	vst_ctrl_pos-1_T2
III	III:190362	190362	0	C	T	0.06	-0.00420667	0.008845019	262.1736	0.3691461	0.6349313	vst_ctrl_pos-1_T2
III	III:190367	190367	0	C	T	0.06	-0.00420667	0.008845019	262.1736	0.3691461	0.6349313	vst_ctrl_pos-1_T2
III	III:190368	190368	0	A	G	0.06	-0.00420667	0.008845019	262.1736	0.3691461	0.6349313	vst_ctrl_pos-1_T2
III	III:190377	190377	0	T	A	0.06	-0.00420667	0.008845019	262.1736	0.3691461	0.6349313	vst_ctrl_pos-1_T2
III	III:190422	190422	0	A	G	0.06	-0.00420667	0.008845019	262.1736	0.3691461	0.6349313	vst_ctrl_pos-1_T2
III	III:190506	190506	0	G	A	0.06	-0.00420667	0.008845019	262.1736	0.3691461	0.6349313	vst_ctrl_pos-1_T2
III	III:190521	190521	0	T	G	0.06	-0.00420667	0.008845019	262.1736	0.3691461	0.6349313	vst_ctrl_pos-1_T2
III	III:190548	190548	0	C	T	0.06	-0.00420667	0.008845019	262.1736	0.3691461	0.6349313	vst_ctrl_pos-1_T2
III	III:190687	190687	0	T	A	0.06	-0.00420667	0.008845019	262.1736	0.3691461	0.6349313	vst_ctrl_pos-1_T2
III	III:190729	190729	0	G	A	0.06	-0.00420667	0.008845019	262.1736	0.3691461	0.6349313	vst_ctrl_pos-1_T2
III	III:190746	190746	0	C	A	0.071	-0.01096448	0.008724354	262.9033	0.4077912	0.2104487	vst_ctrl_pos-1_T2
III	III:190871	190871	0	A	T	0.06	-0.00420667	0.008845019	262.1736	0.3691461	0.6349313	vst_ctrl_pos-1_T2
III	III:190965	190965	0	T	C	0.054	-0.006750176	0.009162001	262.3228	0.3752916	0.4622183	vst_ctrl_pos-1_T2
III	III:190976	190976	0	G	A	0.054	-0.006750176	0.009162001	262.3228	0.3752916	0.4622183	vst_ctrl_pos-1_T2
III	III:190980	190980	0	C	T	0.071	-0.01096448	0.008724354	262.9033	0.4077912	0.2104487	vst_ctrl_pos-1_T2
III	III:190987	190987	0	C	A	0.054	-0.006750176	0.009162001	262.3228	0.3752916	0.4622183	vst_ctrl_pos-1_T2
III	III:190988	190988	0	T	C	0.054	-0.006750176	0.009162001	262.3228	0.3752916	0.4622183	vst_ctrl_pos-1_T2
III	III:191031	191031	0	C	G	0.054	-0.006750176	0.009162001	262.3228	0.3752916	0.4622183	vst_ctrl_pos-1_T2
III	III:191576	191576	0	C	T	0.255	-0.009334672	0.006833671	263.327	0.4174182	0.1736302	vst_ctrl_pos-1_T2
III	III:191785	191785	0	T	C	0.06	-0.00420667	0.008845019	262.1736	0.3691461	0.6349313	vst_ctrl_pos-1_T2
III	III:191813	191813	0	T	C	0.06	-0.00420667	0.008845019	262.1736	0.3691461	0.6349313	vst_ctrl_pos-1_T2
III	III:191998	191998	0	C	G	0.06	-0.00420667	0.008845019	262.1736	0.3691461	0.6349313	vst_ctrl_pos-1_T2
III	III:192012	192012	0	T	A	0.06	-0.00420667	0.008845019	262.1736	0.3691461	0.6349313	vst_ctrl_pos-1_T2
III	III:192033	192033	0	T	A	0.06	-0.00420667	0.008845019	262.1736	0.3691461	0.6349313	vst_ctrl_pos-1_T2
III	III:192072	192072	0	A	T	0.06	-0.00420667	0.008845019	262.1736	0.3691461	0.6349313	vst_ctrl_pos-1_T2
III	III:192138	192138	0	G	A	0.06	-0.00420667	0.008845019	262.1736	0.3691461	0.6349313	vst_ctrl_pos-1_T2
III	III:192159	192159	0	C	G	0.06	-0.00420667	0.008845019	262.1736	0.3691461	0.6349313	vst_ctrl_pos-1_T2
III	III:192233	192233	0	T	G	0.06	-0.00420667	0.008845019	262.1736	0.3691461	0.6349313	vst_ctrl_pos-1_T2
III	III:192254	192254	0	G	A	0.082	-0.006743609	0.00776635	262.4509	0.3624937	0.3863675	vst_ctrl_pos-1_T2
III	III:192255	192255	0	T	A	0.06	-0.00420667	0.008845019	262.1736	0.3691461	0.6349313	vst_ctrl_pos-1_T2
III	III:192274	192274	0	T	A	0.06	-0.00420667	0.008845019	262.1736	0.3691461	0.6349313	vst_ctrl_pos-1_T2
III	III:192336	192336	0	T	C	0.06	-0.00420667	0.008845019	262.1736	0.3691461	0.6349313	vst_ctrl_pos-1_T2
III	III:192370	192370	0	C	T	0.06	-0.00420667	0.008845019	262.1736	0.3691461	0.6349313	vst_ctrl_pos-1_T2
III	III:192383	192383	0	T	A	0.06	-0.00420667	0.008845019	262.1736	0.3691461	0.6349313	vst_ctrl_pos-1_T2
III	III:192411	192411	0	T	G	0.06	-0.00420667	0.008845019	262.1736	0.3691461	0.6349313	vst_ctrl_pos-1_T2
III	III:192412	192412	0	C	A	0.06	-0.00420667	0.008845019	262.1736	0.3691461	0.6349313	vst_ctrl_pos-1_T2
III	III:192420	192420	0	T	A	0.06	-0.00420667	0.008845019	262.1736	0.3691461	0.6349313	vst_ctrl_pos-1_T2
III	III:192448	192448	0	C	T	0.06	-0.00420667	0.008845019	262.1736	0.3691461	0.6349313	vst_ctrl_pos-1_T2
III	III:192457	192457	0	G	A	0.06	-0.00420667	0.008845019	262.1736	0.3691461	0.6349313	vst_ctrl_pos-1_T2
III	III:192484	192484	0	T	A	0.06	-0.00420667	0.008845019	262.1736	0.3691461	0.6349313	vst_ctrl_pos-1_T2
III	III:192499	192499	0	G	A	0.06	-0.00420667	0.008845019	262.1736	0.3691461	0.6349313	vst_ctrl_pos-1_T2
III	III:192532	192532	0	T	C	0.06	-0.00420667	0.008845019	262.1736	0.3691461	0.6349313	vst_ctrl_pos-1_T2
III	III:192552	192552	0	C	T	0.196	-0.007031463	0.005710433	262.8959	0.3781006	0.2197859	vst_ctrl_pos-1_T2
III	III:192560	192560	0	C	T	0.06	-0.00420667	0.008845019	262.1736	0.3691461	0.6349313	vst_ctrl_pos-1_T2
III	III:192578	192578	0	C	A	0.06	-0.00420667	0.008845019	262.1736	0.3691461	0.6349313	vst_ctrl_pos-1_T2
III	III:192608	192608	0	G	A	0.06	-0.00420667	0.008845019	262.1736	0.3691461	0.6349313	vst_ctrl_pos-1_T2
III	III:192677	192677	0	A	G	0.06	-0.00420667	0.008845019	262.1736	0.3691461	0.6349313	vst_ctrl_pos-1_T2
III	III:192678	192678	0	C	T	0.06	-0.00420667	0.008845019	262.1736	0.3691461	0.6349313	vst_ctrl_pos-1_T2
III	III:192727	192727	0	T	C	0.06	-0.00420667	0.008845019	262.1736	0.3691461	0.6349313	vst_ctrl_pos-1_T2
III	III:192736	192736	0	T	C	0.06	-0.00420667	0.008845019	262.1736	0.3691461	0.6349313	vst_ctrl_pos-1_T2
III	III:193646	193646	0	A	G	0.06	-0.00420667	0.008845019	262.1736	0.3691461	0.6349313	vst_ctrl_pos-1_T2
III	III:193673	193673	0	G	A	0.06	-0.00420667	0.008845019	262.1736	0.3691461	0.6349313	vst_ctrl_pos-1_T2
III	III:194032	194032	0	C	T	0.06	-0.00420667	0.008845019	262.1736	0.3691461	0.6349313	vst_ctrl_pos-1_T2
III	III:194089	194089	0	T	C	0.06	-0.00420667	0.008845019	262.1736	0.3691461	0.6349313	vst_ctrl_pos-1_T2
III	III:194161	194161	0	G	A	0.054	-0.003662664	0.009299804	262.1432	0.3676324	0.6941579	vst_ctrl_pos-1_T2
III	III:194170	194170	0	A	T	0.06	-0.00420667	0.008845019	262.1736	0.3691461	0.6349313	vst_ctrl_pos-1_T2
III	III:194208	194208	0	G	A	0.06	-0.00420667	0.008845019	262.1736	0.3691461	0.6349313	vst_ctrl_pos-1_T2
III	III:194296	194296	0	T	C	0.054	-0.0008602921	0.009207008	262.0597	0.3684216	0.9256577	vst_ctrl_pos-1_T2
III	III:194344	194344	0	A	T	0.054	-0.0008602921	0.009207008	262.0597	0.3684216	0.9256577	vst_ctrl_pos-1_T2
III	III:194413	194413	0	T	C	0.049	-0.006440874	0.009673996	262.2776	0.3716578	0.5063867	vst_ctrl_pos-1_T2
III	III:194417	194417	0	A	T	0.049	-0.006440874	0.009673996	262.2776	0.3716578	0.5063867	vst_ctrl_pos-1_T2
III	III:194422	194422	0	C	T	0.049	-0.006440874	0.009673996	262.2776	0.3716578	0.5063867	vst_ctrl_pos-1_T2
III	III:195288	195288	0	T	C	0.06	-0.00420667	0.008845019	262.1736	0.3691461	0.6349313	vst_ctrl_pos-1_T2
III	III:195348	195348	0	A	G	0.06	-0.00420667	0.008845019	262.1736	0.3691461	0.6349313	vst_ctrl_pos-1_T2
III	III:195399	195399	0	T	A	0.06	-0.00420667	0.008845019	262.1736	0.3691461	0.6349313	vst_ctrl_pos-1_T2
III	III:195412	195412	0	G	C	0.06	-0.00420667	0.008845019	262.1736	0.3691461	0.6349313	vst_ctrl_pos-1_T2
III	III:195506	195506	0	G	A	0.06	-0.00420667	0.008845019	262.1736	0.3691461	0.6349313	vst_ctrl_pos-1_T2
III	III:195513	195513	0	G	A	0.06	-0.00420667	0.008845019	262.1736	0.3691461	0.6349313	vst_ctrl_pos-1_T2
III	III:196870	196870	0	A	G	0.065	-0.009500575	0.008615249	262.6773	0.3983619	0.2715863	vst_ctrl_pos-1_T2
III	III:196888	196888	0	T	G	0.076	-0.01056072	0.008359206	262.9039	0.4061936	0.2080744	vst_ctrl_pos-1_T2
III	III:197060	197060	0	G	A	0.255	-0.009334672	0.006833671	263.327	0.4174182	0.1736302	vst_ctrl_pos-1_T2
III	III:197162	197162	0	C	A	0.065	-0.00354443	0.009238071	262.2179	0.3760433	0.7016661	vst_ctrl_pos-1_T2
III	III:197168	197168	0	C	T	0.207	-0.01243142	0.006281949	264.1743	0.4280289	0.04933427	vst_ctrl_pos-1_T2
III	III:197324	197324	0	G	T	0.13	-0.008034948	0.007128343	262.8313	0.3787188	0.2611489	vst_ctrl_pos-1_T2
III	III:197426	197426	0	A	T	0.103	-0.006117647	0.008090539	262.506	0.3840612	0.4505379	vst_ctrl_pos-1_T2
III	III:197637	197637	0	G	A	0.228	-0.0140833	0.006744846	264.4919	0.4363031	0.03818898	vst_ctrl_pos-1_T2
III	III:197944	197944	0	T	C	0.06	-0.00420667	0.008845019	262.1736	0.3691461	0.6349313	vst_ctrl_pos-1_T2
III	III:200137	200137	0	C	G	0.054	-0.003662664	0.009299804	262.1432	0.3676324	0.6941579	vst_ctrl_pos-1_T2
III	III:200138	200138	0	G	A	0.054	-0.003662664	0.009299804	262.1432	0.3676324	0.6941579	vst_ctrl_pos-1_T2
III	III:200141	200141	0	C	A	0.054	-0.003662664	0.009299804	262.1432	0.3676324	0.6941579	vst_ctrl_pos-1_T2
III	III:200143	200143	0	C	G	0.054	-0.003662664	0.009299804	262.1432	0.3676324	0.6941579	vst_ctrl_pos-1_T2
III	III:200149	200149	0	T	C	0.054	-0.003662664	0.009299804	262.1432	0.3676324	0.6941579	vst_ctrl_pos-1_T2
III	III:200155	200155	0	A	G	0.054	-0.003662664	0.009299804	262.1432	0.3676324	0.6941579	vst_ctrl_pos-1_T2
III	III:200170	200170	0	A	G	0.054	-0.003662664	0.009299804	262.1432	0.3676324	0.6941579	vst_ctrl_pos-1_T2
III	III:200171	200171	0	C	G	0.054	-0.003662664	0.009299804	262.1432	0.3676324	0.6941579	vst_ctrl_pos-1_T2
III	III:200179	200179	0	C	T	0.054	-0.003662664	0.009299804	262.1432	0.3676324	0.6941579	vst_ctrl_pos-1_T2
III	III:200185	200185	0	T	C	0.054	-0.003662664	0.009299804	262.1432	0.3676324	0.6941579	vst_ctrl_pos-1_T2
III	III:200206	200206	0	C	T	0.054	-0.003662664	0.009299804	262.1432	0.3676324	0.6941579	vst_ctrl_pos-1_T2
III	III:200207	200207	0	A	T	0.054	-0.003662664	0.009299804	262.1432	0.3676324	0.6941579	vst_ctrl_pos-1_T2
III	III:200208	200208	0	A	T	0.054	-0.003662664	0.009299804	262.1432	0.3676324	0.6941579	vst_ctrl_pos-1_T2
III	III:201092	201092	0	T	C	0.103	-0.006244603	0.008101555	262.5187	0.3833389	0.4418305	vst_ctrl_pos-1_T2
III	III:201140	201140	0	T	C	0.234	-0.01081122	0.006923101	263.5958	0.4156325	0.1201158	vst_ctrl_pos-1_T2
III	III:201189	201189	0	T	C	0.223	-0.01334359	0.006591089	264.3391	0.4286979	0.04438149	vst_ctrl_pos-1_T2
III	III:201206	201206	0	G	A	0.207	-0.01244692	0.006271168	264.1864	0.4253687	0.04867078	vst_ctrl_pos-1_T2
III	III:201259	201259	0	T	A	0.054	-0.003662664	0.009299804	262.1432	0.3676324	0.6941579	vst_ctrl_pos-1_T2
III	III:201299	201299	0	A	T	0.076	-0.01056072	0.008359206	262.9039	0.4061936	0.2080744	vst_ctrl_pos-1_T2
III	III:201363	201363	0	C	G	0.054	-0.003662664	0.009299804	262.1432	0.3676324	0.6941579	vst_ctrl_pos-1_T2
III	III:202336	202336	0	T	A	0.207	-0.01243142	0.006281949	264.1743	0.4280289	0.04933427	vst_ctrl_pos-1_T2
III	III:202545	202545	0	C	T	0.06	-0.00420667	0.008845019	262.1736	0.3691461	0.6349313	vst_ctrl_pos-1_T2
III	III:202551	202551	0	C	G	0.06	-0.00420667	0.008845019	262.1736	0.3691461	0.6349313	vst_ctrl_pos-1_T2
III	III:202556	202556	0	A	G	0.06	-0.00420667	0.008845019	262.1736	0.3691461	0.6349313	vst_ctrl_pos-1_T2
III	III:202593	202593	0	C	T	0.06	-0.00420667	0.008845019	262.1736	0.3691461	0.6349313	vst_ctrl_pos-1_T2
III	III:202644	202644	0	A	G	0.103	-0.006117647	0.008090539	262.506	0.3840612	0.4505379	vst_ctrl_pos-1_T2
III	III:202653	202653	0	C	T	0.06	-0.00420667	0.008845019	262.1736	0.3691461	0.6349313	vst_ctrl_pos-1_T2
III	III:202802	202802	0	A	G	0.06	-0.00420667	0.008845019	262.1736	0.3691461	0.6349313	vst_ctrl_pos-1_T2
III	III:202813	202813	0	A	T	0.054	-0.003245373	0.009209499	262.1178	0.3654145	0.7249505	vst_ctrl_pos-1_T2
III	III:202842	202842	0	T	C	0.054	-0.00205833	0.009255613	262.0854	0.3683099	0.8242618	vst_ctrl_pos-1_T2
III	III:202847	202847	0	T	C	0.054	-0.00205833	0.009255613	262.0854	0.3683099	0.8242618	vst_ctrl_pos-1_T2
III	III:202850	202850	0	C	T	0.054	-0.00205833	0.009255613	262.0854	0.3683099	0.8242618	vst_ctrl_pos-1_T2
III	III:203043	203043	0	A	T	0.207	-0.01243142	0.006281949	264.1743	0.4280289	0.04933427	vst_ctrl_pos-1_T2
III	III:203109	203109	0	A	G	0.054	-0.002910708	0.009182022	262.1031	0.3684286	0.7516063	vst_ctrl_pos-1_T2
III	III:203110	203110	0	T	C	0.054	-0.002910708	0.009182022	262.1031	0.3684286	0.7516063	vst_ctrl_pos-1_T2
III	III:203125	203125	0	T	C	0.06	-0.00420667	0.008845019	262.1736	0.3691461	0.6349313	vst_ctrl_pos-1_T2
III	III:203134	203134	0	T	G	0.06	-0.00420667	0.008845019	262.1736	0.3691461	0.6349313	vst_ctrl_pos-1_T2
III	III:203149	203149	0	G	A	0.06	-0.00420667	0.008845019	262.1736	0.3691461	0.6349313	vst_ctrl_pos-1_T2
III	III:203152	203152	0	G	C	0.06	-0.00420667	0.008845019	262.1736	0.3691461	0.6349313	vst_ctrl_pos-1_T2
III	III:203159	203159	0	T	C	0.06	-0.00420667	0.008845019	262.1736	0.3691461	0.6349313	vst_ctrl_pos-1_T2
III	III:203160	203160	0	T	G	0.06	-0.00420667	0.008845019	262.1736	0.3691461	0.6349313	vst_ctrl_pos-1_T2
III	III:203170	203170	0	A	C	0.06	-0.00420667	0.008845019	262.1736	0.3691461	0.6349313	vst_ctrl_pos-1_T2
III	III:203196	203196	0	T	A	0.06	-0.00420667	0.008845019	262.1736	0.3691461	0.6349313	vst_ctrl_pos-1_T2
III	III:204150	204150	0	G	T	0.054	-0.006146032	0.009258121	262.2819	0.3770354	0.5076245	vst_ctrl_pos-1_T2
III	III:204187	204187	0	A	G	0.06	-0.00420667	0.008845019	262.1736	0.3691461	0.6349313	vst_ctrl_pos-1_T2
III	III:204223	204223	0	G	T	0.06	-0.00420667	0.008845019	262.1736	0.3691461	0.6349313	vst_ctrl_pos-1_T2
III	III:204250	204250	0	C	T	0.06	-0.00420667	0.008845019	262.1736	0.3691461	0.6349313	vst_ctrl_pos-1_T2
III	III:204259	204259	0	A	G	0.06	-0.00420667	0.008845019	262.1736	0.3691461	0.6349313	vst_ctrl_pos-1_T2
III	III:204280	204280	0	T	C	0.06	-0.00420667	0.008845019	262.1736	0.3691461	0.6349313	vst_ctrl_pos-1_T2
III	III:204286	204286	0	C	G	0.06	-0.00420667	0.008845019	262.1736	0.3691461	0.6349313	vst_ctrl_pos-1_T2
III	III:204313	204313	0	C	G	0.06	-0.00420667	0.008845019	262.1736	0.3691461	0.6349313	vst_ctrl_pos-1_T2
III	III:204325	204325	0	A	G	0.06	-0.00420667	0.008845019	262.1736	0.3691461	0.6349313	vst_ctrl_pos-1_T2
III	III:204361	204361	0	G	C	0.06	-0.00420667	0.008845019	262.1736	0.3691461	0.6349313	vst_ctrl_pos-1_T2
III	III:204364	204364	0	T	C	0.06	-0.00420667	0.008845019	262.1736	0.3691461	0.6349313	vst_ctrl_pos-1_T2
III	III:204379	204379	0	C	A	0.06	-0.00420667	0.008845019	262.1736	0.3691461	0.6349313	vst_ctrl_pos-1_T2
III	III:205347	205347	0	A	G	0.141	-0.007741673	0.006736244	262.834	0.3729408	0.2519583	vst_ctrl_pos-1_T2
III	III:205404	205404	0	C	T	0.06	-0.00420667	0.008845019	262.1736	0.3691461	0.6349313	vst_ctrl_pos-1_T2
III	III:205570	205570	0	G	T	0.06	-0.00420667	0.008845019	262.1736	0.3691461	0.6349313	vst_ctrl_pos-1_T2
III	III:205575	205575	0	T	A	0.06	-0.00420667	0.008845019	262.1736	0.3691461	0.6349313	vst_ctrl_pos-1_T2
III	III:205672	205672	0	G	T	0.06	-0.00420667	0.008845019	262.1736	0.3691461	0.6349313	vst_ctrl_pos-1_T2
III	III:205741	205741	0	C	T	0.054	-0.003662664	0.009299804	262.1432	0.3676324	0.6941579	vst_ctrl_pos-1_T2
III	III:205749	205749	0	G	A	0.054	-0.003662664	0.009299804	262.1432	0.3676324	0.6941579	vst_ctrl_pos-1_T2
III	III:206365	206365	0	T	G	0.06	-0.00420667	0.008845019	262.1736	0.3691461	0.6349313	vst_ctrl_pos-1_T2
III	III:206374	206374	0	G	A	0.06	-0.00420667	0.008845019	262.1736	0.3691461	0.6349313	vst_ctrl_pos-1_T2
III	III:206377	206377	0	C	G	0.06	-0.00420667	0.008845019	262.1736	0.3691461	0.6349313	vst_ctrl_pos-1_T2
III	III:206440	206440	0	G	A	0.06	-0.00420667	0.008845019	262.1736	0.3691461	0.6349313	vst_ctrl_pos-1_T2
III	III:206455	206455	0	T	C	0.06	-0.00420667	0.008845019	262.1736	0.3691461	0.6349313	vst_ctrl_pos-1_T2
III	III:206476	206476	0	C	G	0.06	-0.00420667	0.008845019	262.1736	0.3691461	0.6349313	vst_ctrl_pos-1_T2
III	III:206494	206494	0	A	C	0.06	-0.00420667	0.008845019	262.1736	0.3691461	0.6349313	vst_ctrl_pos-1_T2
III	III:206753	206753	0	A	C	0.103	-0.01136911	0.007256714	263.3313	0.3979904	0.1189214	vst_ctrl_pos-1_T2
III	III:207039	207039	0	G	A	0.06	-0.00420667	0.008845019	262.1736	0.3691461	0.6349313	vst_ctrl_pos-1_T2
III	III:207063	207063	0	T	C	0.06	-0.00420667	0.008845019	262.1736	0.3691461	0.6349313	vst_ctrl_pos-1_T2
III	III:207066	207066	0	A	G	0.06	-0.00420667	0.008845019	262.1736	0.3691461	0.6349313	vst_ctrl_pos-1_T2
III	III:207084	207084	0	T	C	0.06	-0.00420667	0.008845019	262.1736	0.3691461	0.6349313	vst_ctrl_pos-1_T2
III	III:207101	207101	0	T	C	0.06	-0.00420667	0.008845019	262.1736	0.3691461	0.6349313	vst_ctrl_pos-1_T2
III	III:207211	207211	0	G	A	0.06	-0.00420667	0.008845019	262.1736	0.3691461	0.6349313	vst_ctrl_pos-1_T2
III	III:207562	207562	0	A	T	0.277	-0.009922173	0.005448873	263.846	0.4165578	0.07025532	vst_ctrl_pos-1_T2
III	III:207572	207572	0	T	C	0.06	-0.00420667	0.008845019	262.1736	0.3691461	0.6349313	vst_ctrl_pos-1_T2
III	III:208215	208215	0	A	C	0.212	-0.01281195	0.00634124	264.2727	0.4304598	0.04480603	vst_ctrl_pos-1_T2
III	III:208651	208651	0	G	A	0.125	-0.005629892	0.006574137	262.449	0.331811	0.3929194	vst_ctrl_pos-1_T2
III	III:208991	208991	0	A	G	0.06	-0.00420667	0.008845019	262.1736	0.3691461	0.6349313	vst_ctrl_pos-1_T2
III	III:208993	208993	0	A	G	0.06	-0.00420667	0.008845019	262.1736	0.3691461	0.6349313	vst_ctrl_pos-1_T2
III	III:209025	209025	0	A	C	0.06	-0.00420667	0.008845019	262.1736	0.3691461	0.6349313	vst_ctrl_pos-1_T2
III	III:209062	209062	0	T	A	0.06	-0.00420667	0.008845019	262.1736	0.3691461	0.6349313	vst_ctrl_pos-1_T2
III	III:209083	209083	0	G	A	0.06	-0.00420667	0.008845019	262.1736	0.3691461	0.6349313	vst_ctrl_pos-1_T2
III	III:209097	209097	0	T	G	0.06	-0.00420667	0.008845019	262.1736	0.3691461	0.6349313	vst_ctrl_pos-1_T2
III	III:209098	209098	0	G	A	0.06	-0.00420667	0.008845019	262.1736	0.3691461	0.6349313	vst_ctrl_pos-1_T2
III	III:209183	209183	0	T	C	0.06	-0.00420667	0.008845019	262.1736	0.3691461	0.6349313	vst_ctrl_pos-1_T2
III	III:209192	209192	0	C	T	0.06	-0.00420667	0.008845019	262.1736	0.3691461	0.6349313	vst_ctrl_pos-1_T2
III	III:209475	209475	0	T	C	0.136	-0.008334716	0.007187954	262.8937	0.3799092	0.2477553	vst_ctrl_pos-1_T2
III	III:209659	209659	0	A	G	0.06	-0.00420667	0.008845019	262.1736	0.3691461	0.6349313	vst_ctrl_pos-1_T2
III	III:209691	209691	0	C	G	0.06	-0.00420667	0.008845019	262.1736	0.3691461	0.6349313	vst_ctrl_pos-1_T2
III	III:209692	209692	0	C	T	0.06	-0.00420667	0.008845019	262.1736	0.3691461	0.6349313	vst_ctrl_pos-1_T2
III	III:209697	209697	0	G	A	0.06	-0.00420667	0.008845019	262.1736	0.3691461	0.6349313	vst_ctrl_pos-1_T2
III	III:209704	209704	0	C	T	0.06	-0.00420667	0.008845019	262.1736	0.3691461	0.6349313	vst_ctrl_pos-1_T2
III	III:210154	210154	0	T	C	0.13	-0.008034948	0.007128343	262.8313	0.3787188	0.2611489	vst_ctrl_pos-1_T2
III	III:210300	210300	0	T	C	0.13	-0.008034948	0.007128343	262.8313	0.3787188	0.2611489	vst_ctrl_pos-1_T2
III	III:210374	210374	0	G	T	0.125	-0.005629892	0.006574137	262.449	0.331811	0.3929194	vst_ctrl_pos-1_T2
III	III:210488	210488	0	A	G	0.06	-0.00420667	0.008845019	262.1736	0.3691461	0.6349313	vst_ctrl_pos-1_T2
III	III:210529	210529	0	G	A	0.054	-0.006750176	0.009162001	262.3228	0.3752916	0.4622183	vst_ctrl_pos-1_T2
III	III:211508	211508	0	G	T	0.06	-0.00420667	0.008845019	262.1736	0.3691461	0.6349313	vst_ctrl_pos-1_T2
III	III:211535	211535	0	T	C	0.06	-0.00420667	0.008845019	262.1736	0.3691461	0.6349313	vst_ctrl_pos-1_T2
III	III:211536	211536	0	C	G	0.06	-0.00420667	0.008845019	262.1736	0.3691461	0.6349313	vst_ctrl_pos-1_T2
III	III:211570	211570	0	C	T	0.06	-0.00420667	0.008845019	262.1736	0.3691461	0.6349313	vst_ctrl_pos-1_T2
III	III:211583	211583	0	A	G	0.06	-0.00420667	0.008845019	262.1736	0.3691461	0.6349313	vst_ctrl_pos-1_T2
III	III:211592	211592	0	T	A	0.06	-0.00420667	0.008845019	262.1736	0.3691461	0.6349313	vst_ctrl_pos-1_T2
III	III:211664	211664	0	G	A	0.06	-0.00420667	0.008845019	262.1736	0.3691461	0.6349313	vst_ctrl_pos-1_T2
III	III:211990	211990	0	A	G	0.06	-0.01092974	0.008784027	262.8279	0.3651766	0.2149985	vst_ctrl_pos-1_T2
III	III:212297	212297	0	A	C	0.125	-0.005629892	0.006574137	262.449	0.331811	0.3929194	vst_ctrl_pos-1_T2
III	III:212378	212378	0	A	T	0.065	-0.008866468	0.009112191	262.6007	0.3939426	0.331828	vst_ctrl_pos-1_T2
III	III:212950	212950	0	A	G	0.13	-0.007833591	0.007307775	262.7949	0.3826942	0.2851605	vst_ctrl_pos-1_T2
III	III:213090	213090	0	A	G	0.054	-0.005085024	0.009281503	262.2142	0.3732301	0.5844549	vst_ctrl_pos-1_T2
III	III:213135	213135	0	T	C	0.06	-0.00420667	0.008845019	262.1736	0.3691461	0.6349313	vst_ctrl_pos-1_T2
III	III:213174	213174	0	T	C	0.06	-0.00420667	0.008845019	262.1736	0.3691461	0.6349313	vst_ctrl_pos-1_T2
III	III:213193	213193	0	T	A	0.06	-0.00420667	0.008845019	262.1736	0.3691461	0.6349313	vst_ctrl_pos-1_T2
III	III:213215	213215	0	C	T	0.06	-0.00420667	0.008845019	262.1736	0.3691461	0.6349313	vst_ctrl_pos-1_T2
III	III:213216	213216	0	C	G	0.06	-0.00420667	0.008845019	262.1736	0.3691461	0.6349313	vst_ctrl_pos-1_T2
III	III:213809	213809	0	G	C	0.06	-0.00420667	0.008845019	262.1736	0.3691461	0.6349313	vst_ctrl_pos-1_T2
III	III:213835	213835	0	A	G	0.087	-0.009197993	0.007707624	262.8073	0.36096	0.2342805	vst_ctrl_pos-1_T2
III	III:213840	213840	0	T	G	0.06	-0.00420667	0.008845019	262.1736	0.3691461	0.6349313	vst_ctrl_pos-1_T2
III	III:213871	213871	0	A	T	0.06	-0.00420667	0.008845019	262.1736	0.3691461	0.6349313	vst_ctrl_pos-1_T2
III	III:213885	213885	0	G	A	0.054	-0.00205833	0.009255613	262.0854	0.3683099	0.8242618	vst_ctrl_pos-1_T2
III	III:214125	214125	0	T	G	0.234	-0.01244126	0.00588822	264.4183	0.4335584	0.03597212	vst_ctrl_pos-1_T2
III	III:214306	214306	0	A	G	0.054	-0.003662664	0.009299804	262.1432	0.3676324	0.6941579	vst_ctrl_pos-1_T2
III	III:214342	214342	0	T	G	0.06	-0.00420667	0.008845019	262.1736	0.3691461	0.6349313	vst_ctrl_pos-1_T2
III	III:214352	214352	0	T	A	0.06	-0.00420667	0.008845019	262.1736	0.3691461	0.6349313	vst_ctrl_pos-1_T2
III	III:214357	214357	0	C	T	0.06	-0.00420667	0.008845019	262.1736	0.3691461	0.6349313	vst_ctrl_pos-1_T2
III	III:214363	214363	0	A	C	0.06	-0.00420667	0.008845019	262.1736	0.3691461	0.6349313	vst_ctrl_pos-1_T2
III	III:214368	214368	0	G	A	0.087	-0.009197993	0.007707624	262.8073	0.36096	0.2342805	vst_ctrl_pos-1_T2
III	III:214413	214413	0	T	C	0.288	-0.009073961	0.006061385	263.4218	0.4289263	0.1361226	vst_ctrl_pos-1_T2
III	III:214533	214533	0	A	G	0.103	-0.006117647	0.008090539	262.506	0.3840612	0.4505379	vst_ctrl_pos-1_T2
III	III:214608	214608	0	C	T	0.092	-0.001774942	0.008685379	262.2628	0.3722521	0.8383007	vst_ctrl_pos-1_T2
III	III:214640	214640	0	T	A	0.228	-0.0140833	0.006744846	264.4919	0.4363031	0.03818898	vst_ctrl_pos-1_T2
III	III:214965	214965	0	T	C	0.239	-0.01149368	0.007105858	263.713	0.4220626	0.1075036	vst_ctrl_pos-1_T2
III	III:215541	215541	0	A	G	0.06	-0.00420667	0.008845019	262.1736	0.3691461	0.6349313	vst_ctrl_pos-1_T2
III	III:215542	215542	0	A	C	0.06	-0.00420667	0.008845019	262.1736	0.3691461	0.6349313	vst_ctrl_pos-1_T2
III	III:215545	215545	0	T	G	0.065	-0.004333712	0.008440047	262.1862	0.3693436	0.6082452	vst_ctrl_pos-1_T2
III	III:215559	215559	0	A	G	0.06	-0.00420667	0.008845019	262.1736	0.3691461	0.6349313	vst_ctrl_pos-1_T2
III	III:215592	215592	0	T	C	0.06	-0.00420667	0.008845019	262.1736	0.3691461	0.6349313	vst_ctrl_pos-1_T2
III	III:215602	215602	0	A	G	0.06	-0.00420667	0.008845019	262.1736	0.3691461	0.6349313	vst_ctrl_pos-1_T2
III	III:215607	215607	0	A	G	0.06	-0.00420667	0.008845019	262.1736	0.3691461	0.6349313	vst_ctrl_pos-1_T2
III	III:215608	215608	0	C	G	0.06	-0.00420667	0.008845019	262.1736	0.3691461	0.6349313	vst_ctrl_pos-1_T2
III	III:215614	215614	0	C	T	0.06	-0.00420667	0.008845019	262.1736	0.3691461	0.6349313	vst_ctrl_pos-1_T2
III	III:215657	215657	0	G	A	0.06	-0.00420667	0.008845019	262.1736	0.3691461	0.6349313	vst_ctrl_pos-1_T2
III	III:215889	215889	0	A	G	0.06	-0.00420667	0.008845019	262.1736	0.3691461	0.6349313	vst_ctrl_pos-1_T2
III	III:215985	215985	0	G	A	0.054	-0.003662664	0.009299804	262.1432	0.3676324	0.6941579	vst_ctrl_pos-1_T2
III	III:216198	216198	0	G	T	0.06	-0.01473798	0.009178272	263.3796	0.3941831	0.1100632	vst_ctrl_pos-1_T2
III	III:216207	216207	0	G	A	0.06	-0.01473798	0.009178272	263.3796	0.3941831	0.1100632	vst_ctrl_pos-1_T2
III	III:217015	217015	0	G	T	0.125	-0.005629892	0.006574137	262.449	0.331811	0.3929194	vst_ctrl_pos-1_T2
III	III:217033	217033	0	A	C	0.255	-0.009334672	0.006833671	263.327	0.4174182	0.1736302	vst_ctrl_pos-1_T2
III	III:217472	217472	0	C	T	0.136	-0.008334716	0.007187954	262.8937	0.3799092	0.2477553	vst_ctrl_pos-1_T2
III	III:217743	217743	0	A	G	0.408	0.01214594	0.004609203	265.5566	0.3448753	0.0091353	vst_ctrl_pos-1_T2
III	III:217784	217784	0	G	C	0.06	-0.00420667	0.008845019	262.1736	0.3691461	0.6349313	vst_ctrl_pos-1_T2
III	III:217785	217785	0	T	C	0.06	-0.00420667	0.008845019	262.1736	0.3691461	0.6349313	vst_ctrl_pos-1_T2
III	III:217898	217898	0	A	G	0.065	-0.01205991	0.008601867	263.0556	0.3673148	0.1626153	vst_ctrl_pos-1_T2
III	III:218103	218103	0	T	C	0.06	-0.00420667	0.008845019	262.1736	0.3691461	0.6349313	vst_ctrl_pos-1_T2
III	III:218919	218919	0	A	G	0.207	-0.01338225	0.006449368	264.3785	0.4419578	0.03939595	vst_ctrl_pos-1_T2
III	III:218921	218921	0	T	G	0.054	-0.004288503	0.009180511	262.1621	0.3686368	0.6409648	vst_ctrl_pos-1_T2
III	III:218924	218924	0	T	A	0.054	-0.004288503	0.009180511	262.1621	0.3686368	0.6409648	vst_ctrl_pos-1_T2
III	III:218955	218955	0	A	G	0.06	-0.00420667	0.008845019	262.1736	0.3691461	0.6349313	vst_ctrl_pos-1_T2
III	III:218956	218956	0	T	C	0.06	-0.00420667	0.008845019	262.1736	0.3691461	0.6349313	vst_ctrl_pos-1_T2
III	III:218962	218962	0	T	A	0.054	-0.004288503	0.009180511	262.1621	0.3686368	0.6409648	vst_ctrl_pos-1_T2
III	III:218979	218979	0	G	A	0.06	-0.00420667	0.008845019	262.1736	0.3691461	0.6349313	vst_ctrl_pos-1_T2
III	III:219046	219046	0	G	A	0.087	-0.006810587	0.007578379	262.4828	0.3640783	0.3700071	vst_ctrl_pos-1_T2
III	III:219059	219059	0	C	T	0.06	-0.00420667	0.008845019	262.1736	0.3691461	0.6349313	vst_ctrl_pos-1_T2
III	III:219127	219127	0	G	T	0.266	-0.01067267	0.005442229	264.0928	0.4175346	0.05139476	vst_ctrl_pos-1_T2
III	III:219953	219953	0	T	C	0.06	-0.00420667	0.008845019	262.1736	0.3691461	0.6349313	vst_ctrl_pos-1_T2
III	III:219963	219963	0	G	T	0.06	-0.00420667	0.008845019	262.1736	0.3691461	0.6349313	vst_ctrl_pos-1_T2
III	III:219999	219999	0	C	T	0.06	-0.00420667	0.008845019	262.1736	0.3691461	0.6349313	vst_ctrl_pos-1_T2
III	III:220006	220006	0	T	C	0.06	-0.00420667	0.008845019	262.1736	0.3691461	0.6349313	vst_ctrl_pos-1_T2
III	III:220010	220010	0	G	A	0.06	-0.00420667	0.008845019	262.1736	0.3691461	0.6349313	vst_ctrl_pos-1_T2
III	III:220012	220012	0	T	A	0.06	-0.00420667	0.008845019	262.1736	0.3691461	0.6349313	vst_ctrl_pos-1_T2
III	III:220017	220017	0	G	A	0.06	-0.00420667	0.008845019	262.1736	0.3691461	0.6349313	vst_ctrl_pos-1_T2
III	III:220033	220033	0	T	C	0.06	-0.00420667	0.008845019	262.1736	0.3691461	0.6349313	vst_ctrl_pos-1_T2
III	III:220047	220047	0	G	C	0.06	-0.00420667	0.008845019	262.1736	0.3691461	0.6349313	vst_ctrl_pos-1_T2
III	III:220060	220060	0	C	T	0.06	-0.00420667	0.008845019	262.1736	0.3691461	0.6349313	vst_ctrl_pos-1_T2
III	III:220067	220067	0	T	G	0.06	-0.00420667	0.008845019	262.1736	0.3691461	0.6349313	vst_ctrl_pos-1_T2
III	III:220068	220068	0	G	A	0.098	-0.002050124	0.008775132	262.3051	0.3729637	0.8155356	vst_ctrl_pos-1_T2
III	III:220069	220069	0	T	C	0.06	-0.00420667	0.008845019	262.1736	0.3691461	0.6349313	vst_ctrl_pos-1_T2
III	III:220075	220075	0	T	C	0.087	-0.006810587	0.007578379	262.4828	0.3640783	0.3700071	vst_ctrl_pos-1_T2
III	III:220076	220076	0	T	C	0.424	0.01159223	0.004469493	265.4278	0.3479633	0.01026955	vst_ctrl_pos-1_T2
III	III:220078	220078	0	T	C	0.06	-0.00420667	0.008845019	262.1736	0.3691461	0.6349313	vst_ctrl_pos-1_T2
III	III:220091	220091	0	G	A	0.06	-0.00420667	0.008845019	262.1736	0.3691461	0.6349313	vst_ctrl_pos-1_T2
III	III:220107	220107	0	A	C	0.087	-0.006810587	0.007578379	262.4828	0.3640783	0.3700071	vst_ctrl_pos-1_T2
III	III:220208	220208	0	G	A	0.087	-0.006810587	0.007578379	262.4828	0.3640783	0.3700071	vst_ctrl_pos-1_T2
III	III:220239	220239	0	C	T	0.06	-0.00420667	0.008845019	262.1736	0.3691461	0.6349313	vst_ctrl_pos-1_T2
III	III:220246	220246	0	A	C	0.06	-0.00420667	0.008845019	262.1736	0.3691461	0.6349313	vst_ctrl_pos-1_T2
III	III:220270	220270	0	G	T	0.06	-0.00420667	0.008845019	262.1736	0.3691461	0.6349313	vst_ctrl_pos-1_T2
III	III:220279	220279	0	G	A	0.06	-0.00420667	0.008845019	262.1736	0.3691461	0.6349313	vst_ctrl_pos-1_T2
III	III:220288	220288	0	T	C	0.06	-0.00420667	0.008845019	262.1736	0.3691461	0.6349313	vst_ctrl_pos-1_T2
III	III:220296	220296	0	C	A	0.06	-0.00420667	0.008845019	262.1736	0.3691461	0.6349313	vst_ctrl_pos-1_T2
III	III:220300	220300	0	C	A	0.06	-0.00420667	0.008845019	262.1736	0.3691461	0.6349313	vst_ctrl_pos-1_T2
III	III:220304	220304	0	A	G	0.06	-0.00420667	0.008845019	262.1736	0.3691461	0.6349313	vst_ctrl_pos-1_T2
III	III:220379	220379	0	T	C	0.06	-0.00420667	0.008845019	262.1736	0.3691461	0.6349313	vst_ctrl_pos-1_T2
III	III:220398	220398	0	G	A	0.054	-0.006146032	0.009258121	262.2819	0.3770354	0.5076245	vst_ctrl_pos-1_T2
III	III:220413	220413	0	A	G	0.054	-0.006146032	0.009258121	262.2819	0.3770354	0.5076245	vst_ctrl_pos-1_T2
III	III:220419	220419	0	C	T	0.054	-0.006146032	0.009258121	262.2819	0.3770354	0.5076245	vst_ctrl_pos-1_T2
III	III:220421	220421	0	T	G	0.054	-0.006146032	0.009258121	262.2819	0.3770354	0.5076245	vst_ctrl_pos-1_T2
III	III:220437	220437	0	T	C	0.087	-0.006810587	0.007578379	262.4828	0.3640783	0.3700071	vst_ctrl_pos-1_T2
III	III:220501	220501	0	T	A	0.06	-0.00420667	0.008845019	262.1736	0.3691461	0.6349313	vst_ctrl_pos-1_T2
III	III:220544	220544	0	T	C	0.06	-0.00420667	0.008845019	262.1736	0.3691461	0.6349313	vst_ctrl_pos-1_T2
III	III:220545	220545	0	T	C	0.06	-0.00420667	0.008845019	262.1736	0.3691461	0.6349313	vst_ctrl_pos-1_T2
III	III:221457	221457	0	C	T	0.06	-0.00420667	0.008845019	262.1736	0.3691461	0.6349313	vst_ctrl_pos-1_T2
III	III:221478	221478	0	A	G	0.06	-0.00420667	0.008845019	262.1736	0.3691461	0.6349313	vst_ctrl_pos-1_T2
III	III:221481	221481	0	G	A	0.06	-0.00420667	0.008845019	262.1736	0.3691461	0.6349313	vst_ctrl_pos-1_T2
III	III:221493	221493	0	C	T	0.06	-0.00420667	0.008845019	262.1736	0.3691461	0.6349313	vst_ctrl_pos-1_T2
III	III:221499	221499	0	C	T	0.06	-0.00420667	0.008845019	262.1736	0.3691461	0.6349313	vst_ctrl_pos-1_T2
III	III:221514	221514	0	T	C	0.06	-0.00420667	0.008845019	262.1736	0.3691461	0.6349313	vst_ctrl_pos-1_T2
III	III:221560	221560	0	T	C	0.087	-0.006810587	0.007578379	262.4828	0.3640783	0.3700071	vst_ctrl_pos-1_T2
III	III:221602	221602	0	A	T	0.06	-0.00420667	0.008845019	262.1736	0.3691461	0.6349313	vst_ctrl_pos-1_T2
III	III:221635	221635	0	C	T	0.06	-0.00420667	0.008845019	262.1736	0.3691461	0.6349313	vst_ctrl_pos-1_T2
III	III:221656	221656	0	A	C	0.06	-0.00420667	0.008845019	262.1736	0.3691461	0.6349313	vst_ctrl_pos-1_T2
III	III:221680	221680	0	T	G	0.06	-0.00420667	0.008845019	262.1736	0.3691461	0.6349313	vst_ctrl_pos-1_T2
III	III:221683	221683	0	C	T	0.06	-0.00420667	0.008845019	262.1736	0.3691461	0.6349313	vst_ctrl_pos-1_T2
III	III:221701	221701	0	A	C	0.06	-0.00420667	0.008845019	262.1736	0.3691461	0.6349313	vst_ctrl_pos-1_T2
III	III:221710	221710	0	A	G	0.087	-0.006810587	0.007578379	262.4828	0.3640783	0.3700071	vst_ctrl_pos-1_T2
III	III:221722	221722	0	A	G	0.06	-0.00420667	0.008845019	262.1736	0.3691461	0.6349313	vst_ctrl_pos-1_T2
III	III:221731	221731	0	T	C	0.06	-0.00420667	0.008845019	262.1736	0.3691461	0.6349313	vst_ctrl_pos-1_T2
III	III:221735	221735	0	C	G	0.054	-0.006146032	0.009258121	262.2819	0.3770354	0.5076245	vst_ctrl_pos-1_T2
III	III:221795	221795	0	A	C	0.054	-0.006146032	0.009258121	262.2819	0.3770354	0.5076245	vst_ctrl_pos-1_T2
III	III:221817	221817	0	C	T	0.054	-0.006146032	0.009258121	262.2819	0.3770354	0.5076245	vst_ctrl_pos-1_T2
III	III:221830	221830	0	C	A	0.054	-0.006146032	0.009258121	262.2819	0.3770354	0.5076245	vst_ctrl_pos-1_T2
III	III:221831	221831	0	C	G	0.054	-0.006146032	0.009258121	262.2819	0.3770354	0.5076245	vst_ctrl_pos-1_T2
III	III:221834	221834	0	C	T	0.054	-0.006146032	0.009258121	262.2819	0.3770354	0.5076245	vst_ctrl_pos-1_T2
III	III:221842	221842	0	A	T	0.054	-0.006146032	0.009258121	262.2819	0.3770354	0.5076245	vst_ctrl_pos-1_T2
III	III:221844	221844	0	A	C	0.054	-0.006146032	0.009258121	262.2819	0.3770354	0.5076245	vst_ctrl_pos-1_T2
III	III:221887	221887	0	C	T	0.06	-0.00420667	0.008845019	262.1736	0.3691461	0.6349313	vst_ctrl_pos-1_T2
III	III:222027	222027	0	C	A	0.06	-0.00420667	0.008845019	262.1736	0.3691461	0.6349313	vst_ctrl_pos-1_T2
III	III:222049	222049	0	G	A	0.06	-0.00420667	0.008845019	262.1736	0.3691461	0.6349313	vst_ctrl_pos-1_T2
III	III:222091	222091	0	A	G	0.06	-0.00420667	0.008845019	262.1736	0.3691461	0.6349313	vst_ctrl_pos-1_T2
III	III:222103	222103	0	G	C	0.06	-0.00420667	0.008845019	262.1736	0.3691461	0.6349313	vst_ctrl_pos-1_T2
III	III:222118	222118	0	A	G	0.06	-0.00420667	0.008845019	262.1736	0.3691461	0.6349313	vst_ctrl_pos-1_T2
III	III:222196	222196	0	A	G	0.06	-0.00420667	0.008845019	262.1736	0.3691461	0.6349313	vst_ctrl_pos-1_T2
III	III:222202	222202	0	C	T	0.06	-0.00420667	0.008845019	262.1736	0.3691461	0.6349313	vst_ctrl_pos-1_T2
III	III:222229	222229	0	A	G	0.06	-0.00420667	0.008845019	262.1736	0.3691461	0.6349313	vst_ctrl_pos-1_T2
III	III:222231	222231	0	A	G	0.06	-0.00420667	0.008845019	262.1736	0.3691461	0.6349313	vst_ctrl_pos-1_T2
III	III:222245	222245	0	A	T	0.054	-0.003662664	0.009299804	262.1432	0.3676324	0.6941579	vst_ctrl_pos-1_T2
III	III:222279	222279	0	T	G	0.06	-0.00420667	0.008845019	262.1736	0.3691461	0.6349313	vst_ctrl_pos-1_T2
III	III:222321	222321	0	C	T	0.076	-0.008933783	0.008055899	262.6891	0.3470529	0.2689046	vst_ctrl_pos-1_T2
III	III:222353	222353	0	A	C	0.06	-0.01473798	0.009178272	263.3796	0.3941831	0.1100632	vst_ctrl_pos-1_T2
III	III:222373	222373	0	A	G	0.054	-0.01029863	0.009413145	262.6685	0.3408901	0.2753708	vst_ctrl_pos-1_T2
III	III:222380	222380	0	G	A	0.054	-0.01029863	0.009413145	262.6685	0.3408901	0.2753708	vst_ctrl_pos-1_T2
III	III:222905	222905	0	T	C	0.06	-0.00420667	0.008845019	262.1736	0.3691461	0.6349313	vst_ctrl_pos-1_T2
III	III:222908	222908	0	C	T	0.06	-0.00420667	0.008845019	262.1736	0.3691461	0.6349313	vst_ctrl_pos-1_T2
III	III:222935	222935	0	T	C	0.06	-0.00420667	0.008845019	262.1736	0.3691461	0.6349313	vst_ctrl_pos-1_T2
III	III:222978	222978	0	C	A	0.06	-0.00420667	0.008845019	262.1736	0.3691461	0.6349313	vst_ctrl_pos-1_T2
III	III:223004	223004	0	C	T	0.06	-0.00420667	0.008845019	262.1736	0.3691461	0.6349313	vst_ctrl_pos-1_T2
III	III:223005	223005	0	A	G	0.06	-0.00420667	0.008845019	262.1736	0.3691461	0.6349313	vst_ctrl_pos-1_T2
III	III:223038	223038	0	C	A	0.06	-0.00420667	0.008845019	262.1736	0.3691461	0.6349313	vst_ctrl_pos-1_T2
III	III:223045	223045	0	T	C	0.065	-0.006011638	0.00851307	262.3128	0.3715674	0.4809881	vst_ctrl_pos-1_T2
III	III:223059	223059	0	T	C	0.06	-0.00420667	0.008845019	262.1736	0.3691461	0.6349313	vst_ctrl_pos-1_T2
III	III:223069	223069	0	T	C	0.06	-0.00420667	0.008845019	262.1736	0.3691461	0.6349313	vst_ctrl_pos-1_T2
III	III:223074	223074	0	A	G	0.06	-0.00420667	0.008845019	262.1736	0.3691461	0.6349313	vst_ctrl_pos-1_T2
III	III:223083	223083	0	G	T	0.06	-0.00420667	0.008845019	262.1736	0.3691461	0.6349313	vst_ctrl_pos-1_T2
III	III:223098	223098	0	A	G	0.103	-0.004876156	0.007967257	262.3932	0.3722028	0.5412854	vst_ctrl_pos-1_T2
III	III:223167	223167	0	T	A	0.06	-0.00420667	0.008845019	262.1736	0.3691461	0.6349313	vst_ctrl_pos-1_T2
III	III:223169	223169	0	G	A	0.06	-0.00420667	0.008845019	262.1736	0.3691461	0.6349313	vst_ctrl_pos-1_T2
III	III:223170	223170	0	G	T	0.06	-0.00420667	0.008845019	262.1736	0.3691461	0.6349313	vst_ctrl_pos-1_T2
III	III:223217	223217	0	C	T	0.06	-0.00420667	0.008845019	262.1736	0.3691461	0.6349313	vst_ctrl_pos-1_T2
III	III:223218	223218	0	C	T	0.06	-0.00420667	0.008845019	262.1736	0.3691461	0.6349313	vst_ctrl_pos-1_T2
III	III:223220	223220	0	A	G	0.06	-0.00420667	0.008845019	262.1736	0.3691461	0.6349313	vst_ctrl_pos-1_T2
III	III:223253	223253	0	G	A	0.06	-0.00420667	0.008845019	262.1736	0.3691461	0.6349313	vst_ctrl_pos-1_T2
III	III:223256	223256	0	T	C	0.06	-0.00420667	0.008845019	262.1736	0.3691461	0.6349313	vst_ctrl_pos-1_T2
III	III:223322	223322	0	G	A	0.06	-0.00420667	0.008845019	262.1736	0.3691461	0.6349313	vst_ctrl_pos-1_T2
III	III:223328	223328	0	G	C	0.06	-0.00420667	0.008845019	262.1736	0.3691461	0.6349313	vst_ctrl_pos-1_T2
III	III:223337	223337	0	G	A	0.06	-0.00420667	0.008845019	262.1736	0.3691461	0.6349313	vst_ctrl_pos-1_T2
III	III:223376	223376	0	A	G	0.06	-0.00420667	0.008845019	262.1736	0.3691461	0.6349313	vst_ctrl_pos-1_T2
III	III:223397	223397	0	A	G	0.06	-0.00420667	0.008845019	262.1736	0.3691461	0.6349313	vst_ctrl_pos-1_T2
III	III:223427	223427	0	C	T	0.06	-0.00420667	0.008845019	262.1736	0.3691461	0.6349313	vst_ctrl_pos-1_T2
III	III:223476	223476	0	C	T	0.06	-0.00420667	0.008845019	262.1736	0.3691461	0.6349313	vst_ctrl_pos-1_T2
III	III:223587	223587	0	C	T	0.071	-0.01244806	0.008300146	263.1978	0.3666157	0.1354143	vst_ctrl_pos-1_T2
III	III:223712	223712	0	A	T	0.06	-0.00420667	0.008845019	262.1736	0.3691461	0.6349313	vst_ctrl_pos-1_T2
III	III:223713	223713	0	C	T	0.06	-0.00420667	0.008845019	262.1736	0.3691461	0.6349313	vst_ctrl_pos-1_T2
III	III:223900	223900	0	C	T	0.06	-0.00420667	0.008845019	262.1736	0.3691461	0.6349313	vst_ctrl_pos-1_T2
III	III:223933	223933	0	C	T	0.06	-0.00420667	0.008845019	262.1736	0.3691461	0.6349313	vst_ctrl_pos-1_T2
III	III:223939	223939	0	T	C	0.06	-0.00420667	0.008845019	262.1736	0.3691461	0.6349313	vst_ctrl_pos-1_T2
III	III:223993	223993	0	T	C	0.06	-0.00420667	0.008845019	262.1736	0.3691461	0.6349313	vst_ctrl_pos-1_T2
III	III:224035	224035	0	A	G	0.06	-0.00420667	0.008845019	262.1736	0.3691461	0.6349313	vst_ctrl_pos-1_T2
III	III:224056	224056	0	G	T	0.06	-0.00420667	0.008845019	262.1736	0.3691461	0.6349313	vst_ctrl_pos-1_T2
III	III:224068	224068	0	A	G	0.125	-0.005629892	0.006574137	262.449	0.331811	0.3929194	vst_ctrl_pos-1_T2
III	III:224083	224083	0	C	A	0.06	-0.00420667	0.008845019	262.1736	0.3691461	0.6349313	vst_ctrl_pos-1_T2
III	III:224087	224087	0	C	A	0.06	-0.00420667	0.008845019	262.1736	0.3691461	0.6349313	vst_ctrl_pos-1_T2
III	III:224099	224099	0	T	A	0.06	-0.00420667	0.008845019	262.1736	0.3691461	0.6349313	vst_ctrl_pos-1_T2
III	III:224139	224139	0	T	C	0.06	-0.00420667	0.008845019	262.1736	0.3691461	0.6349313	vst_ctrl_pos-1_T2
III	III:224163	224163	0	A	C	0.06	-0.00420667	0.008845019	262.1736	0.3691461	0.6349313	vst_ctrl_pos-1_T2
III	III:224172	224172	0	A	G	0.06	-0.00420667	0.008845019	262.1736	0.3691461	0.6349313	vst_ctrl_pos-1_T2
III	III:224185	224185	0	C	A	0.06	-0.00420667	0.008845019	262.1736	0.3691461	0.6349313	vst_ctrl_pos-1_T2
III	III:224205	224205	0	G	A	0.06	-0.00420667	0.008845019	262.1736	0.3691461	0.6349313	vst_ctrl_pos-1_T2
III	III:224211	224211	0	A	G	0.06	-0.00420667	0.008845019	262.1736	0.3691461	0.6349313	vst_ctrl_pos-1_T2
III	III:224220	224220	0	A	G	0.06	-0.00420667	0.008845019	262.1736	0.3691461	0.6349313	vst_ctrl_pos-1_T2
III	III:224277	224277	0	A	G	0.06	-0.00420667	0.008845019	262.1736	0.3691461	0.6349313	vst_ctrl_pos-1_T2
III	III:224329	224329	0	C	T	0.071	-0.01096448	0.008724354	262.9033	0.4077912	0.2104487	vst_ctrl_pos-1_T2
III	III:224390	224390	0	T	C	0.06	-0.00420667	0.008845019	262.1736	0.3691461	0.6349313	vst_ctrl_pos-1_T2
III	III:224399	224399	0	A	G	0.06	-0.00420667	0.008845019	262.1736	0.3691461	0.6349313	vst_ctrl_pos-1_T2
III	III:224419	224419	0	C	T	0.06	-0.00420667	0.008845019	262.1736	0.3691461	0.6349313	vst_ctrl_pos-1_T2
III	III:224432	224432	0	A	G	0.06	-0.00420667	0.008845019	262.1736	0.3691461	0.6349313	vst_ctrl_pos-1_T2
III	III:224433	224433	0	T	C	0.06	-0.00420667	0.008845019	262.1736	0.3691461	0.6349313	vst_ctrl_pos-1_T2
III	III:224444	224444	0	T	A	0.06	-0.00420667	0.008845019	262.1736	0.3691461	0.6349313	vst_ctrl_pos-1_T2
III	III:224449	224449	0	G	A	0.06	-0.00420667	0.008845019	262.1736	0.3691461	0.6349313	vst_ctrl_pos-1_T2
III	III:224472	224472	0	A	G	0.071	-0.01096448	0.008724354	262.9033	0.4077912	0.2104487	vst_ctrl_pos-1_T2
III	III:224493	224493	0	T	C	0.054	-0.005085024	0.009281503	262.2142	0.3732301	0.5844549	vst_ctrl_pos-1_T2
III	III:224991	224991	0	T	A	0.06	-0.00420667	0.008845019	262.1736	0.3691461	0.6349313	vst_ctrl_pos-1_T2
III	III:224993	224993	0	A	C	0.06	-0.00420667	0.008845019	262.1736	0.3691461	0.6349313	vst_ctrl_pos-1_T2
III	III:225000	225000	0	T	C	0.06	-0.00420667	0.008845019	262.1736	0.3691461	0.6349313	vst_ctrl_pos-1_T2
III	III:225002	225002	0	T	C	0.06	-0.00420667	0.008845019	262.1736	0.3691461	0.6349313	vst_ctrl_pos-1_T2
III	III:225033	225033	0	T	C	0.06	-0.00420667	0.008845019	262.1736	0.3691461	0.6349313	vst_ctrl_pos-1_T2
III	III:225034	225034	0	C	T	0.06	-0.00420667	0.008845019	262.1736	0.3691461	0.6349313	vst_ctrl_pos-1_T2
III	III:225038	225038	0	C	T	0.06	-0.00420667	0.008845019	262.1736	0.3691461	0.6349313	vst_ctrl_pos-1_T2
III	III:225047	225047	0	T	G	0.06	-0.00420667	0.008845019	262.1736	0.3691461	0.6349313	vst_ctrl_pos-1_T2
III	III:225059	225059	0	T	C	0.06	-0.00420667	0.008845019	262.1736	0.3691461	0.6349313	vst_ctrl_pos-1_T2
III	III:225084	225084	0	G	A	0.348	-0.00581281	0.005281753	262.8454	0.3912658	0.2725479	vst_ctrl_pos-1_T2
III	III:225085	225085	0	T	G	0.06	-0.00420667	0.008845019	262.1736	0.3691461	0.6349313	vst_ctrl_pos-1_T2
III	III:225145	225145	0	G	A	0.06	-0.00420667	0.008845019	262.1736	0.3691461	0.6349313	vst_ctrl_pos-1_T2
III	III:225148	225148	0	G	T	0.06	-0.00420667	0.008845019	262.1736	0.3691461	0.6349313	vst_ctrl_pos-1_T2
III	III:225149	225149	0	T	C	0.103	-0.006117647	0.008090539	262.506	0.3840612	0.4505379	vst_ctrl_pos-1_T2
III	III:225152	225152	0	G	A	0.06	-0.00420667	0.008845019	262.1736	0.3691461	0.6349313	vst_ctrl_pos-1_T2
III	III:225154	225154	0	A	T	0.06	-0.00420667	0.008845019	262.1736	0.3691461	0.6349313	vst_ctrl_pos-1_T2
III	III:225155	225155	0	C	T	0.06	-0.00420667	0.008845019	262.1736	0.3691461	0.6349313	vst_ctrl_pos-1_T2
III	III:225158	225158	0	C	T	0.06	-0.00420667	0.008845019	262.1736	0.3691461	0.6349313	vst_ctrl_pos-1_T2
III	III:225169	225169	0	A	T	0.06	-0.00420667	0.008845019	262.1736	0.3691461	0.6349313	vst_ctrl_pos-1_T2
III	III:225174	225174	0	C	A	0.06	-0.00420667	0.008845019	262.1736	0.3691461	0.6349313	vst_ctrl_pos-1_T2
III	III:225184	225184	0	G	A	0.06	-0.00420667	0.008845019	262.1736	0.3691461	0.6349313	vst_ctrl_pos-1_T2
III	III:225191	225191	0	G	T	0.06	-0.00420667	0.008845019	262.1736	0.3691461	0.6349313	vst_ctrl_pos-1_T2
III	III:225203	225203	0	T	C	0.06	-0.00420667	0.008845019	262.1736	0.3691461	0.6349313	vst_ctrl_pos-1_T2
III	III:225204	225204	0	A	T	0.06	-0.00420667	0.008845019	262.1736	0.3691461	0.6349313	vst_ctrl_pos-1_T2
III	III:225227	225227	0	C	T	0.06	-0.00420667	0.008845019	262.1736	0.3691461	0.6349313	vst_ctrl_pos-1_T2
III	III:225231	225231	0	A	G	0.06	-0.00420667	0.008845019	262.1736	0.3691461	0.6349313	vst_ctrl_pos-1_T2
III	III:225316	225316	0	T	A	0.06	-0.00420667	0.008845019	262.1736	0.3691461	0.6349313	vst_ctrl_pos-1_T2
III	III:225344	225344	0	A	G	0.06	-0.00420667	0.008845019	262.1736	0.3691461	0.6349313	vst_ctrl_pos-1_T2
III	III:225368	225368	0	C	T	0.06	-0.00420667	0.008845019	262.1736	0.3691461	0.6349313	vst_ctrl_pos-1_T2
III	III:225374	225374	0	C	G	0.06	-0.00420667	0.008845019	262.1736	0.3691461	0.6349313	vst_ctrl_pos-1_T2
III	III:225420	225420	0	T	C	0.402	0.01253744	0.00463653	265.7411	0.3508538	0.007499486	vst_ctrl_pos-1_T2
III	III:225422	225422	0	G	A	0.06	-0.00420667	0.008845019	262.1736	0.3691461	0.6349313	vst_ctrl_pos-1_T2
III	III:225437	225437	0	G	A	0.06	-0.00420667	0.008845019	262.1736	0.3691461	0.6349313	vst_ctrl_pos-1_T2
III	III:225452	225452	0	A	C	0.06	-0.00420667	0.008845019	262.1736	0.3691461	0.6349313	vst_ctrl_pos-1_T2
III	III:225455	225455	0	G	A	0.06	-0.00420667	0.008845019	262.1736	0.3691461	0.6349313	vst_ctrl_pos-1_T2
III	III:225467	225467	0	T	C	0.06	-0.00420667	0.008845019	262.1736	0.3691461	0.6349313	vst_ctrl_pos-1_T2
III	III:225473	225473	0	T	C	0.06	-0.00420667	0.008845019	262.1736	0.3691461	0.6349313	vst_ctrl_pos-1_T2
III	III:225518	225518	0	A	G	0.06	-0.00420667	0.008845019	262.1736	0.3691461	0.6349313	vst_ctrl_pos-1_T2
III	III:225524	225524	0	A	G	0.06	-0.00420667	0.008845019	262.1736	0.3691461	0.6349313	vst_ctrl_pos-1_T2
III	III:225527	225527	0	C	T	0.087	-0.006810587	0.007578379	262.4828	0.3640783	0.3700071	vst_ctrl_pos-1_T2
III	III:225548	225548	0	G	C	0.06	-0.00420667	0.008845019	262.1736	0.3691461	0.6349313	vst_ctrl_pos-1_T2
III	III:226915	226915	0	A	G	0.06	-0.00420667	0.008845019	262.1736	0.3691461	0.6349313	vst_ctrl_pos-1_T2
III	III:226939	226939	0	G	A	0.06	-0.00420667	0.008845019	262.1736	0.3691461	0.6349313	vst_ctrl_pos-1_T2
III	III:226978	226978	0	A	G	0.06	-0.00420667	0.008845019	262.1736	0.3691461	0.6349313	vst_ctrl_pos-1_T2
III	III:227012	227012	0	T	C	0.06	-0.00420667	0.008845019	262.1736	0.3691461	0.6349313	vst_ctrl_pos-1_T2
III	III:227014	227014	0	T	G	0.06	-0.00420667	0.008845019	262.1736	0.3691461	0.6349313	vst_ctrl_pos-1_T2
III	III:227026	227026	0	A	G	0.06	-0.00420667	0.008845019	262.1736	0.3691461	0.6349313	vst_ctrl_pos-1_T2
III	III:227073	227073	0	A	C	0.054	-0.003245373	0.009209499	262.1178	0.3654145	0.7249505	vst_ctrl_pos-1_T2
III	III:227079	227079	0	A	G	0.054	-0.003245373	0.009209499	262.1178	0.3654145	0.7249505	vst_ctrl_pos-1_T2
III	III:227103	227103	0	C	T	0.054	-0.003245373	0.009209499	262.1178	0.3654145	0.7249505	vst_ctrl_pos-1_T2
III	III:227123	227123	0	G	A	0.054	-0.003245373	0.009209499	262.1178	0.3654145	0.7249505	vst_ctrl_pos-1_T2
III	III:227131	227131	0	G	A	0.054	-0.003245373	0.009209499	262.1178	0.3654145	0.7249505	vst_ctrl_pos-1_T2
III	III:227147	227147	0	T	G	0.049	-0.006341053	0.009663902	262.2674	0.3539123	0.5125507	vst_ctrl_pos-1_T2
III	III:227309	227309	0	A	G	0.06	-0.00420667	0.008845019	262.1736	0.3691461	0.6349313	vst_ctrl_pos-1_T2
III	III:227314	227314	0	G	A	0.06	-0.00420667	0.008845019	262.1736	0.3691461	0.6349313	vst_ctrl_pos-1_T2
III	III:227319	227319	0	C	G	0.288	-0.01141937	0.005600998	264.2915	0.4264098	0.04291534	vst_ctrl_pos-1_T2
III	III:227324	227324	0	G	A	0.06	-0.00420667	0.008845019	262.1736	0.3691461	0.6349313	vst_ctrl_pos-1_T2
III	III:227343	227343	0	A	G	0.288	-0.01141937	0.005600998	264.2915	0.4264098	0.04291534	vst_ctrl_pos-1_T2
III	III:227361	227361	0	A	G	0.054	-0.007062654	0.009217321	262.35	0.3599301	0.4445278	vst_ctrl_pos-1_T2
III	III:227363	227363	0	T	A	0.054	-0.007062654	0.009217321	262.35	0.3599301	0.4445278	vst_ctrl_pos-1_T2
III	III:227364	227364	0	A	C	0.054	-0.007062654	0.009217321	262.35	0.3599301	0.4445278	vst_ctrl_pos-1_T2
III	III:227371	227371	0	T	A	0.054	-0.007062654	0.009217321	262.35	0.3599301	0.4445278	vst_ctrl_pos-1_T2
III	III:227375	227375	0	G	A	0.054	-0.007062654	0.009217321	262.35	0.3599301	0.4445278	vst_ctrl_pos-1_T2
III	III:227380	227380	0	T	A	0.054	-0.007062654	0.009217321	262.35	0.3599301	0.4445278	vst_ctrl_pos-1_T2
III	III:227381	227381	0	A	T	0.054	-0.007062654	0.009217321	262.35	0.3599301	0.4445278	vst_ctrl_pos-1_T2
III	III:227448	227448	0	G	C	0.054	-0.003662664	0.009299804	262.1432	0.3676324	0.6941579	vst_ctrl_pos-1_T2
III	III:227470	227470	0	A	G	0.054	-0.003662664	0.009299804	262.1432	0.3676324	0.6941579	vst_ctrl_pos-1_T2
III	III:227488	227488	0	G	A	0.054	-0.003662664	0.009299804	262.1432	0.3676324	0.6941579	vst_ctrl_pos-1_T2
III	III:227489	227489	0	G	A	0.054	-0.003662664	0.009299804	262.1432	0.3676324	0.6941579	vst_ctrl_pos-1_T2
III	III:227495	227495	0	T	A	0.054	-0.003662664	0.009299804	262.1432	0.3676324	0.6941579	vst_ctrl_pos-1_T2
III	III:227507	227507	0	G	A	0.054	-0.003662664	0.009299804	262.1432	0.3676324	0.6941579	vst_ctrl_pos-1_T2
III	III:227508	227508	0	A	T	0.054	-0.003662664	0.009299804	262.1432	0.3676324	0.6941579	vst_ctrl_pos-1_T2
III	III:227513	227513	0	T	A	0.054	-0.003662664	0.009299804	262.1432	0.3676324	0.6941579	vst_ctrl_pos-1_T2
III	III:227539	227539	0	G	A	0.054	-0.003662664	0.009299804	262.1432	0.3676324	0.6941579	vst_ctrl_pos-1_T2
III	III:227873	227873	0	T	G	0.109	-0.006438834	0.008162561	262.5624	0.3855573	0.4312405	vst_ctrl_pos-1_T2
III	III:227891	227891	0	A	G	0.239	-0.01149368	0.007105858	263.713	0.4220626	0.1075036	vst_ctrl_pos-1_T2
III	III:227993	227993	0	T	G	0.288	-0.005761027	0.00611693	262.7795	0.3920417	0.347535	vst_ctrl_pos-1_T2
III	III:228740	228740	0	T	C	0.054	-0.003662664	0.009299804	262.1432	0.3676324	0.6941579	vst_ctrl_pos-1_T2
III	III:228768	228768	0	T	G	0.054	-0.003245373	0.009209499	262.1178	0.3654145	0.7249505	vst_ctrl_pos-1_T2
III	III:228792	228792	0	C	T	0.103	-0.01059687	0.007045797	263.2078	0.394257	0.1343151	vst_ctrl_pos-1_T2
III	III:228857	228857	0	G	A	0.06	-0.00420667	0.008845019	262.1736	0.3691461	0.6349313	vst_ctrl_pos-1_T2
III	III:228875	228875	0	G	T	0.06	-0.00420667	0.008845019	262.1736	0.3691461	0.6349313	vst_ctrl_pos-1_T2
III	III:228876	228876	0	A	G	0.06	-0.00420667	0.008845019	262.1736	0.3691461	0.6349313	vst_ctrl_pos-1_T2
III	III:228938	228938	0	G	T	0.06	-0.00420667	0.008845019	262.1736	0.3691461	0.6349313	vst_ctrl_pos-1_T2
III	III:228948	228948	0	T	C	0.065	-0.004224955	0.008460966	262.1815	0.3691964	0.6181383	vst_ctrl_pos-1_T2
III	III:228976	228976	0	T	C	0.06	-0.00420667	0.008845019	262.1736	0.3691461	0.6349313	vst_ctrl_pos-1_T2
III	III:229025	229025	0	T	C	0.06	-0.00420667	0.008845019	262.1736	0.3691461	0.6349313	vst_ctrl_pos-1_T2
III	III:229069	229069	0	G	A	0.06	-0.00420667	0.008845019	262.1736	0.3691461	0.6349313	vst_ctrl_pos-1_T2
III	III:229114	229114	0	A	G	0.06	-0.00420667	0.008845019	262.1736	0.3691461	0.6349313	vst_ctrl_pos-1_T2
III	III:229126	229126	0	G	A	0.092	-0.001774942	0.008685379	262.2628	0.3722521	0.8383007	vst_ctrl_pos-1_T2
III	III:229316	229316	0	T	C	0.087	-0.009197993	0.007707624	262.8073	0.36096	0.2342805	vst_ctrl_pos-1_T2
III	III:229543	229543	0	T	A	0.076	-0.01056072	0.008359206	262.9039	0.4061936	0.2080744	vst_ctrl_pos-1_T2
III	III:230123	230123	0	C	A	0.255	-0.009334672	0.006833671	263.327	0.4174182	0.1736302	vst_ctrl_pos-1_T2
III	III:230446	230446	0	T	C	0.06	-0.00420667	0.008845019	262.1736	0.3691461	0.6349313	vst_ctrl_pos-1_T2
III	III:230465	230465	0	A	C	0.06	-0.00420667	0.008845019	262.1736	0.3691461	0.6349313	vst_ctrl_pos-1_T2
III	III:230471	230471	0	G	A	0.06	-0.00420667	0.008845019	262.1736	0.3691461	0.6349313	vst_ctrl_pos-1_T2
III	III:230488	230488	0	A	C	0.06	-0.00420667	0.008845019	262.1736	0.3691461	0.6349313	vst_ctrl_pos-1_T2
III	III:230497	230497	0	A	T	0.06	-0.00420667	0.008845019	262.1736	0.3691461	0.6349313	vst_ctrl_pos-1_T2
III	III:230557	230557	0	T	C	0.06	-0.00420667	0.008845019	262.1736	0.3691461	0.6349313	vst_ctrl_pos-1_T2
III	III:230585	230585	0	A	G	0.06	-0.00420667	0.008845019	262.1736	0.3691461	0.6349313	vst_ctrl_pos-1_T2
III	III:230598	230598	0	A	G	0.06	-0.00420667	0.008845019	262.1736	0.3691461	0.6349313	vst_ctrl_pos-1_T2
III	III:230603	230603	0	C	T	0.06	-0.00420667	0.008845019	262.1736	0.3691461	0.6349313	vst_ctrl_pos-1_T2
III	III:230640	230640	0	G	A	0.06	-0.00420667	0.008845019	262.1736	0.3691461	0.6349313	vst_ctrl_pos-1_T2
III	III:230677	230677	0	A	G	0.06	-0.00420667	0.008845019	262.1736	0.3691461	0.6349313	vst_ctrl_pos-1_T2
III	III:230680	230680	0	A	G	0.06	-0.00420667	0.008845019	262.1736	0.3691461	0.6349313	vst_ctrl_pos-1_T2
III	III:230688	230688	0	G	T	0.06	-0.00420667	0.008845019	262.1736	0.3691461	0.6349313	vst_ctrl_pos-1_T2
III	III:230736	230736	0	G	C	0.054	-0.005085024	0.009281503	262.2142	0.3732301	0.5844549	vst_ctrl_pos-1_T2
III	III:230737	230737	0	C	G	0.054	-0.005085024	0.009281503	262.2142	0.3732301	0.5844549	vst_ctrl_pos-1_T2
III	III:230789	230789	0	C	G	0.06	-0.00420667	0.008845019	262.1736	0.3691461	0.6349313	vst_ctrl_pos-1_T2
III	III:230799	230799	0	A	G	0.06	-0.00420667	0.008845019	262.1736	0.3691461	0.6349313	vst_ctrl_pos-1_T2
III	III:230823	230823	0	G	T	0.06	-0.00420667	0.008845019	262.1736	0.3691461	0.6349313	vst_ctrl_pos-1_T2
III	III:230827	230827	0	C	A	0.06	-0.00420667	0.008845019	262.1736	0.3691461	0.6349313	vst_ctrl_pos-1_T2
III	III:230859	230859	0	A	T	0.06	-0.00420667	0.008845019	262.1736	0.3691461	0.6349313	vst_ctrl_pos-1_T2
III	III:230890	230890	0	G	T	0.06	-0.00420667	0.008845019	262.1736	0.3691461	0.6349313	vst_ctrl_pos-1_T2
III	III:230892	230892	0	C	T	0.06	-0.00420667	0.008845019	262.1736	0.3691461	0.6349313	vst_ctrl_pos-1_T2
III	III:230893	230893	0	A	T	0.06	-0.00420667	0.008845019	262.1736	0.3691461	0.6349313	vst_ctrl_pos-1_T2
III	III:230919	230919	0	C	T	0.06	-0.00420667	0.008845019	262.1736	0.3691461	0.6349313	vst_ctrl_pos-1_T2
III	III:230962	230962	0	C	A	0.06	-0.00420667	0.008845019	262.1736	0.3691461	0.6349313	vst_ctrl_pos-1_T2
III	III:230963	230963	0	T	C	0.06	-0.00420667	0.008845019	262.1736	0.3691461	0.6349313	vst_ctrl_pos-1_T2
III	III:230984	230984	0	A	G	0.06	-0.00420667	0.008845019	262.1736	0.3691461	0.6349313	vst_ctrl_pos-1_T2
III	III:231043	231043	0	A	T	0.054	-0.003662664	0.009299804	262.1432	0.3676324	0.6941579	vst_ctrl_pos-1_T2
III	III:231048	231048	0	C	T	0.054	-0.003662664	0.009299804	262.1432	0.3676324	0.6941579	vst_ctrl_pos-1_T2
III	III:231058	231058	0	G	A	0.054	-0.003662664	0.009299804	262.1432	0.3676324	0.6941579	vst_ctrl_pos-1_T2
III	III:231075	231075	0	A	C	0.054	-0.003662664	0.009299804	262.1432	0.3676324	0.6941579	vst_ctrl_pos-1_T2
III	III:231086	231086	0	G	A	0.071	-0.01096448	0.008724354	262.9033	0.4077912	0.2104487	vst_ctrl_pos-1_T2
III	III:231112	231112	0	A	G	0.06	-0.00420667	0.008845019	262.1736	0.3691461	0.6349313	vst_ctrl_pos-1_T2
III	III:231294	231294	0	G	T	0.207	-0.01243142	0.006281949	264.1743	0.4280289	0.04933427	vst_ctrl_pos-1_T2
III	III:231462	231462	0	T	C	0.239	-0.01149368	0.007105858	263.713	0.4220626	0.1075036	vst_ctrl_pos-1_T2
III	III:231559	231559	0	T	A	0.114	-0.00561352	0.007789166	262.4841	0.3900621	0.4720292	vst_ctrl_pos-1_T2
III	III:231644	231644	0	C	T	0.06	-0.01473798	0.009178272	263.3796	0.3941831	0.1100632	vst_ctrl_pos-1_T2
III	III:231647	231647	0	T	C	0.103	-0.006117647	0.008090539	262.506	0.3840612	0.4505379	vst_ctrl_pos-1_T2
III	III:231669	231669	0	C	A	0.207	-0.01243142	0.006281949	264.1743	0.4280289	0.04933427	vst_ctrl_pos-1_T2
III	III:231702	231702	0	C	T	0.272	-0.009993112	0.006238416	263.6183	0.3897459	0.1109193	vst_ctrl_pos-1_T2
III	III:231981	231981	0	T	C	0.06	-0.00420667	0.008845019	262.1736	0.3691461	0.6349313	vst_ctrl_pos-1_T2
III	III:231992	231992	0	G	A	0.06	-0.00420667	0.008845019	262.1736	0.3691461	0.6349313	vst_ctrl_pos-1_T2
III	III:231994	231994	0	A	G	0.06	-0.00420667	0.008845019	262.1736	0.3691461	0.6349313	vst_ctrl_pos-1_T2
III	III:232000	232000	0	T	C	0.06	-0.00420667	0.008845019	262.1736	0.3691461	0.6349313	vst_ctrl_pos-1_T2
III	III:232002	232002	0	T	C	0.06	-0.00420667	0.008845019	262.1736	0.3691461	0.6349313	vst_ctrl_pos-1_T2
III	III:232004	232004	0	C	T	0.06	-0.00420667	0.008845019	262.1736	0.3691461	0.6349313	vst_ctrl_pos-1_T2
III	III:232013	232013	0	C	G	0.19	-0.006933288	0.005689601	262.8662	0.376474	0.2245773	vst_ctrl_pos-1_T2
III	III:232014	232014	0	A	G	0.06	-0.00420667	0.008845019	262.1736	0.3691461	0.6349313	vst_ctrl_pos-1_T2
III	III:232023	232023	0	G	A	0.076	-0.01056072	0.008359206	262.9039	0.4061936	0.2080744	vst_ctrl_pos-1_T2
III	III:232028	232028	0	C	T	0.06	-0.00420667	0.008845019	262.1736	0.3691461	0.6349313	vst_ctrl_pos-1_T2
III	III:232069	232069	0	T	C	0.06	-0.00420667	0.008845019	262.1736	0.3691461	0.6349313	vst_ctrl_pos-1_T2
III	III:232070	232070	0	G	A	0.06	-0.00420667	0.008845019	262.1736	0.3691461	0.6349313	vst_ctrl_pos-1_T2
III	III:232132	232132	0	G	A	0.06	-0.00420667	0.008845019	262.1736	0.3691461	0.6349313	vst_ctrl_pos-1_T2
III	III:232139	232139	0	A	T	0.06	-0.00420667	0.008845019	262.1736	0.3691461	0.6349313	vst_ctrl_pos-1_T2
III	III:232167	232167	0	T	A	0.06	-0.00420667	0.008845019	262.1736	0.3691461	0.6349313	vst_ctrl_pos-1_T2
III	III:232264	232264	0	G	A	0.06	-0.00420667	0.008845019	262.1736	0.3691461	0.6349313	vst_ctrl_pos-1_T2
III	III:232288	232288	0	T	C	0.06	-0.00420667	0.008845019	262.1736	0.3691461	0.6349313	vst_ctrl_pos-1_T2
III	III:232289	232289	0	G	T	0.06	-0.00420667	0.008845019	262.1736	0.3691461	0.6349313	vst_ctrl_pos-1_T2
III	III:232308	232308	0	C	T	0.06	-0.00420667	0.008845019	262.1736	0.3691461	0.6349313	vst_ctrl_pos-1_T2
III	III:232312	232312	0	G	C	0.06	-0.00420667	0.008845019	262.1736	0.3691461	0.6349313	vst_ctrl_pos-1_T2
III	III:232314	232314	0	C	T	0.06	-0.00420667	0.008845019	262.1736	0.3691461	0.6349313	vst_ctrl_pos-1_T2
III	III:232322	232322	0	A	T	0.06	-0.00420667	0.008845019	262.1736	0.3691461	0.6349313	vst_ctrl_pos-1_T2
III	III:232381	232381	0	T	C	0.06	-0.00420667	0.008845019	262.1736	0.3691461	0.6349313	vst_ctrl_pos-1_T2
III	III:232387	232387	0	C	T	0.06	-0.00420667	0.008845019	262.1736	0.3691461	0.6349313	vst_ctrl_pos-1_T2
III	III:232399	232399	0	T	C	0.06	-0.00420667	0.008845019	262.1736	0.3691461	0.6349313	vst_ctrl_pos-1_T2
III	III:232414	232414	0	T	A	0.087	-0.006810587	0.007578379	262.4828	0.3640783	0.3700071	vst_ctrl_pos-1_T2
III	III:232438	232438	0	C	T	0.06	-0.00420667	0.008845019	262.1736	0.3691461	0.6349313	vst_ctrl_pos-1_T2
III	III:232447	232447	0	A	G	0.06	-0.00420667	0.008845019	262.1736	0.3691461	0.6349313	vst_ctrl_pos-1_T2
III	III:232448	232448	0	C	T	0.06	-0.00420667	0.008845019	262.1736	0.3691461	0.6349313	vst_ctrl_pos-1_T2
III	III:232452	232452	0	A	G	0.06	-0.00420667	0.008845019	262.1736	0.3691461	0.6349313	vst_ctrl_pos-1_T2
III	III:232480	232480	0	G	A	0.06	-0.00420667	0.008845019	262.1736	0.3691461	0.6349313	vst_ctrl_pos-1_T2
III	III:232504	232504	0	T	G	0.06	-0.00420667	0.008845019	262.1736	0.3691461	0.6349313	vst_ctrl_pos-1_T2
III	III:232507	232507	0	C	T	0.06	-0.00420667	0.008845019	262.1736	0.3691461	0.6349313	vst_ctrl_pos-1_T2
III	III:232521	232521	0	A	G	0.06	-0.00420667	0.008845019	262.1736	0.3691461	0.6349313	vst_ctrl_pos-1_T2
III	III:232525	232525	0	G	T	0.06	-0.00420667	0.008845019	262.1736	0.3691461	0.6349313	vst_ctrl_pos-1_T2
III	III:232577	232577	0	A	G	0.054	-0.006750176	0.009162001	262.3228	0.3752916	0.4622183	vst_ctrl_pos-1_T2
III	III:232578	232578	0	G	A	0.054	-0.006750176	0.009162001	262.3228	0.3752916	0.4622183	vst_ctrl_pos-1_T2
III	III:232585	232585	0	T	A	0.054	-0.006750176	0.009162001	262.3228	0.3752916	0.4622183	vst_ctrl_pos-1_T2
III	III:232989	232989	0	A	G	0.087	-0.009197993	0.007707624	262.8073	0.36096	0.2342805	vst_ctrl_pos-1_T2
III	III:234766	234766	0	A	C	0.06	-0.00420667	0.008845019	262.1736	0.3691461	0.6349313	vst_ctrl_pos-1_T2
III	III:234769	234769	0	A	C	0.06	-0.00420667	0.008845019	262.1736	0.3691461	0.6349313	vst_ctrl_pos-1_T2
III	III:234801	234801	0	A	G	0.06	-0.00420667	0.008845019	262.1736	0.3691461	0.6349313	vst_ctrl_pos-1_T2
III	III:234808	234808	0	C	T	0.06	-0.00420667	0.008845019	262.1736	0.3691461	0.6349313	vst_ctrl_pos-1_T2
III	III:234846	234846	0	T	A	0.06	-0.00420667	0.008845019	262.1736	0.3691461	0.6349313	vst_ctrl_pos-1_T2
III	III:234862	234862	0	C	A	0.06	-0.00420667	0.008845019	262.1736	0.3691461	0.6349313	vst_ctrl_pos-1_T2
III	III:234882	234882	0	A	T	0.06	-0.00420667	0.008845019	262.1736	0.3691461	0.6349313	vst_ctrl_pos-1_T2
III	III:234985	234985	0	G	A	0.06	-0.00420667	0.008845019	262.1736	0.3691461	0.6349313	vst_ctrl_pos-1_T2
III	III:235036	235036	0	C	A	0.06	-0.00420667	0.008845019	262.1736	0.3691461	0.6349313	vst_ctrl_pos-1_T2
III	III:235097	235097	0	T	A	0.06	-0.00420667	0.008845019	262.1736	0.3691461	0.6349313	vst_ctrl_pos-1_T2
III	III:235216	235216	0	G	T	0.098	-0.002050124	0.008775132	262.3051	0.3729637	0.8155356	vst_ctrl_pos-1_T2
III	III:235255	235255	0	A	T	0.071	-0.005615038	0.00828769	262.3031	0.3682929	0.4989393	vst_ctrl_pos-1_T2
III	III:235397	235397	0	G	A	0.06	-0.00420667	0.008845019	262.1736	0.3691461	0.6349313	vst_ctrl_pos-1_T2
III	III:235713	235713	0	G	C	0.054	-0.003662664	0.009299804	262.1432	0.3676324	0.6941579	vst_ctrl_pos-1_T2
III	III:235725	235725	0	G	A	0.06	-0.00420667	0.008845019	262.1736	0.3691461	0.6349313	vst_ctrl_pos-1_T2
III	III:235738	235738	0	T	C	0.06	-0.00420667	0.008845019	262.1736	0.3691461	0.6349313	vst_ctrl_pos-1_T2
III	III:235759	235759	0	T	G	0.06	-0.00420667	0.008845019	262.1736	0.3691461	0.6349313	vst_ctrl_pos-1_T2
III	III:235763	235763	0	T	C	0.06	-0.00420667	0.008845019	262.1736	0.3691461	0.6349313	vst_ctrl_pos-1_T2
III	III:235783	235783	0	T	C	0.06	-0.00420667	0.008845019	262.1736	0.3691461	0.6349313	vst_ctrl_pos-1_T2
III	III:235796	235796	0	A	T	0.06	-0.00420667	0.008845019	262.1736	0.3691461	0.6349313	vst_ctrl_pos-1_T2
III	III:235809	235809	0	A	T	0.06	-0.00420667	0.008845019	262.1736	0.3691461	0.6349313	vst_ctrl_pos-1_T2
III	III:235816	235816	0	T	C	0.06	-0.00420667	0.008845019	262.1736	0.3691461	0.6349313	vst_ctrl_pos-1_T2
III	III:235947	235947	0	G	A	0.06	-0.00420667	0.008845019	262.1736	0.3691461	0.6349313	vst_ctrl_pos-1_T2
III	III:235948	235948	0	G	A	0.06	-0.00420667	0.008845019	262.1736	0.3691461	0.6349313	vst_ctrl_pos-1_T2
III	III:235965	235965	0	A	T	0.06	-0.00420667	0.008845019	262.1736	0.3691461	0.6349313	vst_ctrl_pos-1_T2
III	III:235967	235967	0	C	A	0.06	-0.00420667	0.008845019	262.1736	0.3691461	0.6349313	vst_ctrl_pos-1_T2
III	III:235989	235989	0	A	G	0.06	-0.00420667	0.008845019	262.1736	0.3691461	0.6349313	vst_ctrl_pos-1_T2
III	III:235992	235992	0	A	G	0.06	-0.00420667	0.008845019	262.1736	0.3691461	0.6349313	vst_ctrl_pos-1_T2
III	III:236098	236098	0	A	G	0.054	-0.006750176	0.009162001	262.3228	0.3752916	0.4622183	vst_ctrl_pos-1_T2
III	III:236117	236117	0	T	G	0.054	-0.006750176	0.009162001	262.3228	0.3752916	0.4622183	vst_ctrl_pos-1_T2
III	III:236118	236118	0	T	G	0.054	-0.006750176	0.009162001	262.3228	0.3752916	0.4622183	vst_ctrl_pos-1_T2
III	III:236137	236137	0	T	G	0.049	-0.003363719	0.00959771	262.1088	0.3703382	0.7263906	vst_ctrl_pos-1_T2
III	III:236146	236146	0	G	C	0.049	-0.003363719	0.00959771	262.1088	0.3703382	0.7263906	vst_ctrl_pos-1_T2
III	III:236147	236147	0	G	T	0.076	-0.006535626	0.008040054	262.408	0.3685161	0.417347	vst_ctrl_pos-1_T2
III	III:236148	236148	0	G	A	0.049	-0.003363719	0.00959771	262.1088	0.3703382	0.7263906	vst_ctrl_pos-1_T2
III	III:236160	236160	0	G	A	0.049	-0.003363719	0.00959771	262.1088	0.3703382	0.7263906	vst_ctrl_pos-1_T2
III	III:236207	236207	0	A	G	0.109	-0.006438834	0.008162561	262.5624	0.3855573	0.4312405	vst_ctrl_pos-1_T2
III	III:237769	237769	0	A	T	0.054	-0.006750176	0.009162001	262.3228	0.3752916	0.4622183	vst_ctrl_pos-1_T2
III	III:237820	237820	0	C	T	0.06	-0.00420667	0.008845019	262.1736	0.3691461	0.6349313	vst_ctrl_pos-1_T2
III	III:237907	237907	0	C	A	0.06	-0.00420667	0.008845019	262.1736	0.3691461	0.6349313	vst_ctrl_pos-1_T2
III	III:237913	237913	0	A	G	0.06	-0.00420667	0.008845019	262.1736	0.3691461	0.6349313	vst_ctrl_pos-1_T2
III	III:237929	237929	0	C	T	0.06	-0.00420667	0.008845019	262.1736	0.3691461	0.6349313	vst_ctrl_pos-1_T2
III	III:239057	239057	0	G	A	0.049	-0.003363719	0.00959771	262.1088	0.3703382	0.7263906	vst_ctrl_pos-1_T2
III	III:240638	240638	0	C	A	0.06	-0.00420667	0.008845019	262.1736	0.3691461	0.6349313	vst_ctrl_pos-1_T2
III	III:240656	240656	0	A	G	0.06	-0.00420667	0.008845019	262.1736	0.3691461	0.6349313	vst_ctrl_pos-1_T2
III	III:240674	240674	0	G	C	0.06	-0.00420667	0.008845019	262.1736	0.3691461	0.6349313	vst_ctrl_pos-1_T2
III	III:240713	240713	0	A	T	0.06	-0.00420667	0.008845019	262.1736	0.3691461	0.6349313	vst_ctrl_pos-1_T2
III	III:240746	240746	0	G	A	0.06	-0.00420667	0.008845019	262.1736	0.3691461	0.6349313	vst_ctrl_pos-1_T2
III	III:240749	240749	0	G	A	0.06	-0.00420667	0.008845019	262.1736	0.3691461	0.6349313	vst_ctrl_pos-1_T2
III	III:240806	240806	0	T	C	0.06	-0.00420667	0.008845019	262.1736	0.3691461	0.6349313	vst_ctrl_pos-1_T2
III	III:242790	242790	0	T	C	0.06	-0.00420667	0.008845019	262.1736	0.3691461	0.6349313	vst_ctrl_pos-1_T2
III	III:242796	242796	0	C	T	0.06	-0.00420667	0.008845019	262.1736	0.3691461	0.6349313	vst_ctrl_pos-1_T2
III	III:242799	242799	0	T	C	0.06	-0.00420667	0.008845019	262.1736	0.3691461	0.6349313	vst_ctrl_pos-1_T2
III	III:242805	242805	0	T	C	0.06	-0.00420667	0.008845019	262.1736	0.3691461	0.6349313	vst_ctrl_pos-1_T2
III	III:242826	242826	0	C	T	0.06	-0.00420667	0.008845019	262.1736	0.3691461	0.6349313	vst_ctrl_pos-1_T2
III	III:242829	242829	0	G	A	0.06	-0.00420667	0.008845019	262.1736	0.3691461	0.6349313	vst_ctrl_pos-1_T2
III	III:242892	242892	0	C	G	0.06	-0.00420667	0.008845019	262.1736	0.3691461	0.6349313	vst_ctrl_pos-1_T2
III	III:242913	242913	0	G	A	0.06	-0.00420667	0.008845019	262.1736	0.3691461	0.6349313	vst_ctrl_pos-1_T2
III	III:242931	242931	0	G	A	0.06	-0.00420667	0.008845019	262.1736	0.3691461	0.6349313	vst_ctrl_pos-1_T2
III	III:242970	242970	0	A	G	0.06	-0.00420667	0.008845019	262.1736	0.3691461	0.6349313	vst_ctrl_pos-1_T2
III	III:242988	242988	0	A	G	0.06	-0.00420667	0.008845019	262.1736	0.3691461	0.6349313	vst_ctrl_pos-1_T2
III	III:243019	243019	0	T	C	0.06	-0.00420667	0.008845019	262.1736	0.3691461	0.6349313	vst_ctrl_pos-1_T2
III	III:243020	243020	0	C	A	0.06	-0.00420667	0.008845019	262.1736	0.3691461	0.6349313	vst_ctrl_pos-1_T2
III	III:243021	243021	0	A	G	0.12	-0.006378961	0.007782397	262.5803	0.3885556	0.413479	vst_ctrl_pos-1_T2
III	III:243039	243039	0	T	A	0.06	-0.00420667	0.008845019	262.1736	0.3691461	0.6349313	vst_ctrl_pos-1_T2
III	III:243042	243042	0	G	T	0.06	-0.00420667	0.008845019	262.1736	0.3691461	0.6349313	vst_ctrl_pos-1_T2
III	III:243046	243046	0	T	C	0.06	-0.00420667	0.008845019	262.1736	0.3691461	0.6349313	vst_ctrl_pos-1_T2
III	III:243067	243067	0	G	T	0.06	-0.00420667	0.008845019	262.1736	0.3691461	0.6349313	vst_ctrl_pos-1_T2
III	III:243072	243072	0	C	T	0.06	-0.00420667	0.008845019	262.1736	0.3691461	0.6349313	vst_ctrl_pos-1_T2
III	III:243108	243108	0	A	G	0.06	-0.00420667	0.008845019	262.1736	0.3691461	0.6349313	vst_ctrl_pos-1_T2
III	III:243138	243138	0	A	G	0.065	-0.003769466	0.008469178	262.1567	0.3686157	0.6567905	vst_ctrl_pos-1_T2
III	III:243323	243323	0	C	T	0.082	-0.00809416	0.008066813	262.6112	0.3948919	0.3170049	vst_ctrl_pos-1_T2
III	III:243610	243610	0	T	G	0.413	0.01222635	0.004588999	265.6234	0.3357624	0.008408302	vst_ctrl_pos-1_T2
III	III:243634	243634	0	C	T	0.06	-0.00420667	0.008845019	262.1736	0.3691461	0.6349313	vst_ctrl_pos-1_T2
III	III:243635	243635	0	A	C	0.06	-0.00420667	0.008845019	262.1736	0.3691461	0.6349313	vst_ctrl_pos-1_T2
III	III:243640	243640	0	A	C	0.06	-0.00420667	0.008845019	262.1736	0.3691461	0.6349313	vst_ctrl_pos-1_T2
III	III:243681	243681	0	T	C	0.06	-0.00420667	0.008845019	262.1736	0.3691461	0.6349313	vst_ctrl_pos-1_T2
III	III:243689	243689	0	T	A	0.06	-0.00420667	0.008845019	262.1736	0.3691461	0.6349313	vst_ctrl_pos-1_T2
III	III:243690	243690	0	T	A	0.06	-0.00420667	0.008845019	262.1736	0.3691461	0.6349313	vst_ctrl_pos-1_T2
III	III:243697	243697	0	G	A	0.06	-0.00420667	0.008845019	262.1736	0.3691461	0.6349313	vst_ctrl_pos-1_T2
III	III:243703	243703	0	G	A	0.06	-0.00420667	0.008845019	262.1736	0.3691461	0.6349313	vst_ctrl_pos-1_T2
III	III:243796	243796	0	T	C	0.049	-0.003363719	0.00959771	262.1088	0.3703382	0.7263906	vst_ctrl_pos-1_T2
III	III:243798	243798	0	T	C	0.092	-0.001774942	0.008685379	262.2628	0.3722521	0.8383007	vst_ctrl_pos-1_T2
III	III:244246	244246	0	T	C	0.087	-0.007194048	0.007820442	262.5284	0.396831	0.3588411	vst_ctrl_pos-1_T2
III	III:244740	244740	0	C	T	0.06	-0.00420667	0.008845019	262.1736	0.3691461	0.6349313	vst_ctrl_pos-1_T2
III	III:244743	244743	0	T	A	0.06	-0.00420667	0.008845019	262.1736	0.3691461	0.6349313	vst_ctrl_pos-1_T2
III	III:244890	244890	0	A	G	0.06	-0.00420667	0.008845019	262.1736	0.3691461	0.6349313	vst_ctrl_pos-1_T2
III	III:244941	244941	0	C	T	0.06	-0.00420667	0.008845019	262.1736	0.3691461	0.6349313	vst_ctrl_pos-1_T2
III	III:245264	245264	0	A	G	0.223	-0.0106887	0.006088888	263.7618	0.4249054	0.08086576	vst_ctrl_pos-1_T2
III	III:246369	246369	0	T	G	0.245	-0.007764307	0.005696949	263.1321	0.4090174	0.1746015	vst_ctrl_pos-1_T2
III	III:246494	246494	0	A	C	0.054	-0.0008602921	0.009207008	262.0597	0.3684216	0.9256577	vst_ctrl_pos-1_T2
III	III:246514	246514	0	T	A	0.065	-9.97895e-06	0.008501659	262.061	0.3696136	0.9990648	vst_ctrl_pos-1_T2
III	III:246544	246544	0	T	C	0.054	-0.0008602921	0.009207008	262.0597	0.3684216	0.9256577	vst_ctrl_pos-1_T2
III	III:246556	246556	0	A	G	0.06	-0.00420667	0.008845019	262.1736	0.3691461	0.6349313	vst_ctrl_pos-1_T2
III	III:246560	246560	0	A	T	0.06	-0.00420667	0.008845019	262.1736	0.3691461	0.6349313	vst_ctrl_pos-1_T2
III	III:246575	246575	0	C	T	0.06	-0.00420667	0.008845019	262.1736	0.3691461	0.6349313	vst_ctrl_pos-1_T2
III	III:246595	246595	0	C	T	0.06	-0.00420667	0.008845019	262.1736	0.3691461	0.6349313	vst_ctrl_pos-1_T2
III	III:246598	246598	0	T	G	0.06	-0.00420667	0.008845019	262.1736	0.3691461	0.6349313	vst_ctrl_pos-1_T2
III	III:246604	246604	0	G	T	0.06	-0.00420667	0.008845019	262.1736	0.3691461	0.6349313	vst_ctrl_pos-1_T2
III	III:246616	246616	0	T	C	0.065	-0.0120126	0.008727182	263.0279	0.3996654	0.1703708	vst_ctrl_pos-1_T2
III	III:246624	246624	0	G	A	0.054	-0.0008602921	0.009207008	262.0597	0.3684216	0.9256577	vst_ctrl_pos-1_T2
III	III:246766	246766	0	C	T	0.315	-0.008164758	0.005665564	263.3114	0.4121607	0.151269	vst_ctrl_pos-1_T2
III	III:246779	246779	0	T	C	0.06	-0.00420667	0.008845019	262.1736	0.3691461	0.6349313	vst_ctrl_pos-1_T2
III	III:246781	246781	0	G	T	0.06	-0.00420667	0.008845019	262.1736	0.3691461	0.6349313	vst_ctrl_pos-1_T2
III	III:246802	246802	0	C	T	0.06	-0.00420667	0.008845019	262.1736	0.3691461	0.6349313	vst_ctrl_pos-1_T2
III	III:246826	246826	0	A	G	0.06	-0.00420667	0.008845019	262.1736	0.3691461	0.6349313	vst_ctrl_pos-1_T2
III	III:246835	246835	0	G	A	0.06	-0.00420667	0.008845019	262.1736	0.3691461	0.6349313	vst_ctrl_pos-1_T2
III	III:246836	246836	0	C	T	0.06	-0.00420667	0.008845019	262.1736	0.3691461	0.6349313	vst_ctrl_pos-1_T2
III	III:246895	246895	0	T	A	0.06	-0.00420667	0.008845019	262.1736	0.3691461	0.6349313	vst_ctrl_pos-1_T2
III	III:246949	246949	0	G	A	0.06	-0.00420667	0.008845019	262.1736	0.3691461	0.6349313	vst_ctrl_pos-1_T2
III	III:246950	246950	0	T	C	0.06	-0.00420667	0.008845019	262.1736	0.3691461	0.6349313	vst_ctrl_pos-1_T2
III	III:247117	247117	0	T	A	0.125	-0.005629892	0.006574137	262.449	0.331811	0.3929194	vst_ctrl_pos-1_T2
III	III:247132	247132	0	A	G	0.255	-0.009334672	0.006833671	263.327	0.4174182	0.1736302	vst_ctrl_pos-1_T2
III	III:247294	247294	0	A	G	0.239	-0.009030684	0.006938816	263.239	0.4108642	0.1947415	vst_ctrl_pos-1_T2
III	III:248860	248860	0	A	C	0.06	-0.00420667	0.008845019	262.1736	0.3691461	0.6349313	vst_ctrl_pos-1_T2
III	III:248866	248866	0	C	A	0.054	-0.006750176	0.009162001	262.3228	0.3752916	0.4622183	vst_ctrl_pos-1_T2
III	III:248883	248883	0	T	C	0.06	-0.00420667	0.008845019	262.1736	0.3691461	0.6349313	vst_ctrl_pos-1_T2
III	III:248933	248933	0	T	C	0.06	-0.00420667	0.008845019	262.1736	0.3691461	0.6349313	vst_ctrl_pos-1_T2
III	III:248936	248936	0	A	G	0.06	-0.00420667	0.008845019	262.1736	0.3691461	0.6349313	vst_ctrl_pos-1_T2
III	III:248984	248984	0	C	A	0.06	-0.00420667	0.008845019	262.1736	0.3691461	0.6349313	vst_ctrl_pos-1_T2
III	III:248990	248990	0	T	A	0.06	-0.00420667	0.008845019	262.1736	0.3691461	0.6349313	vst_ctrl_pos-1_T2
III	III:249071	249071	0	C	T	0.06	-0.00420667	0.008845019	262.1736	0.3691461	0.6349313	vst_ctrl_pos-1_T2
III	III:249089	249089	0	T	A	0.06	-0.00420667	0.008845019	262.1736	0.3691461	0.6349313	vst_ctrl_pos-1_T2
III	III:250762	250762	0	C	T	0.054	-0.005085024	0.009281503	262.2142	0.3732301	0.5844549	vst_ctrl_pos-1_T2
III	III:250780	250780	0	T	C	0.054	-0.005085024	0.009281503	262.2142	0.3732301	0.5844549	vst_ctrl_pos-1_T2
III	III:250795	250795	0	G	A	0.054	-0.005085024	0.009281503	262.2142	0.3732301	0.5844549	vst_ctrl_pos-1_T2
III	III:251848	251848	0	T	C	0.06	-0.00420667	0.008845019	262.1736	0.3691461	0.6349313	vst_ctrl_pos-1_T2
III	III:251880	251880	0	C	T	0.06	-0.00420667	0.008845019	262.1736	0.3691461	0.6349313	vst_ctrl_pos-1_T2
III	III:251881	251881	0	A	G	0.06	-0.00420667	0.008845019	262.1736	0.3691461	0.6349313	vst_ctrl_pos-1_T2
III	III:251910	251910	0	G	A	0.06	-0.00420667	0.008845019	262.1736	0.3691461	0.6349313	vst_ctrl_pos-1_T2
III	III:251922	251922	0	C	T	0.054	-0.003662664	0.009299804	262.1432	0.3676324	0.6941579	vst_ctrl_pos-1_T2
III	III:251923	251923	0	G	T	0.054	-0.003662664	0.009299804	262.1432	0.3676324	0.6941579	vst_ctrl_pos-1_T2
III	III:251924	251924	0	A	G	0.054	-0.003662664	0.009299804	262.1432	0.3676324	0.6941579	vst_ctrl_pos-1_T2
III	III:251949	251949	0	G	A	0.054	-0.003662664	0.009299804	262.1432	0.3676324	0.6941579	vst_ctrl_pos-1_T2
III	III:252001	252001	0	G	C	0.054	-0.0008602921	0.009207008	262.0597	0.3684216	0.9256577	vst_ctrl_pos-1_T2
III	III:253289	253289	0	C	T	0.06	-0.00420667	0.008845019	262.1736	0.3691461	0.6349313	vst_ctrl_pos-1_T2
III	III:253334	253334	0	C	T	0.06	-0.00420667	0.008845019	262.1736	0.3691461	0.6349313	vst_ctrl_pos-1_T2
III	III:253356	253356	0	G	A	0.06	-0.00420667	0.008845019	262.1736	0.3691461	0.6349313	vst_ctrl_pos-1_T2
III	III:253394	253394	0	C	A	0.054	-0.004288503	0.009180511	262.1621	0.3686368	0.6409648	vst_ctrl_pos-1_T2
III	III:253437	253437	0	T	A	0.054	-0.004288503	0.009180511	262.1621	0.3686368	0.6409648	vst_ctrl_pos-1_T2
III	III:253453	253453	0	C	T	0.054	-0.004288503	0.009180511	262.1621	0.3686368	0.6409648	vst_ctrl_pos-1_T2
III	III:253490	253490	0	T	C	0.06	-0.00420667	0.008845019	262.1736	0.3691461	0.6349313	vst_ctrl_pos-1_T2
III	III:254544	254544	0	C	G	0.103	-0.006246412	0.007993352	262.513	0.3859159	0.4355527	vst_ctrl_pos-1_T2
III	III:256130	256130	0	A	C	0.109	-0.006405111	0.008031154	262.5523	0.3884206	0.4261808	vst_ctrl_pos-1_T2
III	III:256156	256156	0	A	G	0.054	-0.003662664	0.009299804	262.1432	0.3676324	0.6941579	vst_ctrl_pos-1_T2
III	III:256186	256186	0	T	G	0.054	-0.003662664	0.009299804	262.1432	0.3676324	0.6941579	vst_ctrl_pos-1_T2
III	III:256195	256195	0	G	A	0.054	-0.003662664	0.009299804	262.1432	0.3676324	0.6941579	vst_ctrl_pos-1_T2
III	III:256201	256201	0	G	T	0.054	-0.003662664	0.009299804	262.1432	0.3676324	0.6941579	vst_ctrl_pos-1_T2
III	III:256210	256210	0	G	A	0.054	-0.003662664	0.009299804	262.1432	0.3676324	0.6941579	vst_ctrl_pos-1_T2
III	III:256213	256213	0	A	G	0.054	-0.003662664	0.009299804	262.1432	0.3676324	0.6941579	vst_ctrl_pos-1_T2
III	III:256231	256231	0	A	G	0.054	-0.003662664	0.009299804	262.1432	0.3676324	0.6941579	vst_ctrl_pos-1_T2
III	III:256709	256709	0	T	G	0.163	-0.005136105	0.007663896	262.585	0.380017	0.5035996	vst_ctrl_pos-1_T2
III	III:256737	256737	0	G	A	0.114	-0.00672831	0.008101474	262.6088	0.3900827	0.4073418	vst_ctrl_pos-1_T2
III	III:256768	256768	0	T	C	0.103	-0.003749591	0.00800628	262.3199	0.3769309	0.6401081	vst_ctrl_pos-1_T2
III	III:256778	256778	0	G	A	0.092	-0.001774942	0.008685379	262.2628	0.3722521	0.8383007	vst_ctrl_pos-1_T2
III	III:256783	256783	0	T	A	0.092	-0.001774942	0.008685379	262.2628	0.3722521	0.8383007	vst_ctrl_pos-1_T2
III	III:256842	256842	0	A	G	0.136	-0.008224628	0.007084323	262.8802	0.3831688	0.2471779	vst_ctrl_pos-1_T2
III	III:257322	257322	0	C	A	0.261	0.008890499	0.005179583	263.6069	0.3514796	0.08778099	vst_ctrl_pos-1_T2
III	III:257477	257477	0	C	T	0.185	-0.006332218	0.006830877	262.7254	0.3758329	0.3551546	vst_ctrl_pos-1_T2
III	III:257531	257531	0	A	G	0.06	-0.00420667	0.008845019	262.1736	0.3691461	0.6349313	vst_ctrl_pos-1_T2
III	III:257534	257534	0	G	C	0.06	-0.00420667	0.008845019	262.1736	0.3691461	0.6349313	vst_ctrl_pos-1_T2
III	III:257550	257550	0	G	T	0.06	-0.00420667	0.008845019	262.1736	0.3691461	0.6349313	vst_ctrl_pos-1_T2
III	III:257594	257594	0	G	A	0.06	-0.00420667	0.008845019	262.1736	0.3691461	0.6349313	vst_ctrl_pos-1_T2
III	III:257630	257630	0	T	G	0.06	-0.00420667	0.008845019	262.1736	0.3691461	0.6349313	vst_ctrl_pos-1_T2
III	III:257685	257685	0	C	T	0.109	-0.006405111	0.008031154	262.5523	0.3884206	0.4261808	vst_ctrl_pos-1_T2
III	III:259301	259301	0	C	G	0.06	-0.00420667	0.008845019	262.1736	0.3691461	0.6349313	vst_ctrl_pos-1_T2
III	III:259307	259307	0	G	A	0.06	-0.00420667	0.008845019	262.1736	0.3691461	0.6349313	vst_ctrl_pos-1_T2
III	III:259403	259403	0	A	G	0.06	-0.00420667	0.008845019	262.1736	0.3691461	0.6349313	vst_ctrl_pos-1_T2
III	III:259487	259487	0	A	G	0.06	-0.00420667	0.008845019	262.1736	0.3691461	0.6349313	vst_ctrl_pos-1_T2
III	III:259538	259538	0	C	A	0.109	-0.006405111	0.008031154	262.5523	0.3884206	0.4261808	vst_ctrl_pos-1_T2
III	III:259838	259838	0	A	C	0.087	-0.009197993	0.007707624	262.8073	0.36096	0.2342805	vst_ctrl_pos-1_T2
III	III:260438	260438	0	T	A	0.103	-0.00285762	0.008289604	262.3043	0.3758544	0.7307004	vst_ctrl_pos-1_T2
III	III:261063	261063	0	G	T	0.06	-0.00420667	0.008845019	262.1736	0.3691461	0.6349313	vst_ctrl_pos-1_T2
III	III:261064	261064	0	G	T	0.06	-0.00420667	0.008845019	262.1736	0.3691461	0.6349313	vst_ctrl_pos-1_T2
III	III:261084	261084	0	A	G	0.06	-0.00420667	0.008845019	262.1736	0.3691461	0.6349313	vst_ctrl_pos-1_T2
III	III:261143	261143	0	A	G	0.06	-0.00420667	0.008845019	262.1736	0.3691461	0.6349313	vst_ctrl_pos-1_T2
III	III:261179	261179	0	G	A	0.06	-0.00420667	0.008845019	262.1736	0.3691461	0.6349313	vst_ctrl_pos-1_T2
III	III:261221	261221	0	T	C	0.06	-0.00420667	0.008845019	262.1736	0.3691461	0.6349313	vst_ctrl_pos-1_T2
III	III:261254	261254	0	A	T	0.06	-0.00420667	0.008845019	262.1736	0.3691461	0.6349313	vst_ctrl_pos-1_T2
III	III:261301	261301	0	C	A	0.06	-0.00420667	0.008845019	262.1736	0.3691461	0.6349313	vst_ctrl_pos-1_T2
III	III:261306	261306	0	T	C	0.06	-0.00420667	0.008845019	262.1736	0.3691461	0.6349313	vst_ctrl_pos-1_T2
III	III:261307	261307	0	T	A	0.06	-0.00420667	0.008845019	262.1736	0.3691461	0.6349313	vst_ctrl_pos-1_T2
III	III:261329	261329	0	T	C	0.06	-0.00420667	0.008845019	262.1736	0.3691461	0.6349313	vst_ctrl_pos-1_T2
III	III:261356	261356	0	G	A	0.06	-0.00420667	0.008845019	262.1736	0.3691461	0.6349313	vst_ctrl_pos-1_T2
III	III:261359	261359	0	G	A	0.06	-0.00420667	0.008845019	262.1736	0.3691461	0.6349313	vst_ctrl_pos-1_T2
III	III:261368	261368	0	G	A	0.06	-0.00420667	0.008845019	262.1736	0.3691461	0.6349313	vst_ctrl_pos-1_T2
III	III:261371	261371	0	A	T	0.06	-0.00420667	0.008845019	262.1736	0.3691461	0.6349313	vst_ctrl_pos-1_T2
III	III:261378	261378	0	A	C	0.054	-0.006750176	0.009162001	262.3228	0.3752916	0.4622183	vst_ctrl_pos-1_T2
III	III:261417	261417	0	A	G	0.06	-0.00420667	0.008845019	262.1736	0.3691461	0.6349313	vst_ctrl_pos-1_T2
III	III:261425	261425	0	G	C	0.06	-0.00420667	0.008845019	262.1736	0.3691461	0.6349313	vst_ctrl_pos-1_T2
III	III:261531	261531	0	G	A	0.255	-0.009334672	0.006833671	263.327	0.4174182	0.1736302	vst_ctrl_pos-1_T2
III	III:263030	263030	0	C	T	0.163	-0.005857594	0.007680679	262.6532	0.3821969	0.4466653	vst_ctrl_pos-1_T2
III	III:263106	263106	0	C	T	0.06	-0.00420667	0.008845019	262.1736	0.3691461	0.6349313	vst_ctrl_pos-1_T2
III	III:263737	263737	0	G	A	0.168	-0.00596441	0.007939262	262.6907	0.382743	0.4534696	vst_ctrl_pos-1_T2
III	III:263905	263905	0	T	C	0.054	-0.003662664	0.009299804	262.1432	0.3676324	0.6941579	vst_ctrl_pos-1_T2
III	III:263960	263960	0	T	A	0.054	-0.006750176	0.009162001	262.3228	0.3752916	0.4622183	vst_ctrl_pos-1_T2
III	III:263961	263961	0	A	T	0.054	-0.006750176	0.009162001	262.3228	0.3752916	0.4622183	vst_ctrl_pos-1_T2
III	III:263971	263971	0	A	T	0.054	-0.006750176	0.009162001	262.3228	0.3752916	0.4622183	vst_ctrl_pos-1_T2
III	III:263997	263997	0	G	C	0.054	-0.006750176	0.009162001	262.3228	0.3752916	0.4622183	vst_ctrl_pos-1_T2
III	III:263999	263999	0	A	G	0.054	-0.006750176	0.009162001	262.3228	0.3752916	0.4622183	vst_ctrl_pos-1_T2
III	III:264021	264021	0	A	T	0.054	-0.006750176	0.009162001	262.3228	0.3752916	0.4622183	vst_ctrl_pos-1_T2
III	III:265123	265123	0	G	A	0.049	-0.002170148	0.009687568	262.0815	0.3675869	0.8229979	vst_ctrl_pos-1_T2
III	III:265132	265132	0	C	T	0.054	-0.003662664	0.009299804	262.1432	0.3676324	0.6941579	vst_ctrl_pos-1_T2
III	III:265174	265174	0	A	G	0.06	-0.00420667	0.008845019	262.1736	0.3691461	0.6349313	vst_ctrl_pos-1_T2
III	III:265340	265340	0	G	T	0.114	-0.00672831	0.008101474	262.6088	0.3900827	0.4073418	vst_ctrl_pos-1_T2
III	III:265592	265592	0	T	C	0.06	-0.00420667	0.008845019	262.1736	0.3691461	0.6349313	vst_ctrl_pos-1_T2
III	III:265613	265613	0	C	T	0.06	-0.00420667	0.008845019	262.1736	0.3691461	0.6349313	vst_ctrl_pos-1_T2
III	III:265637	265637	0	T	A	0.06	-0.00420667	0.008845019	262.1736	0.3691461	0.6349313	vst_ctrl_pos-1_T2
III	III:265655	265655	0	A	C	0.06	-0.00420667	0.008845019	262.1736	0.3691461	0.6349313	vst_ctrl_pos-1_T2
III	III:265691	265691	0	A	G	0.054	-0.003662664	0.009299804	262.1432	0.3676324	0.6941579	vst_ctrl_pos-1_T2
III	III:265697	265697	0	T	G	0.054	-0.003662664	0.009299804	262.1432	0.3676324	0.6941579	vst_ctrl_pos-1_T2
III	III:265917	265917	0	G	C	0.076	-0.01020569	0.008325026	262.858	0.3970059	0.2218184	vst_ctrl_pos-1_T2
III	III:266054	266054	0	C	A	0.087	-0.009197993	0.007707624	262.8073	0.36096	0.2342805	vst_ctrl_pos-1_T2
III	III:266185	266185	0	A	T	0.054	-0.006750176	0.009162001	262.3228	0.3752916	0.4622183	vst_ctrl_pos-1_T2
III	III:266201	266201	0	T	G	0.054	-0.006750176	0.009162001	262.3228	0.3752916	0.4622183	vst_ctrl_pos-1_T2
III	III:266293	266293	0	G	A	0.06	-0.00420667	0.008845019	262.1736	0.3691461	0.6349313	vst_ctrl_pos-1_T2
III	III:266296	266296	0	G	A	0.082	-0.005458292	0.007688666	262.3137	0.3542861	0.4786661	vst_ctrl_pos-1_T2
III	III:266342	266342	0	T	C	0.06	-0.00420667	0.008845019	262.1736	0.3691461	0.6349313	vst_ctrl_pos-1_T2
III	III:266377	266377	0	T	C	0.06	-0.00420667	0.008845019	262.1736	0.3691461	0.6349313	vst_ctrl_pos-1_T2
III	III:266422	266422	0	A	G	0.06	-0.00420667	0.008845019	262.1736	0.3691461	0.6349313	vst_ctrl_pos-1_T2
III	III:266450	266450	0	T	A	0.06	-0.00420667	0.008845019	262.1736	0.3691461	0.6349313	vst_ctrl_pos-1_T2
III	III:266458	266458	0	A	G	0.06	-0.00420667	0.008845019	262.1736	0.3691461	0.6349313	vst_ctrl_pos-1_T2
III	III:266476	266476	0	G	A	0.06	-0.00420667	0.008845019	262.1736	0.3691461	0.6349313	vst_ctrl_pos-1_T2
III	III:266500	266500	0	G	A	0.397	0.01348612	0.004645858	266.2798	0.3565304	0.00415538	vst_ctrl_pos-1_T2
III	III:266528	266528	0	C	A	0.06	-0.00420667	0.008845019	262.1736	0.3691461	0.6349313	vst_ctrl_pos-1_T2
III	III:268604	268604	0	T	C	0.06	-0.00420667	0.008845019	262.1736	0.3691461	0.6349313	vst_ctrl_pos-1_T2
III	III:268628	268628	0	A	C	0.06	-0.00420667	0.008845019	262.1736	0.3691461	0.6349313	vst_ctrl_pos-1_T2
III	III:268640	268640	0	A	T	0.06	-0.00420667	0.008845019	262.1736	0.3691461	0.6349313	vst_ctrl_pos-1_T2
III	III:268652	268652	0	G	A	0.06	-0.00420667	0.008845019	262.1736	0.3691461	0.6349313	vst_ctrl_pos-1_T2
III	III:268691	268691	0	T	C	0.06	-0.00420667	0.008845019	262.1736	0.3691461	0.6349313	vst_ctrl_pos-1_T2
III	III:268694	268694	0	G	T	0.06	-0.00420667	0.008845019	262.1736	0.3691461	0.6349313	vst_ctrl_pos-1_T2
III	III:268697	268697	0	G	C	0.06	-0.00420667	0.008845019	262.1736	0.3691461	0.6349313	vst_ctrl_pos-1_T2
III	III:268748	268748	0	C	G	0.06	-0.00420667	0.008845019	262.1736	0.3691461	0.6349313	vst_ctrl_pos-1_T2
III	III:268751	268751	0	G	C	0.06	-0.00420667	0.008845019	262.1736	0.3691461	0.6349313	vst_ctrl_pos-1_T2
III	III:268763	268763	0	A	G	0.06	-0.00420667	0.008845019	262.1736	0.3691461	0.6349313	vst_ctrl_pos-1_T2
III	III:270392	270392	0	C	A	0.168	-0.00571289	0.00742999	262.6371	0.3861933	0.4429517	vst_ctrl_pos-1_T2
III	III:270465	270465	0	A	T	0.087	-0.009197993	0.007707624	262.8073	0.36096	0.2342805	vst_ctrl_pos-1_T2
III	III:271642	271642	0	A	C	0.141	-0.008524742	0.00714274	262.9428	0.3844665	0.2342335	vst_ctrl_pos-1_T2
III	III:271809	271809	0	A	G	0.06	-0.00420667	0.008845019	262.1736	0.3691461	0.6349313	vst_ctrl_pos-1_T2
III	III:271821	271821	0	A	G	0.06	-0.00420667	0.008845019	262.1736	0.3691461	0.6349313	vst_ctrl_pos-1_T2
III	III:271822	271822	0	T	C	0.06	-0.00420667	0.008845019	262.1736	0.3691461	0.6349313	vst_ctrl_pos-1_T2
III	III:271827	271827	0	A	T	0.06	-0.00420667	0.008845019	262.1736	0.3691461	0.6349313	vst_ctrl_pos-1_T2
III	III:271833	271833	0	G	A	0.06	-0.00420667	0.008845019	262.1736	0.3691461	0.6349313	vst_ctrl_pos-1_T2
III	III:271869	271869	0	A	G	0.054	-0.006750176	0.009162001	262.3228	0.3752916	0.4622183	vst_ctrl_pos-1_T2
III	III:271875	271875	0	G	A	0.054	-0.006750176	0.009162001	262.3228	0.3752916	0.4622183	vst_ctrl_pos-1_T2
III	III:271887	271887	0	A	G	0.054	-0.006750176	0.009162001	262.3228	0.3752916	0.4622183	vst_ctrl_pos-1_T2
III	III:271905	271905	0	A	T	0.054	-0.006750176	0.009162001	262.3228	0.3752916	0.4622183	vst_ctrl_pos-1_T2
III	III:271911	271911	0	T	C	0.114	-0.00672831	0.008101474	262.6088	0.3900827	0.4073418	vst_ctrl_pos-1_T2
III	III:276742	276742	0	T	C	0.06	-0.00420667	0.008845019	262.1736	0.3691461	0.6349313	vst_ctrl_pos-1_T2
III	III:276907	276907	0	G	A	0.06	-0.00420667	0.008845019	262.1736	0.3691461	0.6349313	vst_ctrl_pos-1_T2
III	III:276913	276913	0	G	T	0.06	-0.00420667	0.008845019	262.1736	0.3691461	0.6349313	vst_ctrl_pos-1_T2
III	III:276946	276946	0	A	G	0.087	-0.002070692	0.007601679	262.1185	0.3695272	0.7856238	vst_ctrl_pos-1_T2
III	III:276952	276952	0	A	G	0.071	-0.006479391	0.008182267	262.3744	0.3762808	0.4294603	vst_ctrl_pos-1_T2
III	III:276995	276995	0	C	G	0.06	-0.00420667	0.008845019	262.1736	0.3691461	0.6349313	vst_ctrl_pos-1_T2
III	III:277008	277008	0	C	T	0.06	-0.00420667	0.008845019	262.1736	0.3691461	0.6349313	vst_ctrl_pos-1_T2
III	III:277051	277051	0	T	A	0.06	-0.00420667	0.008845019	262.1736	0.3691461	0.6349313	vst_ctrl_pos-1_T2
III	III:277052	277052	0	T	A	0.06	-0.00420667	0.008845019	262.1736	0.3691461	0.6349313	vst_ctrl_pos-1_T2
III	III:277440	277440	0	C	T	0.06	-0.00420667	0.008845019	262.1736	0.3691461	0.6349313	vst_ctrl_pos-1_T2
III	III:277458	277458	0	A	T	0.06	-0.00420667	0.008845019	262.1736	0.3691461	0.6349313	vst_ctrl_pos-1_T2
III	III:277476	277476	0	C	T	0.06	-0.00420667	0.008845019	262.1736	0.3691461	0.6349313	vst_ctrl_pos-1_T2
III	III:277482	277482	0	G	A	0.06	-0.00420667	0.008845019	262.1736	0.3691461	0.6349313	vst_ctrl_pos-1_T2
III	III:277554	277554	0	C	T	0.06	-0.00420667	0.008845019	262.1736	0.3691461	0.6349313	vst_ctrl_pos-1_T2
III	III:277563	277563	0	G	A	0.06	-0.00420667	0.008845019	262.1736	0.3691461	0.6349313	vst_ctrl_pos-1_T2
III	III:277584	277584	0	A	G	0.06	-0.00420667	0.008845019	262.1736	0.3691461	0.6349313	vst_ctrl_pos-1_T2
III	III:277593	277593	0	A	T	0.06	-0.00420667	0.008845019	262.1736	0.3691461	0.6349313	vst_ctrl_pos-1_T2
III	III:277614	277614	0	G	T	0.06	-0.00420667	0.008845019	262.1736	0.3691461	0.6349313	vst_ctrl_pos-1_T2
III	III:277634	277634	0	C	G	0.06	-0.00420667	0.008845019	262.1736	0.3691461	0.6349313	vst_ctrl_pos-1_T2
III	III:277694	277694	0	T	G	0.223	-0.004993626	0.005940788	262.5787	0.3784055	0.4016938	vst_ctrl_pos-1_T2
III	III:277704	277704	0	T	C	0.06	-0.00420667	0.008845019	262.1736	0.3691461	0.6349313	vst_ctrl_pos-1_T2
III	III:277865	277865	0	C	T	0.049	-5.11955e-05	0.009620849	262.0495	0.3682967	0.9957601	vst_ctrl_pos-1_T2
III	III:278725	278725	0	C	T	0.168	-0.00596441	0.007939262	262.6907	0.382743	0.4534696	vst_ctrl_pos-1_T2
III	III:278798	278798	0	T	C	0.054	-0.003662664	0.009299804	262.1432	0.3676324	0.6941579	vst_ctrl_pos-1_T2
III	III:278819	278819	0	T	G	0.223	-0.004993626	0.005940788	262.5787	0.3784055	0.4016938	vst_ctrl_pos-1_T2
III	III:278856	278856	0	A	T	0.054	-0.0008602921	0.009207008	262.0597	0.3684216	0.9256577	vst_ctrl_pos-1_T2
III	III:278870	278870	0	C	T	0.06	-0.00420667	0.008845019	262.1736	0.3691461	0.6349313	vst_ctrl_pos-1_T2
III	III:278877	278877	0	C	T	0.06	-0.00420667	0.008845019	262.1736	0.3691461	0.6349313	vst_ctrl_pos-1_T2
III	III:278904	278904	0	A	G	0.06	-0.00420667	0.008845019	262.1736	0.3691461	0.6349313	vst_ctrl_pos-1_T2
III	III:278913	278913	0	C	T	0.06	-0.00420667	0.008845019	262.1736	0.3691461	0.6349313	vst_ctrl_pos-1_T2
III	III:278946	278946	0	T	C	0.06	-0.00420667	0.008845019	262.1736	0.3691461	0.6349313	vst_ctrl_pos-1_T2
III	III:278952	278952	0	G	A	0.06	-0.00420667	0.008845019	262.1736	0.3691461	0.6349313	vst_ctrl_pos-1_T2
III	III:278980	278980	0	C	T	0.06	-0.00420667	0.008845019	262.1736	0.3691461	0.6349313	vst_ctrl_pos-1_T2
III	III:278985	278985	0	C	T	0.06	-0.00420667	0.008845019	262.1736	0.3691461	0.6349313	vst_ctrl_pos-1_T2
III	III:278991	278991	0	T	C	0.06	-0.00420667	0.008845019	262.1736	0.3691461	0.6349313	vst_ctrl_pos-1_T2
III	III:279123	279123	0	G	A	0.06	-0.00420667	0.008845019	262.1736	0.3691461	0.6349313	vst_ctrl_pos-1_T2
III	III:279418	279418	0	C	A	0.179	-0.007174239	0.006669425	262.8384	0.3789421	0.2834895	vst_ctrl_pos-1_T2
III	III:279442	279442	0	T	C	0.179	-0.007174239	0.006669425	262.8384	0.3789421	0.2834895	vst_ctrl_pos-1_T2
III	III:279527	279527	0	T	A	0.06	-0.00420667	0.008845019	262.1736	0.3691461	0.6349313	vst_ctrl_pos-1_T2
III	III:279543	279543	0	T	C	0.06	-0.00420667	0.008845019	262.1736	0.3691461	0.6349313	vst_ctrl_pos-1_T2
III	III:279547	279547	0	G	T	0.06	-0.00420667	0.008845019	262.1736	0.3691461	0.6349313	vst_ctrl_pos-1_T2
III	III:279574	279574	0	T	G	0.06	-0.00420667	0.008845019	262.1736	0.3691461	0.6349313	vst_ctrl_pos-1_T2
III	III:279597	279597	0	A	G	0.054	-0.003245373	0.009209499	262.1178	0.3654145	0.7249505	vst_ctrl_pos-1_T2
III	III:279602	279602	0	T	A	0.054	-0.003245373	0.009209499	262.1178	0.3654145	0.7249505	vst_ctrl_pos-1_T2
III	III:280203	280203	0	T	C	0.06	-0.00420667	0.008845019	262.1736	0.3691461	0.6349313	vst_ctrl_pos-1_T2
III	III:280214	280214	0	C	A	0.06	-0.00420667	0.008845019	262.1736	0.3691461	0.6349313	vst_ctrl_pos-1_T2
III	III:280263	280263	0	G	A	0.06	-0.00420667	0.008845019	262.1736	0.3691461	0.6349313	vst_ctrl_pos-1_T2
III	III:280326	280326	0	T	A	0.06	-0.00420667	0.008845019	262.1736	0.3691461	0.6349313	vst_ctrl_pos-1_T2
III	III:280350	280350	0	C	A	0.06	-0.00420667	0.008845019	262.1736	0.3691461	0.6349313	vst_ctrl_pos-1_T2
III	III:280353	280353	0	T	G	0.06	-0.00420667	0.008845019	262.1736	0.3691461	0.6349313	vst_ctrl_pos-1_T2
III	III:280356	280356	0	G	A	0.06	-0.00420667	0.008845019	262.1736	0.3691461	0.6349313	vst_ctrl_pos-1_T2
III	III:280362	280362	0	T	G	0.06	-0.00420667	0.008845019	262.1736	0.3691461	0.6349313	vst_ctrl_pos-1_T2
III	III:280365	280365	0	T	G	0.06	-0.00420667	0.008845019	262.1736	0.3691461	0.6349313	vst_ctrl_pos-1_T2
III	III:280395	280395	0	T	C	0.06	-0.00420667	0.008845019	262.1736	0.3691461	0.6349313	vst_ctrl_pos-1_T2
III	III:280401	280401	0	C	A	0.06	-0.00420667	0.008845019	262.1736	0.3691461	0.6349313	vst_ctrl_pos-1_T2
III	III:280452	280452	0	C	T	0.06	-0.00420667	0.008845019	262.1736	0.3691461	0.6349313	vst_ctrl_pos-1_T2
III	III:280458	280458	0	C	T	0.06	-0.00420667	0.008845019	262.1736	0.3691461	0.6349313	vst_ctrl_pos-1_T2
III	III:280495	280495	0	T	C	0.109	-0.006405111	0.008031154	262.5523	0.3884206	0.4261808	vst_ctrl_pos-1_T2
III	III:280534	280534	0	C	T	0.109	-0.006405111	0.008031154	262.5523	0.3884206	0.4261808	vst_ctrl_pos-1_T2
III	III:280750	280750	0	T	A	0.163	-0.005136105	0.007663896	262.585	0.380017	0.5035996	vst_ctrl_pos-1_T2
III	III:281524	281524	0	A	G	0.06	-0.00420667	0.008845019	262.1736	0.3691461	0.6349313	vst_ctrl_pos-1_T2
III	III:281548	281548	0	G	A	0.06	-0.00420667	0.008845019	262.1736	0.3691461	0.6349313	vst_ctrl_pos-1_T2
III	III:281554	281554	0	A	T	0.06	-0.00420667	0.008845019	262.1736	0.3691461	0.6349313	vst_ctrl_pos-1_T2
III	III:281575	281575	0	A	G	0.06	-0.00420667	0.008845019	262.1736	0.3691461	0.6349313	vst_ctrl_pos-1_T2
III	III:281648	281648	0	C	G	0.114	-0.00672831	0.008101474	262.6088	0.3900827	0.4073418	vst_ctrl_pos-1_T2
III	III:282502	282502	0	G	T	0.114	-0.00672831	0.008101474	262.6088	0.3900827	0.4073418	vst_ctrl_pos-1_T2
III	III:282600	282600	0	A	C	0.06	-0.00420667	0.008845019	262.1736	0.3691461	0.6349313	vst_ctrl_pos-1_T2
III	III:282603	282603	0	T	G	0.315	-0.008164758	0.005665564	263.3114	0.4121607	0.151269	vst_ctrl_pos-1_T2
III	III:282642	282642	0	T	C	0.06	-0.00420667	0.008845019	262.1736	0.3691461	0.6349313	vst_ctrl_pos-1_T2
III	III:282645	282645	0	C	A	0.06	-0.00420667	0.008845019	262.1736	0.3691461	0.6349313	vst_ctrl_pos-1_T2
III	III:282705	282705	0	G	C	0.06	-0.00420667	0.008845019	262.1736	0.3691461	0.6349313	vst_ctrl_pos-1_T2
III	III:282714	282714	0	T	C	0.06	-0.00420667	0.008845019	262.1736	0.3691461	0.6349313	vst_ctrl_pos-1_T2
III	III:282765	282765	0	A	G	0.228	-0.005458197	0.006058671	262.6593	0.3800303	0.3688373	vst_ctrl_pos-1_T2
III	III:282777	282777	0	A	G	0.06	-0.00420667	0.008845019	262.1736	0.3691461	0.6349313	vst_ctrl_pos-1_T2
III	III:282783	282783	0	C	T	0.06	-0.00420667	0.008845019	262.1736	0.3691461	0.6349313	vst_ctrl_pos-1_T2
III	III:282786	282786	0	A	G	0.06	-0.00420667	0.008845019	262.1736	0.3691461	0.6349313	vst_ctrl_pos-1_T2
III	III:282787	282787	0	T	C	0.06	-0.00420667	0.008845019	262.1736	0.3691461	0.6349313	vst_ctrl_pos-1_T2
III	III:282903	282903	0	G	C	0.054	-0.006750176	0.009162001	262.3228	0.3752916	0.4622183	vst_ctrl_pos-1_T2
III	III:282917	282917	0	G	A	0.049	-0.006440874	0.009673996	262.2776	0.3716578	0.5063867	vst_ctrl_pos-1_T2
III	III:282923	282923	0	G	T	0.054	-0.003662664	0.009299804	262.1432	0.3676324	0.6941579	vst_ctrl_pos-1_T2
III	III:282928	282928	0	G	A	0.06	-0.003855964	0.008834172	262.1544	0.3676143	0.6630038	vst_ctrl_pos-1_T2
III	III:283975	283975	0	C	T	0.06	-0.00420667	0.008845019	262.1736	0.3691461	0.6349313	vst_ctrl_pos-1_T2
III	III:284071	284071	0	T	C	0.06	-0.00420667	0.008845019	262.1736	0.3691461	0.6349313	vst_ctrl_pos-1_T2
III	III:284144	284144	0	G	A	0.315	-0.008164758	0.005665564	263.3114	0.4121607	0.151269	vst_ctrl_pos-1_T2
III	III:284145	284145	0	T	C	0.06	-0.00420667	0.008845019	262.1736	0.3691461	0.6349313	vst_ctrl_pos-1_T2
III	III:284146	284146	0	G	A	0.06	-0.00420667	0.008845019	262.1736	0.3691461	0.6349313	vst_ctrl_pos-1_T2
III	III:284155	284155	0	T	C	0.06	-0.00420667	0.008845019	262.1736	0.3691461	0.6349313	vst_ctrl_pos-1_T2
III	III:284173	284173	0	A	G	0.06	-0.00420667	0.008845019	262.1736	0.3691461	0.6349313	vst_ctrl_pos-1_T2
III	III:284224	284224	0	C	G	0.06	-0.00420667	0.008845019	262.1736	0.3691461	0.6349313	vst_ctrl_pos-1_T2
III	III:284239	284239	0	A	G	0.06	-0.00420667	0.008845019	262.1736	0.3691461	0.6349313	vst_ctrl_pos-1_T2
III	III:284248	284248	0	A	G	0.06	-0.00420667	0.008845019	262.1736	0.3691461	0.6349313	vst_ctrl_pos-1_T2
III	III:284263	284263	0	C	T	0.06	-0.00420667	0.008845019	262.1736	0.3691461	0.6349313	vst_ctrl_pos-1_T2
III	III:284440	284440	0	G	A	0.136	-0.008224628	0.007084323	262.8802	0.3831688	0.2471779	vst_ctrl_pos-1_T2
III	III:284962	284962	0	T	G	0.054	-0.007062654	0.009217321	262.35	0.3599301	0.4445278	vst_ctrl_pos-1_T2
III	III:284981	284981	0	G	C	0.06	-0.00420667	0.008845019	262.1736	0.3691461	0.6349313	vst_ctrl_pos-1_T2
III	III:285005	285005	0	A	G	0.06	-0.00420667	0.008845019	262.1736	0.3691461	0.6349313	vst_ctrl_pos-1_T2
III	III:285008	285008	0	T	C	0.06	-0.00420667	0.008845019	262.1736	0.3691461	0.6349313	vst_ctrl_pos-1_T2
III	III:285062	285062	0	G	A	0.06	-0.00420667	0.008845019	262.1736	0.3691461	0.6349313	vst_ctrl_pos-1_T2
III	III:285065	285065	0	G	A	0.06	-0.00420667	0.008845019	262.1736	0.3691461	0.6349313	vst_ctrl_pos-1_T2
III	III:285081	285081	0	C	T	0.06	-0.00420667	0.008845019	262.1736	0.3691461	0.6349313	vst_ctrl_pos-1_T2
III	III:285086	285086	0	A	G	0.06	-0.00420667	0.008845019	262.1736	0.3691461	0.6349313	vst_ctrl_pos-1_T2
III	III:285138	285138	0	G	T	0.06	-0.00420667	0.008845019	262.1736	0.3691461	0.6349313	vst_ctrl_pos-1_T2
III	III:285149	285149	0	G	A	0.06	-0.00420667	0.008845019	262.1736	0.3691461	0.6349313	vst_ctrl_pos-1_T2
III	III:285207	285207	0	T	C	0.054	-0.006750176	0.009162001	262.3228	0.3752916	0.4622183	vst_ctrl_pos-1_T2
III	III:285209	285209	0	T	G	0.054	-0.006750176	0.009162001	262.3228	0.3752916	0.4622183	vst_ctrl_pos-1_T2
III	III:285218	285218	0	C	T	0.06	-0.00420667	0.008845019	262.1736	0.3691461	0.6349313	vst_ctrl_pos-1_T2
III	III:285248	285248	0	A	C	0.06	-0.00420667	0.008845019	262.1736	0.3691461	0.6349313	vst_ctrl_pos-1_T2
III	III:285255	285255	0	T	A	0.06	-0.00420667	0.008845019	262.1736	0.3691461	0.6349313	vst_ctrl_pos-1_T2
III	III:285261	285261	0	T	G	0.06	-0.00420667	0.008845019	262.1736	0.3691461	0.6349313	vst_ctrl_pos-1_T2
III	III:285339	285339	0	G	T	0.06	-0.00420667	0.008845019	262.1736	0.3691461	0.6349313	vst_ctrl_pos-1_T2
III	III:285369	285369	0	G	A	0.06	-0.00420667	0.008845019	262.1736	0.3691461	0.6349313	vst_ctrl_pos-1_T2
III	III:285447	285447	0	C	T	0.06	-0.00420667	0.008845019	262.1736	0.3691461	0.6349313	vst_ctrl_pos-1_T2
III	III:285473	285473	0	A	G	0.06	-0.00420667	0.008845019	262.1736	0.3691461	0.6349313	vst_ctrl_pos-1_T2
III	III:285484	285484	0	A	C	0.06	-0.00420667	0.008845019	262.1736	0.3691461	0.6349313	vst_ctrl_pos-1_T2
III	III:285516	285516	0	T	C	0.06	-0.00420667	0.008845019	262.1736	0.3691461	0.6349313	vst_ctrl_pos-1_T2
III	III:285525	285525	0	A	T	0.06	-0.00420667	0.008845019	262.1736	0.3691461	0.6349313	vst_ctrl_pos-1_T2
III	III:285537	285537	0	G	A	0.054	-0.006750176	0.009162001	262.3228	0.3752916	0.4622183	vst_ctrl_pos-1_T2
III	III:286759	286759	0	A	C	0.109	-0.006405111	0.008031154	262.5523	0.3884206	0.4261808	vst_ctrl_pos-1_T2
III	III:286877	286877	0	C	T	0.168	-0.00596441	0.007939262	262.6907	0.382743	0.4534696	vst_ctrl_pos-1_T2
III	III:286984	286984	0	A	G	0.136	-0.008224628	0.007084323	262.8802	0.3831688	0.2471779	vst_ctrl_pos-1_T2
III	III:287432	287432	0	T	C	0.06	-0.00420667	0.008845019	262.1736	0.3691461	0.6349313	vst_ctrl_pos-1_T2
III	III:287438	287438	0	G	T	0.06	-0.00420667	0.008845019	262.1736	0.3691461	0.6349313	vst_ctrl_pos-1_T2
III	III:287451	287451	0	T	C	0.054	-0.006750176	0.009162001	262.3228	0.3752916	0.4622183	vst_ctrl_pos-1_T2
III	III:287468	287468	0	G	A	0.06	-0.00420667	0.008845019	262.1736	0.3691461	0.6349313	vst_ctrl_pos-1_T2
III	III:287612	287612	0	G	A	0.054	-0.006750176	0.009162001	262.3228	0.3752916	0.4622183	vst_ctrl_pos-1_T2
III	III:292397	292397	0	G	A	0.06	-0.00420667	0.008845019	262.1736	0.3691461	0.6349313	vst_ctrl_pos-1_T2
III	III:292400	292400	0	T	A	0.06	-0.00420667	0.008845019	262.1736	0.3691461	0.6349313	vst_ctrl_pos-1_T2
III	III:292415	292415	0	A	C	0.06	-0.00420667	0.008845019	262.1736	0.3691461	0.6349313	vst_ctrl_pos-1_T2
III	III:292434	292434	0	T	C	0.06	-0.00420667	0.008845019	262.1736	0.3691461	0.6349313	vst_ctrl_pos-1_T2
III	III:292461	292461	0	T	C	0.06	-0.00420667	0.008845019	262.1736	0.3691461	0.6349313	vst_ctrl_pos-1_T2
III	III:292490	292490	0	C	G	0.06	-0.00420667	0.008845019	262.1736	0.3691461	0.6349313	vst_ctrl_pos-1_T2
III	III:292492	292492	0	G	C	0.06	-0.00420667	0.008845019	262.1736	0.3691461	0.6349313	vst_ctrl_pos-1_T2
III	III:292588	292588	0	A	G	0.06	-0.00420667	0.008845019	262.1736	0.3691461	0.6349313	vst_ctrl_pos-1_T2
III	III:292594	292594	0	C	T	0.12	-0.009896486	0.006691923	263.1872	0.3796327	0.1409037	vst_ctrl_pos-1_T2
III	III:292649	292649	0	A	G	0.06	-0.00420667	0.008845019	262.1736	0.3691461	0.6349313	vst_ctrl_pos-1_T2
III	III:292682	292682	0	T	A	0.06	-0.00420667	0.008845019	262.1736	0.3691461	0.6349313	vst_ctrl_pos-1_T2
III	III:292688	292688	0	G	A	0.06	-0.00420667	0.008845019	262.1736	0.3691461	0.6349313	vst_ctrl_pos-1_T2
III	III:292694	292694	0	G	A	0.06	-0.00420667	0.008845019	262.1736	0.3691461	0.6349313	vst_ctrl_pos-1_T2
III	III:292706	292706	0	G	A	0.06	-0.00420667	0.008845019	262.1736	0.3691461	0.6349313	vst_ctrl_pos-1_T2
III	III:292725	292725	0	T	A	0.06	-0.00420667	0.008845019	262.1736	0.3691461	0.6349313	vst_ctrl_pos-1_T2
III	III:292732	292732	0	T	A	0.06	-0.00420667	0.008845019	262.1736	0.3691461	0.6349313	vst_ctrl_pos-1_T2
III	III:292740	292740	0	G	T	0.06	-0.00420667	0.008845019	262.1736	0.3691461	0.6349313	vst_ctrl_pos-1_T2
III	III:292765	292765	0	T	G	0.06	-0.00420667	0.008845019	262.1736	0.3691461	0.6349313	vst_ctrl_pos-1_T2
III	III:292896	292896	0	C	A	0.255	-0.009334672	0.006833671	263.327	0.4174182	0.1736302	vst_ctrl_pos-1_T2
III	III:292946	292946	0	T	C	0.424	0.01333288	0.004516575	266.3978	0.3505898	0.003573423	vst_ctrl_pos-1_T2
III	III:293273	293273	0	C	T	0.168	-0.00596441	0.007939262	262.6907	0.382743	0.4534696	vst_ctrl_pos-1_T2
III	III:293960	293960	0	T	C	0.06	-0.00420667	0.008845019	262.1736	0.3691461	0.6349313	vst_ctrl_pos-1_T2
III	III:293975	293975	0	C	A	0.06	-0.00420667	0.008845019	262.1736	0.3691461	0.6349313	vst_ctrl_pos-1_T2
III	III:294011	294011	0	A	T	0.06	-0.00420667	0.008845019	262.1736	0.3691461	0.6349313	vst_ctrl_pos-1_T2
III	III:294035	294035	0	A	G	0.06	-0.00420667	0.008845019	262.1736	0.3691461	0.6349313	vst_ctrl_pos-1_T2
III	III:294078	294078	0	T	A	0.054	-0.004288503	0.009180511	262.1621	0.3686368	0.6409648	vst_ctrl_pos-1_T2
III	III:294079	294079	0	C	T	0.054	-0.004288503	0.009180511	262.1621	0.3686368	0.6409648	vst_ctrl_pos-1_T2
III	III:294090	294090	0	T	C	0.054	-0.004288503	0.009180511	262.1621	0.3686368	0.6409648	vst_ctrl_pos-1_T2
III	III:294093	294093	0	G	A	0.054	-0.004288503	0.009180511	262.1621	0.3686368	0.6409648	vst_ctrl_pos-1_T2
III	III:294102	294102	0	C	T	0.054	-0.004288503	0.009180511	262.1621	0.3686368	0.6409648	vst_ctrl_pos-1_T2
III	III:294117	294117	0	C	G	0.054	-0.004288503	0.009180511	262.1621	0.3686368	0.6409648	vst_ctrl_pos-1_T2
III	III:294127	294127	0	A	G	0.054	-0.004288503	0.009180511	262.1621	0.3686368	0.6409648	vst_ctrl_pos-1_T2
III	III:294130	294130	0	G	A	0.054	-0.004288503	0.009180511	262.1621	0.3686368	0.6409648	vst_ctrl_pos-1_T2
III	III:294143	294143	0	T	A	0.054	-0.004288503	0.009180511	262.1621	0.3686368	0.6409648	vst_ctrl_pos-1_T2
III	III:294154	294154	0	G	A	0.19	-0.007048482	0.005722162	262.8874	0.3806394	0.2196179	vst_ctrl_pos-1_T2
III	III:294562	294562	0	T	C	0.06	-0.00420667	0.008845019	262.1736	0.3691461	0.6349313	vst_ctrl_pos-1_T2
III	III:294785	294785	0	C	A	0.06	-0.00420667	0.008845019	262.1736	0.3691461	0.6349313	vst_ctrl_pos-1_T2
III	III:294889	294889	0	T	G	0.054	-0.0008602921	0.009207008	262.0597	0.3684216	0.9256577	vst_ctrl_pos-1_T2
III	III:294892	294892	0	C	G	0.054	-0.0008602921	0.009207008	262.0597	0.3684216	0.9256577	vst_ctrl_pos-1_T2
III	III:294894	294894	0	T	C	0.054	-0.0008602921	0.009207008	262.0597	0.3684216	0.9256577	vst_ctrl_pos-1_T2
III	III:294905	294905	0	G	A	0.054	-0.0008602921	0.009207008	262.0597	0.3684216	0.9256577	vst_ctrl_pos-1_T2
III	III:294913	294913	0	C	T	0.054	-0.0008602921	0.009207008	262.0597	0.3684216	0.9256577	vst_ctrl_pos-1_T2
III	III:294916	294916	0	C	T	0.054	-0.0008602921	0.009207008	262.0597	0.3684216	0.9256577	vst_ctrl_pos-1_T2
III	III:294924	294924	0	G	A	0.06	-0.00420667	0.008845019	262.1736	0.3691461	0.6349313	vst_ctrl_pos-1_T2
III	III:294936	294936	0	G	A	0.054	-0.006146032	0.009258121	262.2819	0.3770354	0.5076245	vst_ctrl_pos-1_T2
III	III:294977	294977	0	A	C	0.054	-0.006146032	0.009258121	262.2819	0.3770354	0.5076245	vst_ctrl_pos-1_T2
III	III:294986	294986	0	G	T	0.054	-0.006146032	0.009258121	262.2819	0.3770354	0.5076245	vst_ctrl_pos-1_T2
III	III:295068	295068	0	G	A	0.185	-0.007733659	0.005990427	262.9925	0.3948945	0.19834	vst_ctrl_pos-1_T2
III	III:295112	295112	0	A	C	0.054	-0.006750176	0.009162001	262.3228	0.3752916	0.4622183	vst_ctrl_pos-1_T2
III	III:295113	295113	0	T	A	0.054	-0.006750176	0.009162001	262.3228	0.3752916	0.4622183	vst_ctrl_pos-1_T2
III	III:295116	295116	0	A	G	0.054	-0.006750176	0.009162001	262.3228	0.3752916	0.4622183	vst_ctrl_pos-1_T2
III	III:295144	295144	0	C	A	0.06	-0.00420667	0.008845019	262.1736	0.3691461	0.6349313	vst_ctrl_pos-1_T2
III	III:295221	295221	0	A	C	0.06	-0.00420667	0.008845019	262.1736	0.3691461	0.6349313	vst_ctrl_pos-1_T2
III	III:295229	295229	0	C	T	0.06	-0.00420667	0.008845019	262.1736	0.3691461	0.6349313	vst_ctrl_pos-1_T2
III	III:295258	295258	0	G	A	0.06	-0.00420667	0.008845019	262.1736	0.3691461	0.6349313	vst_ctrl_pos-1_T2
III	III:295264	295264	0	T	G	0.06	-0.00420667	0.008845019	262.1736	0.3691461	0.6349313	vst_ctrl_pos-1_T2
III	III:295265	295265	0	G	A	0.06	-0.00420667	0.008845019	262.1736	0.3691461	0.6349313	vst_ctrl_pos-1_T2
III	III:295269	295269	0	A	G	0.06	-0.00420667	0.008845019	262.1736	0.3691461	0.6349313	vst_ctrl_pos-1_T2
III	III:295276	295276	0	G	A	0.06	-0.00420667	0.008845019	262.1736	0.3691461	0.6349313	vst_ctrl_pos-1_T2
III	III:295318	295318	0	C	T	0.06	-0.00420667	0.008845019	262.1736	0.3691461	0.6349313	vst_ctrl_pos-1_T2
III	III:295319	295319	0	G	A	0.06	-0.00420667	0.008845019	262.1736	0.3691461	0.6349313	vst_ctrl_pos-1_T2
III	III:295322	295322	0	G	T	0.06	-0.00420667	0.008845019	262.1736	0.3691461	0.6349313	vst_ctrl_pos-1_T2
III	III:295323	295323	0	A	C	0.06	-0.00420667	0.008845019	262.1736	0.3691461	0.6349313	vst_ctrl_pos-1_T2
III	III:295347	295347	0	C	T	0.06	-0.00420667	0.008845019	262.1736	0.3691461	0.6349313	vst_ctrl_pos-1_T2
III	III:295348	295348	0	C	A	0.06	-0.00420667	0.008845019	262.1736	0.3691461	0.6349313	vst_ctrl_pos-1_T2
III	III:295370	295370	0	A	C	0.06	-0.00420667	0.008845019	262.1736	0.3691461	0.6349313	vst_ctrl_pos-1_T2
III	III:295374	295374	0	G	A	0.06	-0.00420667	0.008845019	262.1736	0.3691461	0.6349313	vst_ctrl_pos-1_T2
III	III:295383	295383	0	G	C	0.06	-0.00420667	0.008845019	262.1736	0.3691461	0.6349313	vst_ctrl_pos-1_T2
III	III:295400	295400	0	G	T	0.06	-0.00420667	0.008845019	262.1736	0.3691461	0.6349313	vst_ctrl_pos-1_T2
III	III:295407	295407	0	C	T	0.06	-0.00420667	0.008845019	262.1736	0.3691461	0.6349313	vst_ctrl_pos-1_T2
III	III:295532	295532	0	T	A	0.06	-0.00420667	0.008845019	262.1736	0.3691461	0.6349313	vst_ctrl_pos-1_T2
III	III:295545	295545	0	A	T	0.06	-0.00420667	0.008845019	262.1736	0.3691461	0.6349313	vst_ctrl_pos-1_T2
III	III:295548	295548	0	A	G	0.06	-0.00420667	0.008845019	262.1736	0.3691461	0.6349313	vst_ctrl_pos-1_T2
III	III:295560	295560	0	T	C	0.06	-0.00420667	0.008845019	262.1736	0.3691461	0.6349313	vst_ctrl_pos-1_T2
III	III:295607	295607	0	T	C	0.06	-0.00420667	0.008845019	262.1736	0.3691461	0.6349313	vst_ctrl_pos-1_T2
III	III:295615	295615	0	G	T	0.06	-0.00420667	0.008845019	262.1736	0.3691461	0.6349313	vst_ctrl_pos-1_T2
III	III:295619	295619	0	T	C	0.06	-0.00420667	0.008845019	262.1736	0.3691461	0.6349313	vst_ctrl_pos-1_T2
III	III:295622	295622	0	G	A	0.06	-0.00420667	0.008845019	262.1736	0.3691461	0.6349313	vst_ctrl_pos-1_T2
III	III:295647	295647	0	A	T	0.06	-0.00420667	0.008845019	262.1736	0.3691461	0.6349313	vst_ctrl_pos-1_T2
III	III:295650	295650	0	C	T	0.06	-0.00420667	0.008845019	262.1736	0.3691461	0.6349313	vst_ctrl_pos-1_T2
III	III:295657	295657	0	G	A	0.06	-0.00420667	0.008845019	262.1736	0.3691461	0.6349313	vst_ctrl_pos-1_T2
III	III:295704	295704	0	T	C	0.06	-0.00420667	0.008845019	262.1736	0.3691461	0.6349313	vst_ctrl_pos-1_T2
III	III:295750	295750	0	C	T	0.06	-0.00420667	0.008845019	262.1736	0.3691461	0.6349313	vst_ctrl_pos-1_T2
III	III:295786	295786	0	T	C	0.06	-0.00420667	0.008845019	262.1736	0.3691461	0.6349313	vst_ctrl_pos-1_T2
III	III:295822	295822	0	G	T	0.06	-0.00420667	0.008845019	262.1736	0.3691461	0.6349313	vst_ctrl_pos-1_T2
III	III:295897	295897	0	G	A	0.06	-0.00420667	0.008845019	262.1736	0.3691461	0.6349313	vst_ctrl_pos-1_T2
III	III:295943	295943	0	T	C	0.06	-0.00420667	0.008845019	262.1736	0.3691461	0.6349313	vst_ctrl_pos-1_T2
III	III:295957	295957	0	A	T	0.06	-0.00420667	0.008845019	262.1736	0.3691461	0.6349313	vst_ctrl_pos-1_T2
III	III:295964	295964	0	A	G	0.06	-0.00420667	0.008845019	262.1736	0.3691461	0.6349313	vst_ctrl_pos-1_T2
III	III:296082	296082	0	T	C	0.06	-0.00420667	0.008845019	262.1736	0.3691461	0.6349313	vst_ctrl_pos-1_T2
III	III:296087	296087	0	G	A	0.06	-0.00420667	0.008845019	262.1736	0.3691461	0.6349313	vst_ctrl_pos-1_T2
III	III:296124	296124	0	C	T	0.06	-0.00420667	0.008845019	262.1736	0.3691461	0.6349313	vst_ctrl_pos-1_T2
III	III:296142	296142	0	G	A	0.06	-0.00420667	0.008845019	262.1736	0.3691461	0.6349313	vst_ctrl_pos-1_T2
III	III:296202	296202	0	G	C	0.06	-0.00420667	0.008845019	262.1736	0.3691461	0.6349313	vst_ctrl_pos-1_T2
III	III:296232	296232	0	T	C	0.06	-0.00420667	0.008845019	262.1736	0.3691461	0.6349313	vst_ctrl_pos-1_T2
III	III:296242	296242	0	T	C	0.06	-0.00420667	0.008845019	262.1736	0.3691461	0.6349313	vst_ctrl_pos-1_T2
III	III:296243	296243	0	G	A	0.06	-0.00420667	0.008845019	262.1736	0.3691461	0.6349313	vst_ctrl_pos-1_T2
III	III:296265	296265	0	C	T	0.06	-0.00420667	0.008845019	262.1736	0.3691461	0.6349313	vst_ctrl_pos-1_T2
III	III:296272	296272	0	T	C	0.06	-0.00420667	0.008845019	262.1736	0.3691461	0.6349313	vst_ctrl_pos-1_T2
III	III:296278	296278	0	T	C	0.06	-0.00420667	0.008845019	262.1736	0.3691461	0.6349313	vst_ctrl_pos-1_T2
III	III:296290	296290	0	G	A	0.06	-0.00420667	0.008845019	262.1736	0.3691461	0.6349313	vst_ctrl_pos-1_T2
III	III:296304	296304	0	T	G	0.06	-0.00420667	0.008845019	262.1736	0.3691461	0.6349313	vst_ctrl_pos-1_T2
III	III:296373	296373	0	G	T	0.06	-0.00420667	0.008845019	262.1736	0.3691461	0.6349313	vst_ctrl_pos-1_T2
III	III:296428	296428	0	G	A	0.06	-0.00420667	0.008845019	262.1736	0.3691461	0.6349313	vst_ctrl_pos-1_T2
III	III:296449	296449	0	C	A	0.06	-0.00420667	0.008845019	262.1736	0.3691461	0.6349313	vst_ctrl_pos-1_T2
III	III:296560	296560	0	G	A	0.06	-0.00420667	0.008845019	262.1736	0.3691461	0.6349313	vst_ctrl_pos-1_T2
III	III:296572	296572	0	C	T	0.06	-0.00420667	0.008845019	262.1736	0.3691461	0.6349313	vst_ctrl_pos-1_T2
III	III:296581	296581	0	G	A	0.06	-0.00420667	0.008845019	262.1736	0.3691461	0.6349313	vst_ctrl_pos-1_T2
III	III:296592	296592	0	C	T	0.196	-0.006969455	0.00565182	262.8874	0.3810998	0.2191158	vst_ctrl_pos-1_T2
III	III:296596	296596	0	G	A	0.06	-0.00420667	0.008845019	262.1736	0.3691461	0.6349313	vst_ctrl_pos-1_T2
III	III:296638	296638	0	T	C	0.06	-0.00420667	0.008845019	262.1736	0.3691461	0.6349313	vst_ctrl_pos-1_T2
III	III:296644	296644	0	A	G	0.06	-0.00420667	0.008845019	262.1736	0.3691461	0.6349313	vst_ctrl_pos-1_T2
III	III:296692	296692	0	C	T	0.06	-0.00420667	0.008845019	262.1736	0.3691461	0.6349313	vst_ctrl_pos-1_T2
III	III:296716	296716	0	T	C	0.06	-0.00420667	0.008845019	262.1736	0.3691461	0.6349313	vst_ctrl_pos-1_T2
III	III:296722	296722	0	T	C	0.06	-0.00420667	0.008845019	262.1736	0.3691461	0.6349313	vst_ctrl_pos-1_T2
III	III:296734	296734	0	C	T	0.06	-0.00420667	0.008845019	262.1736	0.3691461	0.6349313	vst_ctrl_pos-1_T2
III	III:296767	296767	0	A	G	0.06	-0.00420667	0.008845019	262.1736	0.3691461	0.6349313	vst_ctrl_pos-1_T2
III	III:296788	296788	0	T	G	0.06	-0.00420667	0.008845019	262.1736	0.3691461	0.6349313	vst_ctrl_pos-1_T2
III	III:296800	296800	0	G	A	0.06	-0.00420667	0.008845019	262.1736	0.3691461	0.6349313	vst_ctrl_pos-1_T2
III	III:296803	296803	0	A	G	0.06	-0.00420667	0.008845019	262.1736	0.3691461	0.6349313	vst_ctrl_pos-1_T2
III	III:296812	296812	0	G	C	0.06	-0.00420667	0.008845019	262.1736	0.3691461	0.6349313	vst_ctrl_pos-1_T2
III	III:296821	296821	0	C	G	0.06	-0.00420667	0.008845019	262.1736	0.3691461	0.6349313	vst_ctrl_pos-1_T2
III	III:296857	296857	0	C	T	0.288	-0.005761027	0.00611693	262.7795	0.3920417	0.347535	vst_ctrl_pos-1_T2
III	III:297343	297343	0	C	T	0.06	-0.00420667	0.008845019	262.1736	0.3691461	0.6349313	vst_ctrl_pos-1_T2
III	III:297346	297346	0	G	A	0.06	-0.00420667	0.008845019	262.1736	0.3691461	0.6349313	vst_ctrl_pos-1_T2
III	III:297355	297355	0	G	T	0.06	-0.00420667	0.008845019	262.1736	0.3691461	0.6349313	vst_ctrl_pos-1_T2
III	III:297367	297367	0	T	C	0.06	-0.00420667	0.008845019	262.1736	0.3691461	0.6349313	vst_ctrl_pos-1_T2
III	III:297373	297373	0	T	C	0.06	-0.00420667	0.008845019	262.1736	0.3691461	0.6349313	vst_ctrl_pos-1_T2
III	III:297375	297375	0	G	A	0.06	-0.00420667	0.008845019	262.1736	0.3691461	0.6349313	vst_ctrl_pos-1_T2
III	III:297385	297385	0	A	C	0.06	-0.00420667	0.008845019	262.1736	0.3691461	0.6349313	vst_ctrl_pos-1_T2
III	III:297387	297387	0	G	A	0.06	-0.00420667	0.008845019	262.1736	0.3691461	0.6349313	vst_ctrl_pos-1_T2
III	III:297394	297394	0	T	C	0.06	-0.00420667	0.008845019	262.1736	0.3691461	0.6349313	vst_ctrl_pos-1_T2
III	III:297397	297397	0	A	G	0.06	-0.00420667	0.008845019	262.1736	0.3691461	0.6349313	vst_ctrl_pos-1_T2
III	III:297415	297415	0	A	T	0.06	-0.00420667	0.008845019	262.1736	0.3691461	0.6349313	vst_ctrl_pos-1_T2
III	III:297418	297418	0	A	G	0.06	-0.00420667	0.008845019	262.1736	0.3691461	0.6349313	vst_ctrl_pos-1_T2
III	III:297436	297436	0	G	A	0.06	-0.00420667	0.008845019	262.1736	0.3691461	0.6349313	vst_ctrl_pos-1_T2
III	III:297481	297481	0	A	C	0.06	-0.00420667	0.008845019	262.1736	0.3691461	0.6349313	vst_ctrl_pos-1_T2
III	III:297513	297513	0	A	G	0.06	-0.00420667	0.008845019	262.1736	0.3691461	0.6349313	vst_ctrl_pos-1_T2
III	III:297529	297529	0	T	G	0.06	-0.00420667	0.008845019	262.1736	0.3691461	0.6349313	vst_ctrl_pos-1_T2
III	III:297556	297556	0	A	G	0.06	-0.00420667	0.008845019	262.1736	0.3691461	0.6349313	vst_ctrl_pos-1_T2
III	III:297598	297598	0	C	A	0.06	-0.00420667	0.008845019	262.1736	0.3691461	0.6349313	vst_ctrl_pos-1_T2
III	III:297607	297607	0	C	T	0.06	-0.00420667	0.008845019	262.1736	0.3691461	0.6349313	vst_ctrl_pos-1_T2
III	III:297631	297631	0	G	A	0.06	-0.00420667	0.008845019	262.1736	0.3691461	0.6349313	vst_ctrl_pos-1_T2
III	III:297637	297637	0	T	C	0.06	-0.00420667	0.008845019	262.1736	0.3691461	0.6349313	vst_ctrl_pos-1_T2
III	III:297649	297649	0	T	C	0.06	-0.00420667	0.008845019	262.1736	0.3691461	0.6349313	vst_ctrl_pos-1_T2
III	III:297661	297661	0	T	G	0.06	-0.00420667	0.008845019	262.1736	0.3691461	0.6349313	vst_ctrl_pos-1_T2
III	III:297676	297676	0	A	T	0.06	-0.00420667	0.008845019	262.1736	0.3691461	0.6349313	vst_ctrl_pos-1_T2
III	III:297736	297736	0	C	T	0.06	-0.00420667	0.008845019	262.1736	0.3691461	0.6349313	vst_ctrl_pos-1_T2
III	III:297775	297775	0	C	G	0.06	-0.00420667	0.008845019	262.1736	0.3691461	0.6349313	vst_ctrl_pos-1_T2
III	III:297793	297793	0	T	C	0.06	-0.00420667	0.008845019	262.1736	0.3691461	0.6349313	vst_ctrl_pos-1_T2
III	III:297808	297808	0	A	T	0.06	-0.00420667	0.008845019	262.1736	0.3691461	0.6349313	vst_ctrl_pos-1_T2
III	III:297814	297814	0	C	T	0.06	-0.00420667	0.008845019	262.1736	0.3691461	0.6349313	vst_ctrl_pos-1_T2
III	III:297972	297972	0	C	T	0.147	-0.005007607	0.007193658	262.4966	0.3790566	0.4872454	vst_ctrl_pos-1_T2
III	III:298336	298336	0	A	T	0.223	-0.004993626	0.005940788	262.5787	0.3784055	0.4016938	vst_ctrl_pos-1_T2
III	III:298359	298359	0	T	G	0.06	-0.00420667	0.008845019	262.1736	0.3691461	0.6349313	vst_ctrl_pos-1_T2
III	III:298368	298368	0	A	G	0.06	-0.00420667	0.008845019	262.1736	0.3691461	0.6349313	vst_ctrl_pos-1_T2
III	III:298377	298377	0	G	A	0.06	-0.00420667	0.008845019	262.1736	0.3691461	0.6349313	vst_ctrl_pos-1_T2
III	III:298389	298389	0	C	T	0.06	-0.00420667	0.008845019	262.1736	0.3691461	0.6349313	vst_ctrl_pos-1_T2
III	III:298395	298395	0	A	G	0.06	-0.00420667	0.008845019	262.1736	0.3691461	0.6349313	vst_ctrl_pos-1_T2
III	III:298401	298401	0	A	C	0.06	-0.00420667	0.008845019	262.1736	0.3691461	0.6349313	vst_ctrl_pos-1_T2
III	III:298470	298470	0	A	G	0.06	-0.00420667	0.008845019	262.1736	0.3691461	0.6349313	vst_ctrl_pos-1_T2
III	III:298522	298522	0	G	A	0.114	-0.00672831	0.008101474	262.6088	0.3900827	0.4073418	vst_ctrl_pos-1_T2
III	III:298548	298548	0	C	G	0.06	-0.00420667	0.008845019	262.1736	0.3691461	0.6349313	vst_ctrl_pos-1_T2
III	III:298554	298554	0	A	G	0.06	-0.00420667	0.008845019	262.1736	0.3691461	0.6349313	vst_ctrl_pos-1_T2
III	III:298571	298571	0	T	G	0.06	-0.00420667	0.008845019	262.1736	0.3691461	0.6349313	vst_ctrl_pos-1_T2
III	III:298574	298574	0	T	C	0.06	-0.00420667	0.008845019	262.1736	0.3691461	0.6349313	vst_ctrl_pos-1_T2
III	III:298575	298575	0	T	G	0.06	-0.00420667	0.008845019	262.1736	0.3691461	0.6349313	vst_ctrl_pos-1_T2
III	III:298607	298607	0	G	C	0.06	-0.00420667	0.008845019	262.1736	0.3691461	0.6349313	vst_ctrl_pos-1_T2
III	III:298612	298612	0	A	G	0.06	-0.00420667	0.008845019	262.1736	0.3691461	0.6349313	vst_ctrl_pos-1_T2
III	III:298679	298679	0	C	T	0.06	-0.00420667	0.008845019	262.1736	0.3691461	0.6349313	vst_ctrl_pos-1_T2
III	III:298730	298730	0	C	T	0.06	-0.00420667	0.008845019	262.1736	0.3691461	0.6349313	vst_ctrl_pos-1_T2
III	III:298762	298762	0	C	A	0.06	-0.00420667	0.008845019	262.1736	0.3691461	0.6349313	vst_ctrl_pos-1_T2
III	III:298764	298764	0	G	A	0.06	-0.00420667	0.008845019	262.1736	0.3691461	0.6349313	vst_ctrl_pos-1_T2
III	III:298769	298769	0	A	C	0.06	-0.00420667	0.008845019	262.1736	0.3691461	0.6349313	vst_ctrl_pos-1_T2
III	III:298796	298796	0	A	G	0.06	-0.00420667	0.008845019	262.1736	0.3691461	0.6349313	vst_ctrl_pos-1_T2
III	III:298829	298829	0	T	C	0.054	-0.004288503	0.009180511	262.1621	0.3686368	0.6409648	vst_ctrl_pos-1_T2
III	III:298837	298837	0	T	G	0.054	-0.004288503	0.009180511	262.1621	0.3686368	0.6409648	vst_ctrl_pos-1_T2
III	III:298855	298855	0	C	T	0.082	-0.007289466	0.008121095	262.5162	0.3974832	0.3705866	vst_ctrl_pos-1_T2
III	III:298862	298862	0	G	T	0.054	-0.004288503	0.009180511	262.1621	0.3686368	0.6409648	vst_ctrl_pos-1_T2
III	III:298883	298883	0	T	C	0.054	-0.004288503	0.009180511	262.1621	0.3686368	0.6409648	vst_ctrl_pos-1_T2
III	III:298890	298890	0	G	C	0.054	-0.004288503	0.009180511	262.1621	0.3686368	0.6409648	vst_ctrl_pos-1_T2
III	III:298895	298895	0	A	G	0.223	-0.005504727	0.006144752	262.6603	0.3796716	0.3715204	vst_ctrl_pos-1_T2
III	III:298900	298900	0	A	G	0.054	-0.004288503	0.009180511	262.1621	0.3686368	0.6409648	vst_ctrl_pos-1_T2
III	III:298902	298902	0	A	G	0.054	-0.004288503	0.009180511	262.1621	0.3686368	0.6409648	vst_ctrl_pos-1_T2
III	III:298914	298914	0	C	A	0.054	-0.004288503	0.009180511	262.1621	0.3686368	0.6409648	vst_ctrl_pos-1_T2
III	III:298931	298931	0	C	T	0.054	-0.004288503	0.009180511	262.1621	0.3686368	0.6409648	vst_ctrl_pos-1_T2
III	III:298941	298941	0	T	G	0.054	-0.004288503	0.009180511	262.1621	0.3686368	0.6409648	vst_ctrl_pos-1_T2
III	III:298999	298999	0	G	A	0.06	-0.00420667	0.008845019	262.1736	0.3691461	0.6349313	vst_ctrl_pos-1_T2
III	III:299072	299072	0	G	A	0.054	-0.006750176	0.009162001	262.3228	0.3752916	0.4622183	vst_ctrl_pos-1_T2
III	III:299079	299079	0	A	G	0.054	-0.006750176	0.009162001	262.3228	0.3752916	0.4622183	vst_ctrl_pos-1_T2
III	III:299083	299083	0	C	T	0.054	-0.006750176	0.009162001	262.3228	0.3752916	0.4622183	vst_ctrl_pos-1_T2
III	III:299087	299087	0	G	C	0.054	-0.006750176	0.009162001	262.3228	0.3752916	0.4622183	vst_ctrl_pos-1_T2
III	III:299094	299094	0	T	C	0.054	-0.006750176	0.009162001	262.3228	0.3752916	0.4622183	vst_ctrl_pos-1_T2
III	III:299112	299112	0	C	A	0.054	-0.006750176	0.009162001	262.3228	0.3752916	0.4622183	vst_ctrl_pos-1_T2
III	III:299145	299145	0	T	C	0.054	-0.006750176	0.009162001	262.3228	0.3752916	0.4622183	vst_ctrl_pos-1_T2
III	III:299166	299166	0	A	G	0.054	-0.006750176	0.009162001	262.3228	0.3752916	0.4622183	vst_ctrl_pos-1_T2
III	III:299190	299190	0	G	A	0.054	-0.006750176	0.009162001	262.3228	0.3752916	0.4622183	vst_ctrl_pos-1_T2
III	III:299191	299191	0	T	A	0.054	-0.006750176	0.009162001	262.3228	0.3752916	0.4622183	vst_ctrl_pos-1_T2
III	III:299213	299213	0	T	A	0.054	-0.006750176	0.009162001	262.3228	0.3752916	0.4622183	vst_ctrl_pos-1_T2
III	III:299261	299261	0	G	A	0.06	-0.00420667	0.008845019	262.1736	0.3691461	0.6349313	vst_ctrl_pos-1_T2
III	III:299271	299271	0	G	A	0.06	-0.00420667	0.008845019	262.1736	0.3691461	0.6349313	vst_ctrl_pos-1_T2
III	III:299282	299282	0	G	C	0.06	-0.00420667	0.008845019	262.1736	0.3691461	0.6349313	vst_ctrl_pos-1_T2
III	III:299287	299287	0	T	G	0.06	-0.00420667	0.008845019	262.1736	0.3691461	0.6349313	vst_ctrl_pos-1_T2
III	III:299297	299297	0	T	A	0.06	-0.00420667	0.008845019	262.1736	0.3691461	0.6349313	vst_ctrl_pos-1_T2
III	III:299313	299313	0	C	T	0.125	-0.005629892	0.006574137	262.449	0.331811	0.3929194	vst_ctrl_pos-1_T2
III	III:299326	299326	0	C	A	0.087	-0.009197993	0.007707624	262.8073	0.36096	0.2342805	vst_ctrl_pos-1_T2
III	III:299352	299352	0	G	C	0.06	-0.00420667	0.008845019	262.1736	0.3691461	0.6349313	vst_ctrl_pos-1_T2
III	III:299390	299390	0	T	A	0.06	-0.00420667	0.008845019	262.1736	0.3691461	0.6349313	vst_ctrl_pos-1_T2
III	III:299406	299406	0	T	C	0.06	-0.00420667	0.008845019	262.1736	0.3691461	0.6349313	vst_ctrl_pos-1_T2
III	III:299449	299449	0	T	C	0.06	-0.00420667	0.008845019	262.1736	0.3691461	0.6349313	vst_ctrl_pos-1_T2
III	III:299570	299570	0	G	C	0.06	-0.00420667	0.008845019	262.1736	0.3691461	0.6349313	vst_ctrl_pos-1_T2
III	III:299579	299579	0	C	T	0.06	-0.00420667	0.008845019	262.1736	0.3691461	0.6349313	vst_ctrl_pos-1_T2
III	III:299597	299597	0	G	A	0.06	-0.00420667	0.008845019	262.1736	0.3691461	0.6349313	vst_ctrl_pos-1_T2
III	III:299616	299616	0	T	C	0.06	-0.00420667	0.008845019	262.1736	0.3691461	0.6349313	vst_ctrl_pos-1_T2
III	III:299628	299628	0	T	C	0.06	-0.00420667	0.008845019	262.1736	0.3691461	0.6349313	vst_ctrl_pos-1_T2
III	III:299645	299645	0	T	G	0.06	-0.00420667	0.008845019	262.1736	0.3691461	0.6349313	vst_ctrl_pos-1_T2
III	III:299646	299646	0	A	T	0.06	-0.00420667	0.008845019	262.1736	0.3691461	0.6349313	vst_ctrl_pos-1_T2
III	III:299648	299648	0	A	G	0.06	-0.00420667	0.008845019	262.1736	0.3691461	0.6349313	vst_ctrl_pos-1_T2
III	III:299677	299677	0	C	A	0.06	-0.00420667	0.008845019	262.1736	0.3691461	0.6349313	vst_ctrl_pos-1_T2
III	III:299698	299698	0	A	G	0.06	-0.00420667	0.008845019	262.1736	0.3691461	0.6349313	vst_ctrl_pos-1_T2
III	III:299707	299707	0	T	C	0.06	-0.00420667	0.008845019	262.1736	0.3691461	0.6349313	vst_ctrl_pos-1_T2
III	III:299824	299824	0	T	G	0.06	-0.00420667	0.008845019	262.1736	0.3691461	0.6349313	vst_ctrl_pos-1_T2
III	III:299833	299833	0	T	G	0.06	-0.00420667	0.008845019	262.1736	0.3691461	0.6349313	vst_ctrl_pos-1_T2
III	III:299860	299860	0	G	C	0.06	-0.00420667	0.008845019	262.1736	0.3691461	0.6349313	vst_ctrl_pos-1_T2
III	III:299887	299887	0	C	G	0.06	-0.00420667	0.008845019	262.1736	0.3691461	0.6349313	vst_ctrl_pos-1_T2
III	III:299896	299896	0	C	T	0.06	-0.00420667	0.008845019	262.1736	0.3691461	0.6349313	vst_ctrl_pos-1_T2
III	III:299974	299974	0	C	T	0.06	-0.00420667	0.008845019	262.1736	0.3691461	0.6349313	vst_ctrl_pos-1_T2
III	III:299981	299981	0	G	C	0.06	-0.00420667	0.008845019	262.1736	0.3691461	0.6349313	vst_ctrl_pos-1_T2
III	III:300009	300009	0	T	C	0.06	-0.00420667	0.008845019	262.1736	0.3691461	0.6349313	vst_ctrl_pos-1_T2
III	III:300014	300014	0	G	A	0.06	-0.00420667	0.008845019	262.1736	0.3691461	0.6349313	vst_ctrl_pos-1_T2
III	III:300016	300016	0	A	G	0.06	-0.00420667	0.008845019	262.1736	0.3691461	0.6349313	vst_ctrl_pos-1_T2
III	III:300020	300020	0	A	G	0.06	-0.00420667	0.008845019	262.1736	0.3691461	0.6349313	vst_ctrl_pos-1_T2
III	III:300023	300023	0	G	A	0.06	-0.00420667	0.008845019	262.1736	0.3691461	0.6349313	vst_ctrl_pos-1_T2
III	III:300026	300026	0	A	C	0.06	-0.00420667	0.008845019	262.1736	0.3691461	0.6349313	vst_ctrl_pos-1_T2
III	III:300036	300036	0	G	A	0.06	-0.00420667	0.008845019	262.1736	0.3691461	0.6349313	vst_ctrl_pos-1_T2
III	III:300081	300081	0	A	G	0.06	-0.00420667	0.008845019	262.1736	0.3691461	0.6349313	vst_ctrl_pos-1_T2
III	III:300111	300111	0	G	A	0.06	-0.00420667	0.008845019	262.1736	0.3691461	0.6349313	vst_ctrl_pos-1_T2
III	III:300112	300112	0	G	T	0.06	-0.00420667	0.008845019	262.1736	0.3691461	0.6349313	vst_ctrl_pos-1_T2
III	III:300114	300114	0	T	C	0.06	-0.00420667	0.008845019	262.1736	0.3691461	0.6349313	vst_ctrl_pos-1_T2
III	III:300124	300124	0	A	G	0.06	-0.00420667	0.008845019	262.1736	0.3691461	0.6349313	vst_ctrl_pos-1_T2
III	III:300128	300128	0	A	C	0.06	-0.00420667	0.008845019	262.1736	0.3691461	0.6349313	vst_ctrl_pos-1_T2
III	III:300142	300142	0	A	C	0.06	-0.00420667	0.008845019	262.1736	0.3691461	0.6349313	vst_ctrl_pos-1_T2
III	III:300145	300145	0	A	C	0.06	-0.00420667	0.008845019	262.1736	0.3691461	0.6349313	vst_ctrl_pos-1_T2
III	III:300151	300151	0	G	A	0.06	-0.00420667	0.008845019	262.1736	0.3691461	0.6349313	vst_ctrl_pos-1_T2
III	III:300166	300166	0	G	A	0.06	-0.00420667	0.008845019	262.1736	0.3691461	0.6349313	vst_ctrl_pos-1_T2
III	III:300590	300590	0	A	C	0.06	-0.00420667	0.008845019	262.1736	0.3691461	0.6349313	vst_ctrl_pos-1_T2
III	III:300592	300592	0	T	C	0.06	-0.00420667	0.008845019	262.1736	0.3691461	0.6349313	vst_ctrl_pos-1_T2
III	III:300619	300619	0	C	T	0.06	-0.00420667	0.008845019	262.1736	0.3691461	0.6349313	vst_ctrl_pos-1_T2
III	III:300634	300634	0	G	A	0.06	-0.00420667	0.008845019	262.1736	0.3691461	0.6349313	vst_ctrl_pos-1_T2
III	III:300721	300721	0	T	C	0.06	-0.00420667	0.008845019	262.1736	0.3691461	0.6349313	vst_ctrl_pos-1_T2
III	III:300755	300755	0	G	A	0.06	-0.00420667	0.008845019	262.1736	0.3691461	0.6349313	vst_ctrl_pos-1_T2
III	III:300757	300757	0	C	A	0.06	-0.00420667	0.008845019	262.1736	0.3691461	0.6349313	vst_ctrl_pos-1_T2
III	III:300760	300760	0	A	G	0.06	-0.00420667	0.008845019	262.1736	0.3691461	0.6349313	vst_ctrl_pos-1_T2
III	III:300785	300785	0	C	T	0.06	-0.00420667	0.008845019	262.1736	0.3691461	0.6349313	vst_ctrl_pos-1_T2
III	III:300789	300789	0	G	T	0.06	-0.00420667	0.008845019	262.1736	0.3691461	0.6349313	vst_ctrl_pos-1_T2
III	III:300798	300798	0	T	C	0.06	-0.00420667	0.008845019	262.1736	0.3691461	0.6349313	vst_ctrl_pos-1_T2
III	III:300800	300800	0	T	C	0.06	-0.00420667	0.008845019	262.1736	0.3691461	0.6349313	vst_ctrl_pos-1_T2
III	III:300809	300809	0	C	T	0.06	-0.00420667	0.008845019	262.1736	0.3691461	0.6349313	vst_ctrl_pos-1_T2
III	III:300810	300810	0	T	G	0.06	-0.00420667	0.008845019	262.1736	0.3691461	0.6349313	vst_ctrl_pos-1_T2
III	III:300824	300824	0	G	T	0.06	-0.00420667	0.008845019	262.1736	0.3691461	0.6349313	vst_ctrl_pos-1_T2
III	III:300878	300878	0	C	T	0.06	-0.00420667	0.008845019	262.1736	0.3691461	0.6349313	vst_ctrl_pos-1_T2
III	III:300935	300935	0	T	C	0.06	-0.00420667	0.008845019	262.1736	0.3691461	0.6349313	vst_ctrl_pos-1_T2
III	III:300948	300948	0	G	C	0.06	-0.00420667	0.008845019	262.1736	0.3691461	0.6349313	vst_ctrl_pos-1_T2
III	III:300952	300952	0	G	T	0.06	-0.00420667	0.008845019	262.1736	0.3691461	0.6349313	vst_ctrl_pos-1_T2
III	III:301169	301169	0	A	C	0.109	-0.006452058	0.00802159	262.5566	0.3884747	0.422252	vst_ctrl_pos-1_T2
III	III:301280	301280	0	A	T	0.06	-0.00420667	0.008845019	262.1736	0.3691461	0.6349313	vst_ctrl_pos-1_T2
III	III:301282	301282	0	C	G	0.06	-0.00420667	0.008845019	262.1736	0.3691461	0.6349313	vst_ctrl_pos-1_T2
III	III:301284	301284	0	G	T	0.06	-0.00420667	0.008845019	262.1736	0.3691461	0.6349313	vst_ctrl_pos-1_T2
III	III:301285	301285	0	A	T	0.06	-0.00420667	0.008845019	262.1736	0.3691461	0.6349313	vst_ctrl_pos-1_T2
III	III:301292	301292	0	A	G	0.06	-0.00420667	0.008845019	262.1736	0.3691461	0.6349313	vst_ctrl_pos-1_T2
III	III:301298	301298	0	T	C	0.06	-0.00420667	0.008845019	262.1736	0.3691461	0.6349313	vst_ctrl_pos-1_T2
III	III:301335	301335	0	T	C	0.06	-0.00420667	0.008845019	262.1736	0.3691461	0.6349313	vst_ctrl_pos-1_T2
III	III:301341	301341	0	T	A	0.06	-0.00420667	0.008845019	262.1736	0.3691461	0.6349313	vst_ctrl_pos-1_T2
III	III:301345	301345	0	A	T	0.06	-0.00420667	0.008845019	262.1736	0.3691461	0.6349313	vst_ctrl_pos-1_T2
III	III:301392	301392	0	T	G	0.06	-0.00420667	0.008845019	262.1736	0.3691461	0.6349313	vst_ctrl_pos-1_T2
III	III:301398	301398	0	A	G	0.06	-0.00420667	0.008845019	262.1736	0.3691461	0.6349313	vst_ctrl_pos-1_T2
III	III:301413	301413	0	G	T	0.06	-0.00420667	0.008845019	262.1736	0.3691461	0.6349313	vst_ctrl_pos-1_T2
III	III:301417	301417	0	T	C	0.06	-0.00420667	0.008845019	262.1736	0.3691461	0.6349313	vst_ctrl_pos-1_T2
III	III:301429	301429	0	T	G	0.06	-0.00420667	0.008845019	262.1736	0.3691461	0.6349313	vst_ctrl_pos-1_T2
III	III:301443	301443	0	T	C	0.06	-0.00420667	0.008845019	262.1736	0.3691461	0.6349313	vst_ctrl_pos-1_T2
III	III:301471	301471	0	C	T	0.06	-0.00420667	0.008845019	262.1736	0.3691461	0.6349313	vst_ctrl_pos-1_T2
III	III:301491	301491	0	G	A	0.06	-0.00420667	0.008845019	262.1736	0.3691461	0.6349313	vst_ctrl_pos-1_T2
III	III:301495	301495	0	C	T	0.06	-0.00420667	0.008845019	262.1736	0.3691461	0.6349313	vst_ctrl_pos-1_T2
III	III:301500	301500	0	A	T	0.06	-0.00420667	0.008845019	262.1736	0.3691461	0.6349313	vst_ctrl_pos-1_T2
III	III:301683	301683	0	T	G	0.082	-0.009300667	0.007948896	262.7785	0.351064	0.2435076	vst_ctrl_pos-1_T2
III	III:301687	301687	0	G	A	0.092	-0.001774942	0.008685379	262.2628	0.3722521	0.8383007	vst_ctrl_pos-1_T2
III	III:301703	301703	0	A	C	0.109	-0.006405111	0.008031154	262.5523	0.3884206	0.4261808	vst_ctrl_pos-1_T2
III	III:301733	301733	0	T	C	0.109	-0.006405111	0.008031154	262.5523	0.3884206	0.4261808	vst_ctrl_pos-1_T2
III	III:301778	301778	0	G	C	0.179	-0.001896339	0.006022499	262.2068	0.3736564	0.7532166	vst_ctrl_pos-1_T2
III	III:302058	302058	0	T	C	0.152	-0.0009711414	0.008073726	262.3914	0.3749857	0.9043907	vst_ctrl_pos-1_T2
III	III:302078	302078	0	T	C	0.255	-0.009334672	0.006833671	263.327	0.4174182	0.1736302	vst_ctrl_pos-1_T2
III	III:302374	302374	0	T	G	0.114	-0.00672831	0.008101474	262.6088	0.3900827	0.4073418	vst_ctrl_pos-1_T2
III	III:302667	302667	0	T	C	0.158	-0.004692201	0.00746077	262.5178	0.3781704	0.5301924	vst_ctrl_pos-1_T2
III	III:302858	302858	0	C	T	0.163	-0.005136105	0.007663896	262.585	0.380017	0.5035996	vst_ctrl_pos-1_T2
III	III:302954	302954	0	T	A	0.103	-0.006449935	0.008020246	262.5339	0.3877514	0.4223269	vst_ctrl_pos-1_T2
III	III:302955	302955	0	T	C	0.103	-0.006449935	0.008020246	262.5339	0.3877514	0.4223269	vst_ctrl_pos-1_T2
III	III:303331	303331	0	C	A	0.087	-0.009197993	0.007707624	262.8073	0.36096	0.2342805	vst_ctrl_pos-1_T2
III	III:304158	304158	0	T	C	0.103	-0.006801219	0.007973097	262.5686	0.3875704	0.3947689	vst_ctrl_pos-1_T2
III	III:304324	304324	0	G	A	0.109	-0.006405111	0.008031154	262.5523	0.3884206	0.4261808	vst_ctrl_pos-1_T2
III	III:304619	304619	0	G	T	0.408	0.01214594	0.004609203	265.5566	0.3448753	0.0091353	vst_ctrl_pos-1_T2
III	III:305113	305113	0	G	C	0.147	-0.005007607	0.007193658	262.4966	0.3790566	0.4872454	vst_ctrl_pos-1_T2
III	III:305328	305328	0	C	T	0.147	-0.005007607	0.007193658	262.4966	0.3790566	0.4872454	vst_ctrl_pos-1_T2
III	III:305689	305689	0	C	T	0.19	-0.003596843	0.007054026	262.4685	0.3704691	0.6107397	vst_ctrl_pos-1_T2
III	III:305746	305746	0	T	G	0.06	-0.00420667	0.008845019	262.1736	0.3691461	0.6349313	vst_ctrl_pos-1_T2
III	III:305797	305797	0	C	G	0.06	-0.00420667	0.008845019	262.1736	0.3691461	0.6349313	vst_ctrl_pos-1_T2
III	III:305817	305817	0	T	A	0.06	-0.00420667	0.008845019	262.1736	0.3691461	0.6349313	vst_ctrl_pos-1_T2
III	III:305818	305818	0	A	T	0.06	-0.00420667	0.008845019	262.1736	0.3691461	0.6349313	vst_ctrl_pos-1_T2
III	III:306401	306401	0	A	G	0.06	-0.003733594	0.008857	262.1506	0.3675807	0.6738571	vst_ctrl_pos-1_T2
III	III:306417	306417	0	C	T	0.054	-0.003662664	0.009299804	262.1432	0.3676324	0.6941579	vst_ctrl_pos-1_T2
III	III:306428	306428	0	T	C	0.054	-0.006750176	0.009162001	262.3228	0.3752916	0.4622183	vst_ctrl_pos-1_T2
III	III:306429	306429	0	G	A	0.054	-0.006750176	0.009162001	262.3228	0.3752916	0.4622183	vst_ctrl_pos-1_T2
III	III:306432	306432	0	A	T	0.054	-0.006750176	0.009162001	262.3228	0.3752916	0.4622183	vst_ctrl_pos-1_T2
III	III:306438	306438	0	G	C	0.054	-0.006750176	0.009162001	262.3228	0.3752916	0.4622183	vst_ctrl_pos-1_T2
III	III:306447	306447	0	A	G	0.054	-0.006750176	0.009162001	262.3228	0.3752916	0.4622183	vst_ctrl_pos-1_T2
III	III:306505	306505	0	T	A	0.054	-0.006750176	0.009162001	262.3228	0.3752916	0.4622183	vst_ctrl_pos-1_T2
III	III:306508	306508	0	A	T	0.054	-0.006750176	0.009162001	262.3228	0.3752916	0.4622183	vst_ctrl_pos-1_T2
III	III:306513	306513	0	T	C	0.06	-0.00420667	0.008845019	262.1736	0.3691461	0.6349313	vst_ctrl_pos-1_T2
III	III:306526	306526	0	G	A	0.06	-0.00420667	0.008845019	262.1736	0.3691461	0.6349313	vst_ctrl_pos-1_T2
III	III:306530	306530	0	A	T	0.06	-0.00420667	0.008845019	262.1736	0.3691461	0.6349313	vst_ctrl_pos-1_T2
III	III:306536	306536	0	C	T	0.06	-0.00420667	0.008845019	262.1736	0.3691461	0.6349313	vst_ctrl_pos-1_T2
III	III:306549	306549	0	T	A	0.06	-0.00420667	0.008845019	262.1736	0.3691461	0.6349313	vst_ctrl_pos-1_T2
III	III:306558	306558	0	A	G	0.06	-0.00420667	0.008845019	262.1736	0.3691461	0.6349313	vst_ctrl_pos-1_T2
III	III:306559	306559	0	A	T	0.06	-0.00420667	0.008845019	262.1736	0.3691461	0.6349313	vst_ctrl_pos-1_T2
III	III:306563	306563	0	C	T	0.06	-0.00420667	0.008845019	262.1736	0.3691461	0.6349313	vst_ctrl_pos-1_T2
III	III:306581	306581	0	C	A	0.06	-0.00420667	0.008845019	262.1736	0.3691461	0.6349313	vst_ctrl_pos-1_T2
III	III:306592	306592	0	G	A	0.06	-0.00420667	0.008845019	262.1736	0.3691461	0.6349313	vst_ctrl_pos-1_T2
III	III:306623	306623	0	A	C	0.06	-0.00420667	0.008845019	262.1736	0.3691461	0.6349313	vst_ctrl_pos-1_T2
III	III:306973	306973	0	T	C	0.109	-0.006405111	0.008031154	262.5523	0.3884206	0.4261808	vst_ctrl_pos-1_T2
III	III:307222	307222	0	T	C	0.06	-0.00420667	0.008845019	262.1736	0.3691461	0.6349313	vst_ctrl_pos-1_T2
III	III:307225	307225	0	A	C	0.06	-0.00420667	0.008845019	262.1736	0.3691461	0.6349313	vst_ctrl_pos-1_T2
III	III:307249	307249	0	T	A	0.06	-0.00420667	0.008845019	262.1736	0.3691461	0.6349313	vst_ctrl_pos-1_T2
III	III:307312	307312	0	A	G	0.06	-0.00420667	0.008845019	262.1736	0.3691461	0.6349313	vst_ctrl_pos-1_T2
III	III:307324	307324	0	A	G	0.06	-0.00420667	0.008845019	262.1736	0.3691461	0.6349313	vst_ctrl_pos-1_T2
III	III:307345	307345	0	A	G	0.06	-0.00420667	0.008845019	262.1736	0.3691461	0.6349313	vst_ctrl_pos-1_T2
III	III:307372	307372	0	T	G	0.06	-0.00420667	0.008845019	262.1736	0.3691461	0.6349313	vst_ctrl_pos-1_T2
III	III:307406	307406	0	A	G	0.06	-0.00420667	0.008845019	262.1736	0.3691461	0.6349313	vst_ctrl_pos-1_T2
III	III:307411	307411	0	A	G	0.06	-0.00420667	0.008845019	262.1736	0.3691461	0.6349313	vst_ctrl_pos-1_T2
III	III:308604	308604	0	T	C	0.114	-0.001911534	0.008076393	262.2905	0.377052	0.81317	vst_ctrl_pos-1_T2
III	III:308638	308638	0	G	A	0.158	-0.004740181	0.007456202	262.5215	0.3783347	0.5257466	vst_ctrl_pos-1_T2
III	III:309580	309580	0	T	A	0.065	0.003309716	0.01029058	262.304	0.368986	0.7481054	vst_ctrl_pos-1_T2
III	III:309812	309812	0	A	G	0.06	-0.00420667	0.008845019	262.1736	0.3691461	0.6349313	vst_ctrl_pos-1_T2
III	III:309824	309824	0	T	C	0.06	-0.00420667	0.008845019	262.1736	0.3691461	0.6349313	vst_ctrl_pos-1_T2
III	III:312856	312856	0	C	T	0.054	-0.006750176	0.009162001	262.3228	0.3752916	0.4622183	vst_ctrl_pos-1_T2
III	III:312874	312874	0	G	C	0.054	-0.006750176	0.009162001	262.3228	0.3752916	0.4622183	vst_ctrl_pos-1_T2
III	III:312883	312883	0	T	C	0.054	-0.006750176	0.009162001	262.3228	0.3752916	0.4622183	vst_ctrl_pos-1_T2
III	III:312886	312886	0	T	G	0.054	-0.006750176	0.009162001	262.3228	0.3752916	0.4622183	vst_ctrl_pos-1_T2
III	III:312900	312900	0	T	A	0.054	-0.006750176	0.009162001	262.3228	0.3752916	0.4622183	vst_ctrl_pos-1_T2
III	III:312934	312934	0	A	G	0.054	-0.004288503	0.009180511	262.1621	0.3686368	0.6409648	vst_ctrl_pos-1_T2
III	III:313686	313686	0	T	C	0.06	-0.00420667	0.008845019	262.1736	0.3691461	0.6349313	vst_ctrl_pos-1_T2
III	III:313707	313707	0	A	G	0.06	-0.00420667	0.008845019	262.1736	0.3691461	0.6349313	vst_ctrl_pos-1_T2
III	III:313716	313716	0	C	T	0.06	-0.00420667	0.008845019	262.1736	0.3691461	0.6349313	vst_ctrl_pos-1_T2
III	III:314056	314056	0	G	A	0.06	-0.00420667	0.008845019	262.1736	0.3691461	0.6349313	vst_ctrl_pos-1_T2
III	III:314065	314065	0	T	C	0.06	-0.00420667	0.008845019	262.1736	0.3691461	0.6349313	vst_ctrl_pos-1_T2
III	III:314087	314087	0	T	C	0.076	-0.01020569	0.008325026	262.858	0.3970059	0.2218184	vst_ctrl_pos-1_T2
III	III:314990	314990	0	A	G	0.109	-0.006405111	0.008031154	262.5523	0.3884206	0.4261808	vst_ctrl_pos-1_T2
III	III:315261	315261	0	A	T	0.054	-0.003662664	0.009299804	262.1432	0.3676324	0.6941579	vst_ctrl_pos-1_T2
III	III:315326	315326	0	C	T	0.06	-0.00420667	0.008845019	262.1736	0.3691461	0.6349313	vst_ctrl_pos-1_T2
III	III:315335	315335	0	T	A	0.06	-0.00420667	0.008845019	262.1736	0.3691461	0.6349313	vst_ctrl_pos-1_T2
III	III:315361	315361	0	A	T	0.06	-0.00420667	0.008845019	262.1736	0.3691461	0.6349313	vst_ctrl_pos-1_T2
III	III:315419	315419	0	A	G	0.06	-0.00420667	0.008845019	262.1736	0.3691461	0.6349313	vst_ctrl_pos-1_T2
III	III:315437	315437	0	A	C	0.06	-0.00420667	0.008845019	262.1736	0.3691461	0.6349313	vst_ctrl_pos-1_T2
III	III:315476	315476	0	G	C	0.06	-0.00420667	0.008845019	262.1736	0.3691461	0.6349313	vst_ctrl_pos-1_T2
III	III:315732	315732	0	G	C	0.12	-0.002153727	0.008147938	262.3264	0.3780944	0.7918264	vst_ctrl_pos-1_T2
III	III:315775	315775	0	C	A	0.141	-0.004398597	0.00731219	262.4355	0.3801047	0.5482269	vst_ctrl_pos-1_T2
III	III:315776	315776	0	C	T	0.283	-0.005273608	0.006147886	262.7028	0.3930251	0.3921354	vst_ctrl_pos-1_T2
III	III:316130	316130	0	T	A	0.12	-0.009896486	0.006691923	263.1872	0.3796327	0.1409037	vst_ctrl_pos-1_T2
III	III:316430	316430	0	A	G	0.152	-0.00558453	0.007162719	262.5677	0.3857657	0.4366	vst_ctrl_pos-1_T2
III	III:316737	316737	0	T	A	0.087	-0.009197993	0.007707624	262.8073	0.36096	0.2342805	vst_ctrl_pos-1_T2
III	III:316738	316738	0	T	A	0.087	-0.009197993	0.007707624	262.8073	0.36096	0.2342805	vst_ctrl_pos-1_T2
III	III:316979	316979	0	A	G	0.06	-0.00420667	0.008845019	262.1736	0.3691461	0.6349313	vst_ctrl_pos-1_T2
III	III:316991	316991	0	T	C	0.223	-0.004993626	0.005940788	262.5787	0.3784055	0.4016938	vst_ctrl_pos-1_T2
III	III:316993	316993	0	T	C	0.06	-0.00420667	0.008845019	262.1736	0.3691461	0.6349313	vst_ctrl_pos-1_T2
III	III:317078	317078	0	G	A	0.06	-0.00420667	0.008845019	262.1736	0.3691461	0.6349313	vst_ctrl_pos-1_T2
III	III:317081	317081	0	C	T	0.06	-0.00420667	0.008845019	262.1736	0.3691461	0.6349313	vst_ctrl_pos-1_T2
III	III:317097	317097	0	T	C	0.06	-0.00420667	0.008845019	262.1736	0.3691461	0.6349313	vst_ctrl_pos-1_T2
III	III:317223	317223	0	T	C	0.168	-0.00596441	0.007939262	262.6907	0.382743	0.4534696	vst_ctrl_pos-1_T2
III	III:317238	317238	0	C	G	0.092	-0.001774942	0.008685379	262.2628	0.3722521	0.8383007	vst_ctrl_pos-1_T2
III	III:319819	319819	0	G	C	0.147	-0.005007607	0.007193658	262.4966	0.3790566	0.4872454	vst_ctrl_pos-1_T2
III	III:319820	319820	0	A	C	0.147	-0.005007607	0.007193658	262.4966	0.3790566	0.4872454	vst_ctrl_pos-1_T2
III	III:319911	319911	0	A	G	0.12	-0.002153727	0.008147938	262.3264	0.3780944	0.7918264	vst_ctrl_pos-1_T2
III	III:319912	319912	0	A	C	0.12	-0.002153727	0.008147938	262.3264	0.3780944	0.7918264	vst_ctrl_pos-1_T2
III	III:319923	319923	0	A	G	0.12	-0.002153727	0.008147938	262.3264	0.3780944	0.7918264	vst_ctrl_pos-1_T2
III	III:320484	320484	0	G	A	0.114	-0.001911534	0.008076393	262.2905	0.377052	0.81317	vst_ctrl_pos-1_T2
III	III:320552	320552	0	G	C	0.082	-0.007289466	0.008121095	262.5162	0.3974832	0.3705866	vst_ctrl_pos-1_T2
III	III:320768	320768	0	T	A	0.136	-0.006944668	0.007717273	262.696	0.3868629	0.3693699	vst_ctrl_pos-1_T2
III	III:320771	320771	0	T	C	0.163	-0.005050142	0.00749945	262.5655	0.3801614	0.501546	vst_ctrl_pos-1_T2
III	III:320774	320774	0	A	T	0.12	-0.00616192	0.008121963	262.5744	0.3896071	0.4490292	vst_ctrl_pos-1_T2
III	III:321480	321480	0	T	C	0.06	-0.00420667	0.008845019	262.1736	0.3691461	0.6349313	vst_ctrl_pos-1_T2
III	III:321489	321489	0	G	A	0.06	-0.00420667	0.008845019	262.1736	0.3691461	0.6349313	vst_ctrl_pos-1_T2
III	III:321517	321517	0	C	T	0.06	-0.00420667	0.008845019	262.1736	0.3691461	0.6349313	vst_ctrl_pos-1_T2
III	III:321550	321550	0	G	A	0.06	-0.00420667	0.008845019	262.1736	0.3691461	0.6349313	vst_ctrl_pos-1_T2
III	III:321556	321556	0	T	A	0.06	-0.00420667	0.008845019	262.1736	0.3691461	0.6349313	vst_ctrl_pos-1_T2
III	III:321642	321642	0	C	T	0.06	-0.00420667	0.008845019	262.1736	0.3691461	0.6349313	vst_ctrl_pos-1_T2
III	III:321646	321646	0	T	G	0.06	-0.00420667	0.008845019	262.1736	0.3691461	0.6349313	vst_ctrl_pos-1_T2
III	III:321681	321681	0	T	G	0.054	-0.003662664	0.009299804	262.1432	0.3676324	0.6941579	vst_ctrl_pos-1_T2
III	III:321713	321713	0	T	A	0.082	-0.00422398	0.007813156	262.226	0.3756473	0.5894278	vst_ctrl_pos-1_T2
III	III:333231	333231	0	A	G	0.098	0.002269098	0.008386095	262.2691	0.3683752	0.7870217	vst_ctrl_pos-1_T2
III	III:333248	333248	0	G	C	0.397	0.01187041	0.004582273	265.4333	0.344904	0.0103599	vst_ctrl_pos-1_T2
III	III:333688	333688	0	T	C	0.054	-0.003662664	0.009299804	262.1432	0.3676324	0.6941579	vst_ctrl_pos-1_T2
III	III:333747	333747	0	A	C	0.054	-0.003662664	0.009299804	262.1432	0.3676324	0.6941579	vst_ctrl_pos-1_T2
III	III:333754	333754	0	G	T	0.06	-0.00420667	0.008845019	262.1736	0.3691461	0.6349313	vst_ctrl_pos-1_T2
III	III:333763	333763	0	C	T	0.06	-0.00420667	0.008845019	262.1736	0.3691461	0.6349313	vst_ctrl_pos-1_T2
III	III:333784	333784	0	C	T	0.06	-0.00420667	0.008845019	262.1736	0.3691461	0.6349313	vst_ctrl_pos-1_T2
III	III:333802	333802	0	C	T	0.054	-0.003662664	0.009299804	262.1432	0.3676324	0.6941579	vst_ctrl_pos-1_T2
III	III:333924	333924	0	T	C	0.114	-0.00672831	0.008101474	262.6088	0.3900827	0.4073418	vst_ctrl_pos-1_T2
III	III:334791	334791	0	C	T	0.163	-0.005136105	0.007663896	262.585	0.380017	0.5035996	vst_ctrl_pos-1_T2
III	III:334833	334833	0	T	C	0.06	-0.00420667	0.008845019	262.1736	0.3691461	0.6349313	vst_ctrl_pos-1_T2
III	III:334857	334857	0	C	T	0.06	-0.00420667	0.008845019	262.1736	0.3691461	0.6349313	vst_ctrl_pos-1_T2
III	III:334935	334935	0	G	A	0.06	-0.00420667	0.008845019	262.1736	0.3691461	0.6349313	vst_ctrl_pos-1_T2
III	III:334953	334953	0	A	G	0.06	-0.00420667	0.008845019	262.1736	0.3691461	0.6349313	vst_ctrl_pos-1_T2
III	III:334989	334989	0	A	T	0.06	-0.00420667	0.008845019	262.1736	0.3691461	0.6349313	vst_ctrl_pos-1_T2
III	III:335034	335034	0	C	T	0.06	-0.00420667	0.008845019	262.1736	0.3691461	0.6349313	vst_ctrl_pos-1_T2
III	III:335048	335048	0	T	G	0.06	-0.00420667	0.008845019	262.1736	0.3691461	0.6349313	vst_ctrl_pos-1_T2
III	III:335052	335052	0	A	G	0.06	-0.00420667	0.008845019	262.1736	0.3691461	0.6349313	vst_ctrl_pos-1_T2
III	III:335061	335061	0	A	T	0.06	-0.00420667	0.008845019	262.1736	0.3691461	0.6349313	vst_ctrl_pos-1_T2
III	III:335076	335076	0	C	T	0.06	-0.00420667	0.008845019	262.1736	0.3691461	0.6349313	vst_ctrl_pos-1_T2
III	III:335145	335145	0	G	A	0.06	-0.00420667	0.008845019	262.1736	0.3691461	0.6349313	vst_ctrl_pos-1_T2
III	III:335148	335148	0	A	G	0.06	-0.00420667	0.008845019	262.1736	0.3691461	0.6349313	vst_ctrl_pos-1_T2
III	III:335169	335169	0	A	T	0.06	-0.00420667	0.008845019	262.1736	0.3691461	0.6349313	vst_ctrl_pos-1_T2
III	III:335176	335176	0	G	A	0.06	-0.00420667	0.008845019	262.1736	0.3691461	0.6349313	vst_ctrl_pos-1_T2
III	III:335179	335179	0	G	C	0.06	-0.00420667	0.008845019	262.1736	0.3691461	0.6349313	vst_ctrl_pos-1_T2
III	III:335180	335180	0	A	G	0.06	-0.00420667	0.008845019	262.1736	0.3691461	0.6349313	vst_ctrl_pos-1_T2
III	III:335185	335185	0	C	T	0.06	-0.00420667	0.008845019	262.1736	0.3691461	0.6349313	vst_ctrl_pos-1_T2
III	III:335195	335195	0	A	T	0.06	-0.00420667	0.008845019	262.1736	0.3691461	0.6349313	vst_ctrl_pos-1_T2
III	III:335198	335198	0	A	T	0.06	-0.00420667	0.008845019	262.1736	0.3691461	0.6349313	vst_ctrl_pos-1_T2
III	III:335203	335203	0	C	T	0.06	-0.00420667	0.008845019	262.1736	0.3691461	0.6349313	vst_ctrl_pos-1_T2
III	III:335207	335207	0	G	A	0.06	-0.00420667	0.008845019	262.1736	0.3691461	0.6349313	vst_ctrl_pos-1_T2
III	III:335254	335254	0	A	C	0.06	-0.004936832	0.008789218	262.2122	0.3694712	0.575017	vst_ctrl_pos-1_T2
III	III:335390	335390	0	G	A	0.114	-0.001911534	0.008076393	262.2905	0.377052	0.81317	vst_ctrl_pos-1_T2
III	III:335509	335509	0	T	A	0.12	-0.002153727	0.008147938	262.3264	0.3780944	0.7918264	vst_ctrl_pos-1_T2
III	III:336206	336206	0	G	T	0.054	-0.005085024	0.009281503	262.2142	0.3732301	0.5844549	vst_ctrl_pos-1_T2
III	III:336212	336212	0	T	C	0.054	-0.005085024	0.009281503	262.2142	0.3732301	0.5844549	vst_ctrl_pos-1_T2
III	III:336732	336732	0	G	A	0.054	-0.003662664	0.009299804	262.1432	0.3676324	0.6941579	vst_ctrl_pos-1_T2
III	III:336771	336771	0	T	C	0.06	-0.00420667	0.008845019	262.1736	0.3691461	0.6349313	vst_ctrl_pos-1_T2
III	III:336828	336828	0	C	T	0.06	-0.00420667	0.008845019	262.1736	0.3691461	0.6349313	vst_ctrl_pos-1_T2
III	III:336843	336843	0	A	C	0.06	-0.00420667	0.008845019	262.1736	0.3691461	0.6349313	vst_ctrl_pos-1_T2
III	III:336876	336876	0	A	T	0.06	-0.00420667	0.008845019	262.1736	0.3691461	0.6349313	vst_ctrl_pos-1_T2
III	III:336882	336882	0	A	G	0.06	-0.00420667	0.008845019	262.1736	0.3691461	0.6349313	vst_ctrl_pos-1_T2
III	III:336897	336897	0	T	A	0.06	-0.00420667	0.008845019	262.1736	0.3691461	0.6349313	vst_ctrl_pos-1_T2
III	III:336924	336924	0	G	A	0.06	-0.00420667	0.008845019	262.1736	0.3691461	0.6349313	vst_ctrl_pos-1_T2
III	III:337069	337069	0	G	T	0.158	0.0001938798	0.007595511	262.3378	0.3731941	0.9796637	vst_ctrl_pos-1_T2
III	III:337889	337889	0	A	C	0.06	-0.00420667	0.008845019	262.1736	0.3691461	0.6349313	vst_ctrl_pos-1_T2
III	III:337913	337913	0	A	T	0.06	-0.00420667	0.008845019	262.1736	0.3691461	0.6349313	vst_ctrl_pos-1_T2
III	III:337914	337914	0	T	C	0.06	-0.00420667	0.008845019	262.1736	0.3691461	0.6349313	vst_ctrl_pos-1_T2
III	III:337943	337943	0	T	C	0.06	-0.00420667	0.008845019	262.1736	0.3691461	0.6349313	vst_ctrl_pos-1_T2
III	III:337994	337994	0	A	T	0.06	-0.00420667	0.008845019	262.1736	0.3691461	0.6349313	vst_ctrl_pos-1_T2
III	III:338040	338040	0	A	G	0.125	-0.005629892	0.006574137	262.449	0.331811	0.3929194	vst_ctrl_pos-1_T2
III	III:338044	338044	0	A	C	0.06	-0.00420667	0.008845019	262.1736	0.3691461	0.6349313	vst_ctrl_pos-1_T2
III	III:338064	338064	0	A	G	0.06	-0.00420667	0.008845019	262.1736	0.3691461	0.6349313	vst_ctrl_pos-1_T2
III	III:338090	338090	0	G	T	0.06	-0.00420667	0.008845019	262.1736	0.3691461	0.6349313	vst_ctrl_pos-1_T2
III	III:338093	338093	0	C	G	0.06	-0.00420667	0.008845019	262.1736	0.3691461	0.6349313	vst_ctrl_pos-1_T2
III	III:338094	338094	0	T	G	0.06	-0.00420667	0.008845019	262.1736	0.3691461	0.6349313	vst_ctrl_pos-1_T2
III	III:338191	338191	0	A	T	0.136	-0.001772175	0.008744906	262.4371	0.3788995	0.8396332	vst_ctrl_pos-1_T2
III	III:338349	338349	0	T	C	0.06	-0.00420667	0.008845019	262.1736	0.3691461	0.6349313	vst_ctrl_pos-1_T2
III	III:338355	338355	0	A	G	0.06	-0.00420667	0.008845019	262.1736	0.3691461	0.6349313	vst_ctrl_pos-1_T2
III	III:338364	338364	0	A	G	0.06	-0.00420667	0.008845019	262.1736	0.3691461	0.6349313	vst_ctrl_pos-1_T2
III	III:338370	338370	0	A	G	0.06	-0.00420667	0.008845019	262.1736	0.3691461	0.6349313	vst_ctrl_pos-1_T2
III	III:338373	338373	0	G	T	0.06	-0.00420667	0.008845019	262.1736	0.3691461	0.6349313	vst_ctrl_pos-1_T2
III	III:338421	338421	0	C	T	0.054	-0.003662664	0.009299804	262.1432	0.3676324	0.6941579	vst_ctrl_pos-1_T2
III	III:339609	339609	0	A	G	0.13	-0.001984659	0.008448742	262.3925	0.3783886	0.8145459	vst_ctrl_pos-1_T2
III	III:339878	339878	0	T	A	0.13	-0.002495975	0.009207701	262.4871	0.3821478	0.7866408	vst_ctrl_pos-1_T2
III	III:340236	340236	0	T	A	0.136	-0.001772175	0.008744906	262.4371	0.3788995	0.8396332	vst_ctrl_pos-1_T2
III	III:340242	340242	0	C	T	0.06	-0.00420667	0.008845019	262.1736	0.3691461	0.6349313	vst_ctrl_pos-1_T2
III	III:340246	340246	0	A	G	0.06	-0.00420667	0.008845019	262.1736	0.3691461	0.6349313	vst_ctrl_pos-1_T2
III	III:340366	340366	0	T	C	0.076	-0.01020569	0.008325026	262.858	0.3970059	0.2218184	vst_ctrl_pos-1_T2
III	III:340384	340384	0	C	T	0.06	-0.00420667	0.008845019	262.1736	0.3691461	0.6349313	vst_ctrl_pos-1_T2
III	III:340420	340420	0	G	A	0.06	-0.00420667	0.008845019	262.1736	0.3691461	0.6349313	vst_ctrl_pos-1_T2
III	III:340503	340503	0	A	G	0.06	-0.00420667	0.008845019	262.1736	0.3691461	0.6349313	vst_ctrl_pos-1_T2
III	III:340504	340504	0	T	G	0.06	-0.00420667	0.008845019	262.1736	0.3691461	0.6349313	vst_ctrl_pos-1_T2
III	III:340519	340519	0	T	C	0.06	-0.00420667	0.008845019	262.1736	0.3691461	0.6349313	vst_ctrl_pos-1_T2
III	III:341592	341592	0	A	T	0.06	-0.00420667	0.008845019	262.1736	0.3691461	0.6349313	vst_ctrl_pos-1_T2
III	III:341598	341598	0	T	C	0.06	-0.00420667	0.008845019	262.1736	0.3691461	0.6349313	vst_ctrl_pos-1_T2
III	III:341717	341717	0	A	G	0.06	-0.00420667	0.008845019	262.1736	0.3691461	0.6349313	vst_ctrl_pos-1_T2
III	III:341727	341727	0	A	G	0.06	-0.00420667	0.008845019	262.1736	0.3691461	0.6349313	vst_ctrl_pos-1_T2
III	III:341748	341748	0	C	T	0.06	-0.00420667	0.008845019	262.1736	0.3691461	0.6349313	vst_ctrl_pos-1_T2
III	III:341786	341786	0	G	A	0.06	-0.00420667	0.008845019	262.1736	0.3691461	0.6349313	vst_ctrl_pos-1_T2
III	III:341794	341794	0	C	G	0.06	-0.00420667	0.008845019	262.1736	0.3691461	0.6349313	vst_ctrl_pos-1_T2
III	III:341811	341811	0	G	A	0.06	-0.00420667	0.008845019	262.1736	0.3691461	0.6349313	vst_ctrl_pos-1_T2
III	III:341850	341850	0	A	G	0.06	-0.00420667	0.008845019	262.1736	0.3691461	0.6349313	vst_ctrl_pos-1_T2
III	III:342442	342442	0	C	T	0.141	-0.001872978	0.007861488	262.3551	0.3769837	0.8119573	vst_ctrl_pos-1_T2
III	III:342548	342548	0	A	C	0.06	0.00262986	0.01030253	262.2453	0.370211	0.7988078	vst_ctrl_pos-1_T2
III	III:342678	342678	0	G	T	0.082	-0.00855545	0.007906234	262.6753	0.3540108	0.2806333	vst_ctrl_pos-1_T2
III	III:342682	342682	0	T	A	0.082	-0.00855545	0.007906234	262.6753	0.3540108	0.2806333	vst_ctrl_pos-1_T2
III	III:343097	343097	0	C	G	0.049	-0.006440874	0.009673996	262.2776	0.3716578	0.5063867	vst_ctrl_pos-1_T2
III	III:343134	343134	0	G	A	0.06	-0.00420667	0.008845019	262.1736	0.3691461	0.6349313	vst_ctrl_pos-1_T2
III	III:343289	343289	0	T	C	0.06	-0.00420667	0.008845019	262.1736	0.3691461	0.6349313	vst_ctrl_pos-1_T2
III	III:343298	343298	0	G	T	0.06	-0.00420667	0.008845019	262.1736	0.3691461	0.6349313	vst_ctrl_pos-1_T2
III	III:343369	343369	0	A	G	0.06	-0.00420667	0.008845019	262.1736	0.3691461	0.6349313	vst_ctrl_pos-1_T2
III	III:343370	343370	0	G	C	0.06	-0.00420667	0.008845019	262.1736	0.3691461	0.6349313	vst_ctrl_pos-1_T2
III	III:343418	343418	0	A	G	0.06	-0.00420667	0.008845019	262.1736	0.3691461	0.6349313	vst_ctrl_pos-1_T2
III	III:343440	343440	0	G	A	0.201	-0.003060077	0.006030558	262.3312	0.3767718	0.6124686	vst_ctrl_pos-1_T2
III	III:343500	343500	0	A	G	0.06	-0.00420667	0.008845019	262.1736	0.3691461	0.6349313	vst_ctrl_pos-1_T2
III	III:343652	343652	0	A	T	0.087	-0.009197993	0.007707624	262.8073	0.36096	0.2342805	vst_ctrl_pos-1_T2
III	III:343687	343687	0	A	T	0.06	-0.00420667	0.008845019	262.1736	0.3691461	0.6349313	vst_ctrl_pos-1_T2
III	III:343703	343703	0	G	A	0.06	-0.00420667	0.008845019	262.1736	0.3691461	0.6349313	vst_ctrl_pos-1_T2
III	III:343717	343717	0	A	C	0.06	-0.00420667	0.008845019	262.1736	0.3691461	0.6349313	vst_ctrl_pos-1_T2
III	III:343727	343727	0	A	G	0.152	-0.003933517	0.006305426	262.3312	0.3833547	0.53352	vst_ctrl_pos-1_T2
III	III:343757	343757	0	C	T	0.06	-0.00420667	0.008845019	262.1736	0.3691461	0.6349313	vst_ctrl_pos-1_T2
III	III:343789	343789	0	C	A	0.06	-0.00420667	0.008845019	262.1736	0.3691461	0.6349313	vst_ctrl_pos-1_T2
III	III:343807	343807	0	T	C	0.06	-0.00420667	0.008845019	262.1736	0.3691461	0.6349313	vst_ctrl_pos-1_T2
III	III:343808	343808	0	T	C	0.06	-0.00420667	0.008845019	262.1736	0.3691461	0.6349313	vst_ctrl_pos-1_T2
III	III:343809	343809	0	T	C	0.06	-0.00420667	0.008845019	262.1736	0.3691461	0.6349313	vst_ctrl_pos-1_T2
III	III:343841	343841	0	T	G	0.054	-0.006750176	0.009162001	262.3228	0.3752916	0.4622183	vst_ctrl_pos-1_T2
III	III:343956	343956	0	T	A	0.06	-0.00420667	0.008845019	262.1736	0.3691461	0.6349313	vst_ctrl_pos-1_T2
III	III:343983	343983	0	T	C	0.06	-0.00420667	0.008845019	262.1736	0.3691461	0.6349313	vst_ctrl_pos-1_T2
III	III:343984	343984	0	T	C	0.06	-0.00420667	0.008845019	262.1736	0.3691461	0.6349313	vst_ctrl_pos-1_T2
III	III:343988	343988	0	A	T	0.06	-0.00420667	0.008845019	262.1736	0.3691461	0.6349313	vst_ctrl_pos-1_T2
III	III:343989	343989	0	A	G	0.06	-0.00420667	0.008845019	262.1736	0.3691461	0.6349313	vst_ctrl_pos-1_T2
III	III:343994	343994	0	A	C	0.06	-0.00420667	0.008845019	262.1736	0.3691461	0.6349313	vst_ctrl_pos-1_T2
III	III:343999	343999	0	T	A	0.06	-0.00420667	0.008845019	262.1736	0.3691461	0.6349313	vst_ctrl_pos-1_T2
III	III:344006	344006	0	C	T	0.06	-0.00420667	0.008845019	262.1736	0.3691461	0.6349313	vst_ctrl_pos-1_T2
III	III:344046	344046	0	C	T	0.06	-0.00420667	0.008845019	262.1736	0.3691461	0.6349313	vst_ctrl_pos-1_T2
III	III:344078	344078	0	C	G	0.054	-0.003245373	0.009209499	262.1178	0.3654145	0.7249505	vst_ctrl_pos-1_T2
III	III:344092	344092	0	A	T	0.06	-0.00420667	0.008845019	262.1736	0.3691461	0.6349313	vst_ctrl_pos-1_T2
III	III:344106	344106	0	C	T	0.06	-0.00420667	0.008845019	262.1736	0.3691461	0.6349313	vst_ctrl_pos-1_T2
III	III:344294	344294	0	A	G	0.06	-0.00420667	0.008845019	262.1736	0.3691461	0.6349313	vst_ctrl_pos-1_T2
III	III:344327	344327	0	T	A	0.06	-0.00420667	0.008845019	262.1736	0.3691461	0.6349313	vst_ctrl_pos-1_T2
III	III:344384	344384	0	G	T	0.06	-0.00420667	0.008845019	262.1736	0.3691461	0.6349313	vst_ctrl_pos-1_T2
III	III:344419	344419	0	G	T	0.06	-0.00420667	0.008845019	262.1736	0.3691461	0.6349313	vst_ctrl_pos-1_T2
III	III:344435	344435	0	T	C	0.06	-0.00420667	0.008845019	262.1736	0.3691461	0.6349313	vst_ctrl_pos-1_T2
III	III:344486	344486	0	T	G	0.06	-0.00420667	0.008845019	262.1736	0.3691461	0.6349313	vst_ctrl_pos-1_T2
III	III:344507	344507	0	G	A	0.06	-0.00420667	0.008845019	262.1736	0.3691461	0.6349313	vst_ctrl_pos-1_T2
III	III:344523	344523	0	G	A	0.06	-0.00420667	0.008845019	262.1736	0.3691461	0.6349313	vst_ctrl_pos-1_T2
III	III:344534	344534	0	A	G	0.06	-0.00420667	0.008845019	262.1736	0.3691461	0.6349313	vst_ctrl_pos-1_T2
III	III:344615	344615	0	A	T	0.06	-0.00420667	0.008845019	262.1736	0.3691461	0.6349313	vst_ctrl_pos-1_T2
III	III:344624	344624	0	G	A	0.06	-0.00420667	0.008845019	262.1736	0.3691461	0.6349313	vst_ctrl_pos-1_T2
III	III:344703	344703	0	C	A	0.06	-0.00420667	0.008845019	262.1736	0.3691461	0.6349313	vst_ctrl_pos-1_T2
III	III:344718	344718	0	A	G	0.06	-0.00420667	0.008845019	262.1736	0.3691461	0.6349313	vst_ctrl_pos-1_T2
III	III:344762	344762	0	G	A	0.06	-0.00420667	0.008845019	262.1736	0.3691461	0.6349313	vst_ctrl_pos-1_T2
III	III:344880	344880	0	A	G	0.06	-0.00420667	0.008845019	262.1736	0.3691461	0.6349313	vst_ctrl_pos-1_T2
III	III:344910	344910	0	G	A	0.06	-0.00420667	0.008845019	262.1736	0.3691461	0.6349313	vst_ctrl_pos-1_T2
III	III:345102	345102	0	G	A	0.114	-0.005320082	0.007748217	262.4574	0.3790023	0.493196	vst_ctrl_pos-1_T2
III	III:346206	346206	0	A	T	0.06	-0.00420667	0.008845019	262.1736	0.3691461	0.6349313	vst_ctrl_pos-1_T2
III	III:346553	346553	0	A	G	0.315	-0.008164758	0.005665564	263.3114	0.4121607	0.151269	vst_ctrl_pos-1_T2
III	III:346909	346909	0	T	C	0.19	-0.0005770463	0.006268367	262.224	0.3725005	0.9267541	vst_ctrl_pos-1_T2
III	III:347772	347772	0	T	C	0.076	0.002944625	0.009851322	262.3245	0.3702959	0.7653524	vst_ctrl_pos-1_T2
III	III:347785	347785	0	T	A	0.06	-0.00420667	0.008845019	262.1736	0.3691461	0.6349313	vst_ctrl_pos-1_T2
III	III:347853	347853	0	C	T	0.315	-0.008164758	0.005665564	263.3114	0.4121607	0.151269	vst_ctrl_pos-1_T2
III	III:347996	347996	0	G	A	0.087	-0.003106003	0.008621542	262.2715	0.3809913	0.7190699	vst_ctrl_pos-1_T2
III	III:348633	348633	0	G	T	0.06	-0.00420667	0.008845019	262.1736	0.3691461	0.6349313	vst_ctrl_pos-1_T2
III	III:348644	348644	0	T	G	0.06	-0.00420667	0.008845019	262.1736	0.3691461	0.6349313	vst_ctrl_pos-1_T2
III	III:348795	348795	0	T	C	0.228	-0.005458197	0.006058671	262.6593	0.3800303	0.3688373	vst_ctrl_pos-1_T2
III	III:349080	349080	0	A	G	0.092	-0.003405308	0.008702617	262.3196	0.3825919	0.6960354	vst_ctrl_pos-1_T2
III	III:349285	349285	0	T	C	0.06	-0.00420667	0.008845019	262.1736	0.3691461	0.6349313	vst_ctrl_pos-1_T2
III	III:349393	349393	0	G	T	0.315	-0.008164758	0.005665564	263.3114	0.4121607	0.151269	vst_ctrl_pos-1_T2
III	III:349772	349772	0	A	G	0.087	-0.009197993	0.007707624	262.8073	0.36096	0.2342805	vst_ctrl_pos-1_T2
III	III:350140	350140	0	T	C	0.06	-0.00420667	0.008845019	262.1736	0.3691461	0.6349313	vst_ctrl_pos-1_T2
III	III:350548	350548	0	C	G	0.06	-0.00420667	0.008845019	262.1736	0.3691461	0.6349313	vst_ctrl_pos-1_T2
III	III:350555	350555	0	A	T	0.228	-0.005458197	0.006058671	262.6593	0.3800303	0.3688373	vst_ctrl_pos-1_T2
III	III:350587	350587	0	A	G	0.06	-0.00420667	0.008845019	262.1736	0.3691461	0.6349313	vst_ctrl_pos-1_T2
III	III:350797	350797	0	T	C	0.06	-0.00420667	0.008845019	262.1736	0.3691461	0.6349313	vst_ctrl_pos-1_T2
III	III:351096	351096	0	G	C	0.06	-0.00420667	0.008845019	262.1736	0.3691461	0.6349313	vst_ctrl_pos-1_T2
III	III:351167	351167	0	C	G	0.228	-0.005458197	0.006058671	262.6593	0.3800303	0.3688373	vst_ctrl_pos-1_T2
III	III:351699	351699	0	T	A	0.06	-0.00420667	0.008845019	262.1736	0.3691461	0.6349313	vst_ctrl_pos-1_T2
III	III:351737	351737	0	T	A	0.06	-0.00420667	0.008845019	262.1736	0.3691461	0.6349313	vst_ctrl_pos-1_T2
III	III:351775	351775	0	A	G	0.228	-0.005458197	0.006058671	262.6593	0.3800303	0.3688373	vst_ctrl_pos-1_T2
III	III:351803	351803	0	C	A	0.228	-0.005458197	0.006058671	262.6593	0.3800303	0.3688373	vst_ctrl_pos-1_T2
III	III:351819	351819	0	G	A	0.092	0.004669871	0.01086407	262.5583	0.3754856	0.6678164	vst_ctrl_pos-1_T2
III	III:352699	352699	0	C	T	0.06	-0.00420667	0.008845019	262.1736	0.3691461	0.6349313	vst_ctrl_pos-1_T2
III	III:352839	352839	0	A	G	0.228	-0.005458197	0.006058671	262.6593	0.3800303	0.3688373	vst_ctrl_pos-1_T2
III	III:353041	353041	0	G	A	0.228	-0.005458197	0.006058671	262.6593	0.3800303	0.3688373	vst_ctrl_pos-1_T2
III	III:353207	353207	0	A	G	0.06	-0.00420667	0.008845019	262.1736	0.3691461	0.6349313	vst_ctrl_pos-1_T2
III	III:353652	353652	0	T	A	0.06	-0.00420667	0.008845019	262.1736	0.3691461	0.6349313	vst_ctrl_pos-1_T2
III	III:354197	354197	0	T	G	0.054	-0.003245373	0.009209499	262.1178	0.3654145	0.7249505	vst_ctrl_pos-1_T2
III	III:354311	354311	0	T	A	0.06	-0.00420667	0.008845019	262.1736	0.3691461	0.6349313	vst_ctrl_pos-1_T2
III	III:354344	354344	0	T	C	0.109	-0.003124182	0.009357597	262.4432	0.3836502	0.7388652	vst_ctrl_pos-1_T2
III	III:354486	354486	0	G	A	0.228	-0.005458197	0.006058671	262.6593	0.3800303	0.3688373	vst_ctrl_pos-1_T2
III	III:354547	354547	0	C	T	0.185	-0.006229181	0.006158092	262.7038	0.3732933	0.313099	vst_ctrl_pos-1_T2
III	III:354569	354569	0	T	A	0.06	-0.00420667	0.008845019	262.1736	0.3691461	0.6349313	vst_ctrl_pos-1_T2
III	III:355110	355110	0	G	A	0.065	-0.0120126	0.008727182	263.0279	0.3996654	0.1703708	vst_ctrl_pos-1_T2
III	III:355114	355114	0	C	G	0.06	-0.00420667	0.008845019	262.1736	0.3691461	0.6349313	vst_ctrl_pos-1_T2
III	III:355312	355312	0	T	G	0.125	-0.005629892	0.006574137	262.449	0.331811	0.3929194	vst_ctrl_pos-1_T2
III	III:355359	355359	0	T	A	0.228	-0.005458197	0.006058671	262.6593	0.3800303	0.3688373	vst_ctrl_pos-1_T2
III	III:355566	355566	0	T	C	0.06	-0.00420667	0.008845019	262.1736	0.3691461	0.6349313	vst_ctrl_pos-1_T2
III	III:355613	355613	0	G	A	0.06	-0.00420667	0.008845019	262.1736	0.3691461	0.6349313	vst_ctrl_pos-1_T2
III	III:355913	355913	0	C	A	0.141	-0.002533181	0.009133432	262.5145	0.382207	0.7818241	vst_ctrl_pos-1_T2
III	III:356950	356950	0	C	T	0.092	0.004669871	0.01086407	262.5583	0.3754856	0.6678164	vst_ctrl_pos-1_T2
III	III:356995	356995	0	T	C	0.125	-0.005629892	0.006574137	262.449	0.331811	0.3929194	vst_ctrl_pos-1_T2
III	III:356996	356996	0	T	C	0.125	-0.005629892	0.006574137	262.449	0.331811	0.3929194	vst_ctrl_pos-1_T2
III	III:357358	357358	0	T	G	0.228	-0.005458197	0.006058671	262.6593	0.3800303	0.3688373	vst_ctrl_pos-1_T2
III	III:357406	357406	0	T	A	0.109	-0.003124182	0.009357597	262.4432	0.3836502	0.7388652	vst_ctrl_pos-1_T2
III	III:357466	357466	0	A	G	0.06	-0.00420667	0.008845019	262.1736	0.3691461	0.6349313	vst_ctrl_pos-1_T2
III	III:357578	357578	0	A	G	0.054	-0.003245373	0.009209499	262.1178	0.3654145	0.7249505	vst_ctrl_pos-1_T2
III	III:357623	357623	0	C	A	0.076	-0.01020569	0.008325026	262.858	0.3970059	0.2218184	vst_ctrl_pos-1_T2
III	III:357702	357702	0	C	T	0.06	-0.00420667	0.008845019	262.1736	0.3691461	0.6349313	vst_ctrl_pos-1_T2
III	III:357859	357859	0	T	A	0.141	-0.002533181	0.009133432	262.5145	0.382207	0.7818241	vst_ctrl_pos-1_T2
III	III:358071	358071	0	A	G	0.168	-0.00596441	0.007939262	262.6907	0.382743	0.4534696	vst_ctrl_pos-1_T2
III	III:358397	358397	0	A	C	0.06	-0.00420667	0.008845019	262.1736	0.3691461	0.6349313	vst_ctrl_pos-1_T2
III	III:358625	358625	0	T	G	0.228	-0.005458197	0.006058671	262.6593	0.3800303	0.3688373	vst_ctrl_pos-1_T2
III	III:358847	358847	0	A	C	0.054	-0.003245373	0.009209499	262.1178	0.3654145	0.7249505	vst_ctrl_pos-1_T2
III	III:359088	359088	0	G	T	0.168	-0.00596441	0.007939262	262.6907	0.382743	0.4534696	vst_ctrl_pos-1_T2
III	III:360283	360283	0	C	T	0.168	-0.00596441	0.007939262	262.6907	0.382743	0.4534696	vst_ctrl_pos-1_T2
III	III:360319	360319	0	T	C	0.054	-0.003245373	0.009209499	262.1178	0.3654145	0.7249505	vst_ctrl_pos-1_T2
III	III:360537	360537	0	T	C	0.054	-0.003245373	0.009209499	262.1178	0.3654145	0.7249505	vst_ctrl_pos-1_T2
III	III:360894	360894	0	A	G	0.315	-0.008164758	0.005665564	263.3114	0.4121607	0.151269	vst_ctrl_pos-1_T2
III	III:361287	361287	0	C	T	0.239	-0.005261361	0.006160748	262.6508	0.3810177	0.3942203	vst_ctrl_pos-1_T2
III	III:361790	361790	0	T	A	0.109	-0.002722779	0.007006196	262.1721	0.3534368	0.6980083	vst_ctrl_pos-1_T2
III	III:362525	362525	0	T	A	0.179	-0.005637968	0.008163951	262.6992	0.3838865	0.4907011	vst_ctrl_pos-1_T2
III	III:362530	362530	0	A	T	0.065	-0.004333712	0.008440047	262.1862	0.3693436	0.6082452	vst_ctrl_pos-1_T2
III	III:362603	362603	0	C	A	0.054	-0.003245373	0.009209499	262.1178	0.3654145	0.7249505	vst_ctrl_pos-1_T2
III	III:362659	362659	0	A	T	0.065	-0.0120126	0.008727182	263.0279	0.3996654	0.1703708	vst_ctrl_pos-1_T2
III	III:362893	362893	0	T	A	0.06	-0.00420667	0.008845019	262.1736	0.3691461	0.6349313	vst_ctrl_pos-1_T2
III	III:363016	363016	0	T	C	0.152	-0.001800661	0.009406539	262.5545	0.3816322	0.8484049	vst_ctrl_pos-1_T2
III	III:363615	363615	0	C	T	0.071	0.003070497	0.01046353	262.3491	0.3716952	0.7695146	vst_ctrl_pos-1_T2
III	III:363659	363659	0	T	C	0.234	-0.003642344	0.005854556	262.4204	0.3806499	0.5346295	vst_ctrl_pos-1_T2
III	III:363692	363692	0	A	T	0.054	-0.003245373	0.009209499	262.1178	0.3654145	0.7249505	vst_ctrl_pos-1_T2
III	III:363856	363856	0	T	C	0.293	-0.009188489	0.005921408	263.5001	0.411889	0.1224614	vst_ctrl_pos-1_T2
III	III:363955	363955	0	T	C	0.098	-0.003735847	0.009603223	262.4421	0.3854929	0.6977161	vst_ctrl_pos-1_T2
III	III:364118	364118	0	T	A	0.245	-0.00375642	0.006067843	262.4697	0.3815088	0.5366443	vst_ctrl_pos-1_T2
III	III:364567	364567	0	A	G	0.06	-0.00420667	0.008845019	262.1736	0.3691461	0.6349313	vst_ctrl_pos-1_T2
III	III:365077	365077	0	C	A	0.174	-0.004851179	0.008316956	262.637	0.384727	0.5604216	vst_ctrl_pos-1_T2
III	III:365744	365744	0	C	T	0.168	-0.006044772	0.008223287	262.7134	0.3849032	0.463237	vst_ctrl_pos-1_T2
III	III:366294	366294	0	A	T	0.152	-0.001800661	0.009406539	262.5545	0.3816322	0.8484049	vst_ctrl_pos-1_T2
III	III:366706	366706	0	G	C	0.152	-0.001800661	0.009406539	262.5545	0.3816322	0.8484049	vst_ctrl_pos-1_T2
III	III:366787	366787	0	A	C	0.13	0.01297237	0.007395757	263.7428	0.4241968	0.08110874	vst_ctrl_pos-1_T2
III	III:366888	366888	0	A	T	0.065	-0.0120126	0.008727182	263.0279	0.3996654	0.1703708	vst_ctrl_pos-1_T2
III	III:366997	366997	0	T	C	0.152	-0.001800661	0.009406539	262.5545	0.3816322	0.8484049	vst_ctrl_pos-1_T2
III	III:367057	367057	0	G	A	0.245	-0.00375642	0.006067843	262.4697	0.3815088	0.5366443	vst_ctrl_pos-1_T2
III	III:367110	367110	0	A	G	0.245	-0.00375642	0.006067843	262.4697	0.3815088	0.5366443	vst_ctrl_pos-1_T2
III	III:367130	367130	0	A	C	0.054	-0.003245373	0.009209499	262.1178	0.3654145	0.7249505	vst_ctrl_pos-1_T2
III	III:367512	367512	0	A	G	0.179	-0.005637968	0.008163951	262.6992	0.3838865	0.4907011	vst_ctrl_pos-1_T2
III	III:367723	367723	0	A	T	0.179	-0.005637968	0.008163951	262.6992	0.3838865	0.4907011	vst_ctrl_pos-1_T2
III	III:368408	368408	0	T	A	0.179	-0.005637968	0.008163951	262.6992	0.3838865	0.4907011	vst_ctrl_pos-1_T2
III	III:368866	368866	0	A	G	0.179	-0.005637968	0.008163951	262.6992	0.3838865	0.4907011	vst_ctrl_pos-1_T2
III	III:369023	369023	0	C	G	0.245	-0.00375642	0.006067843	262.4697	0.3815088	0.5366443	vst_ctrl_pos-1_T2
III	III:369025	369025	0	C	A	0.245	-0.00375642	0.006067843	262.4697	0.3815088	0.5366443	vst_ctrl_pos-1_T2
III	III:369280	369280	0	A	G	0.245	-0.00375642	0.006067843	262.4697	0.3815088	0.5366443	vst_ctrl_pos-1_T2
III	III:369972	369972	0	T	G	0.152	-0.001800661	0.009406539	262.5545	0.3816322	0.8484049	vst_ctrl_pos-1_T2
III	III:370031	370031	0	A	G	0.054	-0.003245373	0.009209499	262.1178	0.3654145	0.7249505	vst_ctrl_pos-1_T2
III	III:371146	371146	0	A	G	0.06	-0.00420667	0.008845019	262.1736	0.3691461	0.6349313	vst_ctrl_pos-1_T2
III	III:371147	371147	0	G	A	0.06	-0.00420667	0.008845019	262.1736	0.3691461	0.6349313	vst_ctrl_pos-1_T2
III	III:371154	371154	0	G	A	0.179	-0.005637968	0.008163951	262.6992	0.3838865	0.4907011	vst_ctrl_pos-1_T2
III	III:371429	371429	0	T	G	0.06	-0.00420667	0.008845019	262.1736	0.3691461	0.6349313	vst_ctrl_pos-1_T2
III	III:371610	371610	0	C	T	0.065	-0.001257448	0.00853201	262.0755	0.3706297	0.8829952	vst_ctrl_pos-1_T2
III	III:371758	371758	0	A	T	0.054	-0.003245373	0.009209499	262.1178	0.3654145	0.7249505	vst_ctrl_pos-1_T2
III	III:371784	371784	0	T	C	0.06	-0.00420667	0.008845019	262.1736	0.3691461	0.6349313	vst_ctrl_pos-1_T2
III	III:371939	371939	0	G	A	0.348	-0.00581281	0.005281753	262.8454	0.3912658	0.2725479	vst_ctrl_pos-1_T2
III	III:372307	372307	0	A	C	0.315	-0.008164758	0.005665564	263.3114	0.4121607	0.151269	vst_ctrl_pos-1_T2
III	III:372728	372728	0	C	T	0.06	-0.00420667	0.008845019	262.1736	0.3691461	0.6349313	vst_ctrl_pos-1_T2
III	III:373125	373125	0	G	A	0.315	-0.008164758	0.005665564	263.3114	0.4121607	0.151269	vst_ctrl_pos-1_T2
III	III:373140	373140	0	G	A	0.179	-0.005637968	0.008163951	262.6992	0.3838865	0.4907011	vst_ctrl_pos-1_T2
III	III:373310	373310	0	A	G	0.087	-0.009197993	0.007707624	262.8073	0.36096	0.2342805	vst_ctrl_pos-1_T2
III	III:373359	373359	0	C	T	0.109	-0.003124182	0.009357597	262.4432	0.3836502	0.7388652	vst_ctrl_pos-1_T2
III	III:373487	373487	0	A	C	0.087	-0.009197993	0.007707624	262.8073	0.36096	0.2342805	vst_ctrl_pos-1_T2
III	III:373554	373554	0	A	G	0.054	-0.003245373	0.009209499	262.1178	0.3654145	0.7249505	vst_ctrl_pos-1_T2
III	III:373789	373789	0	C	T	0.179	-0.005637968	0.008163951	262.6992	0.3838865	0.4907011	vst_ctrl_pos-1_T2
III	III:374156	374156	0	T	A	0.152	-0.001800661	0.009406539	262.5545	0.3816322	0.8484049	vst_ctrl_pos-1_T2
III	III:375158	375158	0	C	T	0.179	-0.005637968	0.008163951	262.6992	0.3838865	0.4907011	vst_ctrl_pos-1_T2
III	III:375180	375180	0	A	G	0.054	-0.003245373	0.009209499	262.1178	0.3654145	0.7249505	vst_ctrl_pos-1_T2
III	III:375190	375190	0	C	A	0.152	-0.001800661	0.009406539	262.5545	0.3816322	0.8484049	vst_ctrl_pos-1_T2
III	III:375284	375284	0	G	T	0.179	-0.005637968	0.008163951	262.6992	0.3838865	0.4907011	vst_ctrl_pos-1_T2
III	III:376851	376851	0	A	C	0.304	-0.008029462	0.005814832	263.2406	0.4158977	0.1690156	vst_ctrl_pos-1_T2
III	III:376938	376938	0	A	T	0.12	0.002391894	0.007341278	262.2405	0.3657498	0.7449391	vst_ctrl_pos-1_T2
III	III:376939	376939	0	T	A	0.353	-0.007840626	0.004849096	263.4354	0.3167023	0.1076264	vst_ctrl_pos-1_T2
III	III:377659	377659	0	A	G	0.179	-0.005637968	0.008163951	262.6992	0.3838865	0.4907011	vst_ctrl_pos-1_T2
III	III:378135	378135	0	T	C	0.315	-0.008164758	0.005665564	263.3114	0.4121607	0.151269	vst_ctrl_pos-1_T2
III	III:378536	378536	0	A	G	0.087	-0.009197993	0.007707624	262.8073	0.36096	0.2342805	vst_ctrl_pos-1_T2
III	III:378732	378732	0	C	T	0.158	0.001322381	0.008970386	262.5148	0.3725638	0.8829666	vst_ctrl_pos-1_T2
III	III:379466	379466	0	G	A	0.255	-0.009693968	0.006551636	263.4345	0.4307692	0.140702	vst_ctrl_pos-1_T2
III	III:379996	379996	0	T	C	0.049	-0.005942416	0.009588084	262.2389	0.3679777	0.5361837	vst_ctrl_pos-1_T2
III	III:380033	380033	0	C	T	0.19	-0.003750026	0.00764533	262.5371	0.3868193	0.6243717	vst_ctrl_pos-1_T2
III	III:380528	380528	0	A	T	0.158	0.001322381	0.008970386	262.5148	0.3725638	0.8829666	vst_ctrl_pos-1_T2
III	III:380983	380983	0	T	C	0.087	-0.009197993	0.007707624	262.8073	0.36096	0.2342805	vst_ctrl_pos-1_T2
III	III:381573	381573	0	T	A	0.109	-0.008340674	0.008072293	262.7629	0.4105111	0.3028593	vst_ctrl_pos-1_T2
III	III:381620	381620	0	G	A	0.06	-0.01228185	0.009038957	263.0002	0.3953544	0.1759016	vst_ctrl_pos-1_T2
III	III:381786	381786	0	T	G	0.049	-0.005942416	0.009588084	262.2389	0.3679777	0.5361837	vst_ctrl_pos-1_T2
III	III:381924	381924	0	A	C	0.158	0.001322381	0.008970386	262.5148	0.3725638	0.8829666	vst_ctrl_pos-1_T2
III	III:381946	381946	0	G	T	0.109	-0.003124182	0.009357597	262.4432	0.3836502	0.7388652	vst_ctrl_pos-1_T2
III	III:382087	382087	0	A	T	0.103	-0.004147927	0.009929064	262.5103	0.3886453	0.6766179	vst_ctrl_pos-1_T2
III	III:382348	382348	0	A	G	0.087	-0.009197993	0.007707624	262.8073	0.36096	0.2342805	vst_ctrl_pos-1_T2
III	III:382382	382382	0	T	C	0.158	0.001322381	0.008970386	262.5148	0.3725638	0.8829666	vst_ctrl_pos-1_T2
III	III:383178	383178	0	C	T	0.185	-0.00762645	0.007523662	262.8987	0.4009196	0.3120897	vst_ctrl_pos-1_T2
III	III:383612	383612	0	C	T	0.179	-0.0072458	0.007504626	262.8392	0.395969	0.33557	vst_ctrl_pos-1_T2
III	III:383662	383662	0	A	C	0.174	-0.006709714	0.00773075	262.7701	0.3877622	0.3865782	vst_ctrl_pos-1_T2
III	III:383774	383774	0	T	G	0.152	-0.004183734	0.008816058	262.582	0.3906724	0.6356707	vst_ctrl_pos-1_T2
III	III:384168	384168	0	A	G	0.174	-0.006448787	0.007885245	262.7458	0.3932529	0.4145239	vst_ctrl_pos-1_T2
III	III:384195	384195	0	A	G	0.092	0.004669871	0.01086407	262.5583	0.3754856	0.6678164	vst_ctrl_pos-1_T2
III	III:385086	385086	0	G	A	0.152	-0.004183734	0.008816058	262.582	0.3906724	0.6356707	vst_ctrl_pos-1_T2
III	III:385096	385096	0	G	A	0.179	-0.007103176	0.007754245	262.8268	0.3920488	0.3608596	vst_ctrl_pos-1_T2
III	III:385198	385198	0	A	C	0.152	-0.004183734	0.008816058	262.582	0.3906724	0.6356707	vst_ctrl_pos-1_T2
III	III:385482	385482	0	T	A	0.147	-0.003340547	0.008477471	262.4941	0.3862292	0.6940054	vst_ctrl_pos-1_T2
III	III:385554	385554	0	G	T	0.185	-0.00762645	0.007523662	262.8987	0.4009196	0.3120897	vst_ctrl_pos-1_T2
III	III:385930	385930	0	A	C	0.179	-0.007103176	0.007754245	262.8268	0.3920488	0.3608596	vst_ctrl_pos-1_T2
III	III:386025	386025	0	T	A	0.179	-0.007103176	0.007754245	262.8268	0.3920488	0.3608596	vst_ctrl_pos-1_T2
III	III:386215	386215	0	A	T	0.065	-0.0120126	0.008727182	263.0279	0.3996654	0.1703708	vst_ctrl_pos-1_T2
III	III:386223	386223	0	A	G	0.179	-0.007103176	0.007754245	262.8268	0.3920488	0.3608596	vst_ctrl_pos-1_T2
III	III:387147	387147	0	A	T	0.179	-0.0072458	0.007504626	262.8392	0.395969	0.33557	vst_ctrl_pos-1_T2
III	III:387187	387187	0	G	A	0.185	-0.003326446	0.007549524	262.4909	0.3831778	0.6600135	vst_ctrl_pos-1_T2
III	III:387304	387304	0	A	T	0.185	-0.00762645	0.007523662	262.8987	0.4009196	0.3120897	vst_ctrl_pos-1_T2
III	III:387477	387477	0	A	C	0.152	-0.004183734	0.008816058	262.582	0.3906724	0.6356707	vst_ctrl_pos-1_T2
III	III:391184	391184	0	A	G	0.076	-0.004171511	0.008466636	262.2436	0.3449769	0.6228185	vst_ctrl_pos-1_T2
III	III:391294	391294	0	T	C	0.125	-0.005629892	0.006574137	262.449	0.331811	0.3929194	vst_ctrl_pos-1_T2
III	III:391514	391514	0	A	G	0.06	-0.00502636	0.01007166	262.315	0.3684462	0.6183399	vst_ctrl_pos-1_T2
III	III:396577	396577	0	C	T	0.152	0.0001047859	0.008143875	262.3929	0.3741469	0.9897481	vst_ctrl_pos-1_T2
III	III:396631	396631	0	A	G	0.266	-0.005709993	0.005540112	262.7399	0.401198	0.3040662	vst_ctrl_pos-1_T2
III	III:398042	398042	0	C	T	0.19	-0.003750026	0.00764533	262.5371	0.3868193	0.6243717	vst_ctrl_pos-1_T2
III	III:398045	398045	0	C	T	0.185	-0.00762645	0.007523662	262.8987	0.4009196	0.3120897	vst_ctrl_pos-1_T2
III	III:398180	398180	0	G	A	0.054	-0.003245373	0.009209499	262.1178	0.3654145	0.7249505	vst_ctrl_pos-1_T2
III	III:399092	399092	0	A	G	0.054	-0.003245373	0.009209499	262.1178	0.3654145	0.7249505	vst_ctrl_pos-1_T2
III	III:399210	399210	0	C	T	0.087	-0.01158587	0.008271894	263.1387	0.4017293	0.1630271	vst_ctrl_pos-1_T2
III	III:399780	399780	0	A	G	0.092	0.004669871	0.01086407	262.5583	0.3754856	0.6678164	vst_ctrl_pos-1_T2
III	III:399876	399876	0	T	C	0.125	-0.005629892	0.006574137	262.449	0.331811	0.3929194	vst_ctrl_pos-1_T2
III	III:399976	399976	0	C	A	0.315	-0.008164758	0.005665564	263.3114	0.4121607	0.151269	vst_ctrl_pos-1_T2
III	III:401246	401246	0	C	T	0.255	-0.009693968	0.006551636	263.4345	0.4307692	0.140702	vst_ctrl_pos-1_T2
III	III:401257	401257	0	A	T	0.092	0.004669871	0.01086407	262.5583	0.3754856	0.6678164	vst_ctrl_pos-1_T2
III	III:401864	401864	0	A	C	0.098	0.003622487	0.01030483	262.5005	0.3720922	0.7255954	vst_ctrl_pos-1_T2
III	III:401916	401916	0	C	T	0.185	-0.00762645	0.007523662	262.8987	0.4009196	0.3120897	vst_ctrl_pos-1_T2
III	III:402421	402421	0	C	T	0.25	0.007829295	0.005262422	263.2465	0.3542074	0.1385411	vst_ctrl_pos-1_T2
III	III:402639	402639	0	G	A	0.315	-0.008164758	0.005665564	263.3114	0.4121607	0.151269	vst_ctrl_pos-1_T2
III	III:403027	403027	0	T	A	0.125	-0.005629892	0.006574137	262.449	0.331811	0.3929194	vst_ctrl_pos-1_T2
III	III:403161	403161	0	T	C	0.054	-0.003245373	0.009209499	262.1178	0.3654145	0.7249505	vst_ctrl_pos-1_T2
III	III:403440	403440	0	C	A	0.408	0.01214594	0.004609203	265.5566	0.3448753	0.0091353	vst_ctrl_pos-1_T2
III	III:403716	403716	0	T	A	0.315	-0.008164758	0.005665564	263.3114	0.4121607	0.151269	vst_ctrl_pos-1_T2
III	III:404174	404174	0	T	C	0.402	0.01215918	0.004616093	265.5559	0.350779	0.009162932	vst_ctrl_pos-1_T2
III	III:405624	405624	0	C	A	0.049	-0.005942416	0.009588084	262.2389	0.3679777	0.5361837	vst_ctrl_pos-1_T2
III	III:406254	406254	0	T	C	0.098	0.003622487	0.01030483	262.5005	0.3720922	0.7255954	vst_ctrl_pos-1_T2
III	III:406305	406305	0	T	G	0.103	0.01875153	0.007501269	265.2283	0.3963932	0.01331165	vst_ctrl_pos-1_T2
III	III:406310	406310	0	C	T	0.098	0.01199777	0.007665476	263.3641	0.3852904	0.1192802	vst_ctrl_pos-1_T2
III	III:406727	406727	0	A	G	0.098	0.003622487	0.01030483	262.5005	0.3720922	0.7255954	vst_ctrl_pos-1_T2
III	III:407509	407509	0	T	C	0.185	-0.00762645	0.007523662	262.8987	0.4009196	0.3120897	vst_ctrl_pos-1_T2
III	III:409483	409483	0	A	G	0.152	0.01536005	0.007304121	264.4489	0.433882	0.03684693	vst_ctrl_pos-1_T2
III	III:409758	409758	0	T	C	0.076	-0.01011686	0.008148159	262.8597	0.3570491	0.2159769	vst_ctrl_pos-1_T2
III	III:411042	411042	0	A	T	0.098	0.003622487	0.01030483	262.5005	0.3720922	0.7255954	vst_ctrl_pos-1_T2
III	III:413309	413309	0	A	C	0.076	-0.01106873	0.008647403	262.9639	0.3961202	0.2021722	vst_ctrl_pos-1_T2
III	III:413557	413557	0	A	C	0.043	-0.01699424	0.01058551	263.3751	0.3795745	0.1101342	vst_ctrl_pos-1_T2
III	III:413563	413563	0	T	C	0.06	-0.009198287	0.009060832	262.6004	0.3642951	0.3113724	vst_ctrl_pos-1_T2
III	III:413565	413565	0	T	C	0.06	-0.009198287	0.009060832	262.6004	0.3642951	0.3113724	vst_ctrl_pos-1_T2
III	III:413568	413568	0	C	T	0.054	-0.008475372	0.009417841	262.4828	0.3584862	0.3693481	vst_ctrl_pos-1_T2
III	III:413714	413714	0	A	C	0.158	-0.009445069	0.006471733	263.2397	0.3874602	0.1461695	vst_ctrl_pos-1_T2
III	III:413749	413749	0	C	T	0.304	-0.008311164	0.005620745	263.351	0.4079225	0.1409602	vst_ctrl_pos-1_T2
III	III:416659	416659	0	C	T	0.163	-0.002963755	0.007610133	262.4289	0.3787581	0.6973997	vst_ctrl_pos-1_T2
III	III:417219	417219	0	G	T	0.19	-0.003750026	0.00764533	262.5371	0.3868193	0.6243717	vst_ctrl_pos-1_T2
III	III:417420	417420	0	T	A	0.125	-0.005629892	0.006574137	262.449	0.331811	0.3929194	vst_ctrl_pos-1_T2
III	III:417774	417774	0	T	G	0.152	-0.004183734	0.008816058	262.582	0.3906724	0.6356707	vst_ctrl_pos-1_T2
III	III:417884	417884	0	G	C	0.152	-0.004183734	0.008816058	262.582	0.3906724	0.6356707	vst_ctrl_pos-1_T2
III	III:418225	418225	0	C	G	0.152	-0.004183734	0.008816058	262.582	0.3906724	0.6356707	vst_ctrl_pos-1_T2
III	III:418683	418683	0	A	C	0.168	-0.009030384	0.007622837	263.0637	0.3999382	0.237701	vst_ctrl_pos-1_T2
III	III:421104	421104	0	C	G	0.158	-0.004742861	0.008835339	262.6293	0.3930886	0.5920574	vst_ctrl_pos-1_T2
III	III:421799	421799	0	T	C	0.163	-0.006785763	0.007553307	262.7479	0.3884796	0.3701683	vst_ctrl_pos-1_T2
III	III:422372	422372	0	C	T	0.098	-0.002442086	0.009372467	262.3771	0.3793936	0.7947268	vst_ctrl_pos-1_T2
III	III:422613	422613	0	A	G	0.158	-0.004742861	0.008835339	262.6293	0.3930886	0.5920574	vst_ctrl_pos-1_T2
III	III:423574	423574	0	C	T	0.092	-0.009034966	0.007505545	262.7886	0.3141751	0.230241	vst_ctrl_pos-1_T2
III	III:428550	428550	0	A	T	0.098	-0.003957649	0.01043249	262.5208	0.3871511	0.7048643	vst_ctrl_pos-1_T2
III	III:429705	429705	0	C	T	0.19	-0.003750026	0.00764533	262.5371	0.3868193	0.6243717	vst_ctrl_pos-1_T2
III	III:430604	430604	0	G	T	0.185	-0.00762645	0.007523662	262.8987	0.4009196	0.3120897	vst_ctrl_pos-1_T2
III	III:431103	431103	0	T	C	0.054	-0.003245373	0.009209499	262.1178	0.3654145	0.7249505	vst_ctrl_pos-1_T2
III	III:431340	431340	0	T	C	0.076	-0.004590843	0.008434994	262.2726	0.3792302	0.5869277	vst_ctrl_pos-1_T2
III	III:431352	431352	0	T	G	0.076	-0.004590843	0.008434994	262.2726	0.3792302	0.5869277	vst_ctrl_pos-1_T2
III	III:431371	431371	0	C	T	0.185	-0.003283459	0.007406137	262.4727	0.3839507	0.6580442	vst_ctrl_pos-1_T2
III	III:431374	431374	0	A	G	0.065	-0.004163594	0.008815591	262.2091	0.3766347	0.6372793	vst_ctrl_pos-1_T2
III	III:431376	431376	0	G	A	0.065	-0.004163594	0.008815591	262.2091	0.3766347	0.6372793	vst_ctrl_pos-1_T2
III	III:431390	431390	0	G	A	0.054	-0.006523962	0.009747858	262.3366	0.3804071	0.5041705	vst_ctrl_pos-1_T2
III	III:431396	431396	0	C	T	0.06	-0.006222885	0.00937704	262.3391	0.3789311	0.5077669	vst_ctrl_pos-1_T2
III	III:431397	431397	0	A	G	0.06	-0.006222885	0.00937704	262.3391	0.3789311	0.5077669	vst_ctrl_pos-1_T2
III	III:431399	431399	0	A	G	0.06	-0.006222885	0.00937704	262.3391	0.3789311	0.5077669	vst_ctrl_pos-1_T2
III	III:431405	431405	0	T	C	0.06	-0.006222885	0.00937704	262.3391	0.3789311	0.5077669	vst_ctrl_pos-1_T2
III	III:431408	431408	0	A	G	0.06	-0.006222885	0.00937704	262.3391	0.3789311	0.5077669	vst_ctrl_pos-1_T2
III	III:431411	431411	0	A	G	0.06	-0.006222885	0.00937704	262.3391	0.3789311	0.5077669	vst_ctrl_pos-1_T2
III	III:431417	431417	0	A	G	0.071	-0.005495946	0.009018729	262.3433	0.3781538	0.5430243	vst_ctrl_pos-1_T2
III	III:431419	431419	0	C	G	0.071	-0.005166008	0.009019338	262.3219	0.375867	0.5675073	vst_ctrl_pos-1_T2
III	III:431420	431420	0	C	T	0.071	-0.005166008	0.009019338	262.3219	0.375867	0.5675073	vst_ctrl_pos-1_T2
III	III:431424	431424	0	T	A	0.082	-0.00892135	0.008611867	262.7118	0.3893771	0.3016061	vst_ctrl_pos-1_T2
III	III:431432	431432	0	G	A	0.103	-0.006490185	0.00806848	262.5418	0.3801572	0.4222226	vst_ctrl_pos-1_T2
III	III:431978	431978	0	A	G	0.125	-0.005629892	0.006574137	262.449	0.331811	0.3929194	vst_ctrl_pos-1_T2
III	III:432881	432881	0	T	C	0.109	-0.003124182	0.009357597	262.4432	0.3836502	0.7388652	vst_ctrl_pos-1_T2
III	III:433055	433055	0	C	G	0.185	-0.00762645	0.007523662	262.8987	0.4009196	0.3120897	vst_ctrl_pos-1_T2
III	III:434252	434252	0	G	T	0.109	-0.003124182	0.009357597	262.4432	0.3836502	0.7388652	vst_ctrl_pos-1_T2
III	III:434389	434389	0	T	A	0.402	0.01253744	0.00463653	265.7411	0.3508538	0.007499486	vst_ctrl_pos-1_T2
III	III:434455	434455	0	A	G	0.408	0.01214594	0.004609203	265.5566	0.3448753	0.0091353	vst_ctrl_pos-1_T2
III	III:435273	435273	0	A	G	0.114	-0.003870863	0.006859584	262.2515	0.3425188	0.5732447	vst_ctrl_pos-1_T2
III	III:435884	435884	0	T	C	0.109	-0.003124182	0.009357597	262.4432	0.3836502	0.7388652	vst_ctrl_pos-1_T2
III	III:436312	436312	0	G	A	0.087	-0.009197993	0.007707624	262.8073	0.36096	0.2342805	vst_ctrl_pos-1_T2
III	III:436809	436809	0	T	A	0.109	-0.003124182	0.009357597	262.4432	0.3836502	0.7388652	vst_ctrl_pos-1_T2
III	III:437119	437119	0	T	A	0.054	-0.003245373	0.009209499	262.1178	0.3654145	0.7249505	vst_ctrl_pos-1_T2
III	III:437926	437926	0	G	T	0.185	-0.00762645	0.007523662	262.8987	0.4009196	0.3120897	vst_ctrl_pos-1_T2
III	III:438051	438051	0	T	C	0.054	-0.003245373	0.009209499	262.1178	0.3654145	0.7249505	vst_ctrl_pos-1_T2
III	III:438921	438921	0	G	A	0.185	-0.00762645	0.007523662	262.8987	0.4009196	0.3120897	vst_ctrl_pos-1_T2
III	III:439091	439091	0	A	T	0.408	0.01214594	0.004609203	265.5566	0.3448753	0.0091353	vst_ctrl_pos-1_T2
III	III:441032	441032	0	T	C	0.054	-0.003245373	0.009209499	262.1178	0.3654145	0.7249505	vst_ctrl_pos-1_T2
III	III:441298	441298	0	G	A	0.408	0.01214594	0.004609203	265.5566	0.3448753	0.0091353	vst_ctrl_pos-1_T2
III	III:441903	441903	0	T	A	0.19	-0.003750026	0.00764533	262.5371	0.3868193	0.6243717	vst_ctrl_pos-1_T2
III	III:441908	441908	0	A	C	0.054	-0.003245373	0.009209499	262.1178	0.3654145	0.7249505	vst_ctrl_pos-1_T2
III	III:442433	442433	0	G	C	0.114	-0.003633436	0.009243077	262.4735	0.3853841	0.6947071	vst_ctrl_pos-1_T2
III	III:442552	442552	0	T	C	0.402	0.01253744	0.00463653	265.7411	0.3508538	0.007499486	vst_ctrl_pos-1_T2
III	III:443192	443192	0	G	A	0.185	-0.00762645	0.007523662	262.8987	0.4009196	0.3120897	vst_ctrl_pos-1_T2
III	III:443704	443704	0	C	T	0.125	-0.005629892	0.006574137	262.449	0.331811	0.3929194	vst_ctrl_pos-1_T2
III	III:443928	443928	0	A	G	0.315	-0.008164758	0.005665564	263.3114	0.4121607	0.151269	vst_ctrl_pos-1_T2
III	III:444301	444301	0	G	A	0.408	0.01214594	0.004609203	265.5566	0.3448753	0.0091353	vst_ctrl_pos-1_T2
III	III:445116	445116	0	A	G	0.109	-0.003124182	0.009357597	262.4432	0.3836502	0.7388652	vst_ctrl_pos-1_T2
III	III:446835	446835	0	T	A	0.054	-0.003245373	0.009209499	262.1178	0.3654145	0.7249505	vst_ctrl_pos-1_T2
III	III:447273	447273	0	T	A	0.087	-0.009197993	0.007707624	262.8073	0.36096	0.2342805	vst_ctrl_pos-1_T2
III	III:447870	447870	0	A	G	0.19	-0.003750026	0.00764533	262.5371	0.3868193	0.6243717	vst_ctrl_pos-1_T2
III	III:448510	448510	0	T	G	0.19	-0.003750026	0.00764533	262.5371	0.3868193	0.6243717	vst_ctrl_pos-1_T2
III	III:448531	448531	0	G	A	0.19	-0.003750026	0.00764533	262.5371	0.3868193	0.6243717	vst_ctrl_pos-1_T2
III	III:448576	448576	0	T	C	0.054	-0.003245373	0.009209499	262.1178	0.3654145	0.7249505	vst_ctrl_pos-1_T2
III	III:449540	449540	0	A	G	0.109	-0.003124182	0.009357597	262.4432	0.3836502	0.7388652	vst_ctrl_pos-1_T2
III	III:449579	449579	0	T	G	0.109	-0.003124182	0.009357597	262.4432	0.3836502	0.7388652	vst_ctrl_pos-1_T2
III	III:449580	449580	0	A	T	0.109	-0.003124182	0.009357597	262.4432	0.3836502	0.7388652	vst_ctrl_pos-1_T2
III	III:454104	454104	0	A	G	0.082	-0.0105172	0.007930451	262.9736	0.3627868	0.1864423	vst_ctrl_pos-1_T2
III	III:454420	454420	0	T	A	0.158	-0.005449434	0.00731747	262.5683	0.4060991	0.4574042	vst_ctrl_pos-1_T2
III	III:454963	454963	0	G	A	0.19	-0.003750026	0.00764533	262.5371	0.3868193	0.6243717	vst_ctrl_pos-1_T2
III	III:454967	454967	0	C	T	0.19	-0.003750026	0.00764533	262.5371	0.3868193	0.6243717	vst_ctrl_pos-1_T2
III	III:455031	455031	0	A	G	0.315	-0.008164758	0.005665564	263.3114	0.4121607	0.151269	vst_ctrl_pos-1_T2
III	III:455279	455279	0	G	A	0.315	-0.008164758	0.005665564	263.3114	0.4121607	0.151269	vst_ctrl_pos-1_T2
III	III:455961	455961	0	A	G	0.402	0.01253744	0.00463653	265.7411	0.3508538	0.007499486	vst_ctrl_pos-1_T2
III	III:456191	456191	0	G	A	0.19	-0.003750026	0.00764533	262.5371	0.3868193	0.6243717	vst_ctrl_pos-1_T2
III	III:456942	456942	0	A	G	0.402	0.01253744	0.00463653	265.7411	0.3508538	0.007499486	vst_ctrl_pos-1_T2
III	III:457195	457195	0	G	T	0.054	-0.003245373	0.009209499	262.1178	0.3654145	0.7249505	vst_ctrl_pos-1_T2
III	III:457212	457212	0	A	G	0.315	-0.008164758	0.005665564	263.3114	0.4121607	0.151269	vst_ctrl_pos-1_T2
III	III:457596	457596	0	G	A	0.315	-0.008164758	0.005665564	263.3114	0.4121607	0.151269	vst_ctrl_pos-1_T2
III	III:457631	457631	0	A	G	0.109	-0.003124182	0.009357597	262.4432	0.3836502	0.7388652	vst_ctrl_pos-1_T2
III	III:459616	459616	0	C	A	0.261	-0.009831683	0.006720554	263.4425	0.4307149	0.145212	vst_ctrl_pos-1_T2
III	III:460081	460081	0	A	G	0.125	-0.005629892	0.006574137	262.449	0.331811	0.3929194	vst_ctrl_pos-1_T2
III	III:460098	460098	0	G	T	0.054	-0.003245373	0.009209499	262.1178	0.3654145	0.7249505	vst_ctrl_pos-1_T2
III	III:460780	460780	0	T	G	0.092	0.004669871	0.01086407	262.5583	0.3754856	0.6678164	vst_ctrl_pos-1_T2
III	III:461588	461588	0	T	C	0.082	-0.00103264	0.009405374	262.2708	0.3743105	0.9126949	vst_ctrl_pos-1_T2
III	III:462115	462115	0	C	A	0.114	-0.003633436	0.009243077	262.4735	0.3853841	0.6947071	vst_ctrl_pos-1_T2
III	III:462188	462188	0	G	T	0.054	-0.003245373	0.009209499	262.1178	0.3654145	0.7249505	vst_ctrl_pos-1_T2
III	III:462354	462354	0	T	C	0.348	-0.00581281	0.005281753	262.8454	0.3912658	0.2725479	vst_ctrl_pos-1_T2
III	III:462555	462555	0	A	G	0.076	-0.005069397	0.008186938	262.2838	0.3525226	0.5365553	vst_ctrl_pos-1_T2
III	III:463895	463895	0	T	C	0.109	-0.003124182	0.009357597	262.4432	0.3836502	0.7388652	vst_ctrl_pos-1_T2
III	III:464174	464174	0	G	C	0.103	-0.004147927	0.009929064	262.5103	0.3886453	0.6766179	vst_ctrl_pos-1_T2
III	III:464529	464529	0	T	A	0.125	-0.005629892	0.006574137	262.449	0.331811	0.3929194	vst_ctrl_pos-1_T2
III	III:465605	465605	0	T	C	0.337	-0.005914037	0.005266642	262.8596	0.3918025	0.2629491	vst_ctrl_pos-1_T2
III	III:466061	466061	0	A	G	0.141	-0.006928819	0.007721113	262.709	0.3922433	0.3706985	vst_ctrl_pos-1_T2
III	III:468612	468612	0	T	G	0.136	-0.006428124	0.00751206	262.6296	0.3891217	0.3932849	vst_ctrl_pos-1_T2
III	III:468631	468631	0	G	T	0.136	-0.006428124	0.00751206	262.6296	0.3891217	0.3932849	vst_ctrl_pos-1_T2
III	III:469703	469703	0	A	T	0.125	-0.005629892	0.006574137	262.449	0.331811	0.3929194	vst_ctrl_pos-1_T2
III	III:469815	469815	0	G	A	0.125	-0.005629892	0.006574137	262.449	0.331811	0.3929194	vst_ctrl_pos-1_T2
III	III:470040	470040	0	T	C	0.136	-0.007909875	0.008026527	262.8119	0.3982192	0.3257031	vst_ctrl_pos-1_T2
III	III:471569	471569	0	A	C	0.103	-0.002867063	0.009770353	262.4513	0.382319	0.7695163	vst_ctrl_pos-1_T2
III	III:471597	471597	0	C	A	0.125	-0.005629892	0.006574137	262.449	0.331811	0.3929194	vst_ctrl_pos-1_T2
III	III:471796	471796	0	G	A	0.141	-0.006928819	0.007721113	262.709	0.3922433	0.3706985	vst_ctrl_pos-1_T2
III	III:471894	471894	0	C	T	0.109	-0.01120923	0.006974707	263.381	0.390069	0.1097602	vst_ctrl_pos-1_T2
III	III:472407	472407	0	A	G	0.12	-0.009896486	0.006691923	263.1872	0.3796327	0.1409037	vst_ctrl_pos-1_T2
III	III:472780	472780	0	T	A	0.19	-0.003750026	0.00764533	262.5371	0.3868193	0.6243717	vst_ctrl_pos-1_T2
III	III:473067	473067	0	T	A	0.141	-0.006928819	0.007721113	262.709	0.3922433	0.3706985	vst_ctrl_pos-1_T2
III	III:473388	473388	0	C	T	0.141	-0.006928819	0.007721113	262.709	0.3922433	0.3706985	vst_ctrl_pos-1_T2
III	III:473632	473632	0	G	A	0.141	-0.006928819	0.007721113	262.709	0.3922433	0.3706985	vst_ctrl_pos-1_T2
III	III:473860	473860	0	A	G	0.087	-0.009197993	0.007707624	262.8073	0.36096	0.2342805	vst_ctrl_pos-1_T2
III	III:474565	474565	0	T	C	0.054	-0.003245373	0.009209499	262.1178	0.3654145	0.7249505	vst_ctrl_pos-1_T2
III	III:474755	474755	0	A	C	0.408	0.01214594	0.004609203	265.5566	0.3448753	0.0091353	vst_ctrl_pos-1_T2
III	III:474839	474839	0	G	A	0.19	-0.003750026	0.00764533	262.5371	0.3868193	0.6243717	vst_ctrl_pos-1_T2
III	III:475335	475335	0	T	C	0.141	-0.006928819	0.007721113	262.709	0.3922433	0.3706985	vst_ctrl_pos-1_T2
III	III:476479	476479	0	A	C	0.141	-0.006928819	0.007721113	262.709	0.3922433	0.3706985	vst_ctrl_pos-1_T2
III	III:476483	476483	0	T	C	0.141	-0.006928819	0.007721113	262.709	0.3922433	0.3706985	vst_ctrl_pos-1_T2
III	III:476597	476597	0	A	G	0.054	-0.003245373	0.009209499	262.1178	0.3654145	0.7249505	vst_ctrl_pos-1_T2
III	III:476697	476697	0	A	G	0.109	-0.003124182	0.009357597	262.4432	0.3836502	0.7388652	vst_ctrl_pos-1_T2
III	III:476932	476932	0	G	A	0.12	-0.004574186	0.008818708	262.5021	0.39229	0.6046062	vst_ctrl_pos-1_T2
III	III:477085	477085	0	C	A	0.12	-0.006426118	0.006664359	262.541	0.3308259	0.3361994	vst_ctrl_pos-1_T2
III	III:477517	477517	0	T	C	0.141	-0.006928819	0.007721113	262.709	0.3922433	0.3706985	vst_ctrl_pos-1_T2
III	III:477715	477715	0	C	T	0.141	-0.006928819	0.007721113	262.709	0.3922433	0.3706985	vst_ctrl_pos-1_T2
III	III:477943	477943	0	G	A	0.125	-0.005389404	0.00756747	262.489	0.3883085	0.477265	vst_ctrl_pos-1_T2
III	III:478232	478232	0	T	C	0.082	-0.00247941	0.008910401	262.2495	0.3761817	0.7811285	vst_ctrl_pos-1_T2
III	III:478285	478285	0	A	G	0.408	0.01214594	0.004609203	265.5566	0.3448753	0.0091353	vst_ctrl_pos-1_T2
III	III:478947	478947	0	G	T	0.19	-0.003750026	0.00764533	262.5371	0.3868193	0.6243717	vst_ctrl_pos-1_T2
III	III:478992	478992	0	G	T	0.185	-0.003305152	0.007596193	262.4942	0.3849789	0.6640007	vst_ctrl_pos-1_T2
III	III:479037	479037	0	A	T	0.136	-0.00657539	0.007755576	262.6543	0.3905818	0.3976477	vst_ctrl_pos-1_T2
III	III:479082	479082	0	G	T	0.136	-0.00657539	0.007755576	262.6543	0.3905818	0.3976477	vst_ctrl_pos-1_T2
III	III:479714	479714	0	C	T	0.109	-0.003124182	0.009357597	262.4432	0.3836502	0.7388652	vst_ctrl_pos-1_T2
III	III:481890	481890	0	G	A	0.408	0.01214594	0.004609203	265.5566	0.3448753	0.0091353	vst_ctrl_pos-1_T2
III	III:482067	482067	0	C	T	0.38	-0.01193435	0.00516069	264.8402	0.4488562	0.02186627	vst_ctrl_pos-1_T2
III	III:482241	482241	0	A	T	0.19	-0.003750026	0.00764533	262.5371	0.3868193	0.6243717	vst_ctrl_pos-1_T2
III	III:482481	482481	0	A	G	0.451	-0.008976184	0.004728611	263.9602	0.4035859	0.05924301	vst_ctrl_pos-1_T2
III	III:482526	482526	0	G	T	0.19	-0.003750026	0.00764533	262.5371	0.3868193	0.6243717	vst_ctrl_pos-1_T2
III	III:482591	482591	0	T	C	0.141	-0.006928819	0.007721113	262.709	0.3922433	0.3706985	vst_ctrl_pos-1_T2
III	III:482617	482617	0	T	A	0.141	-0.006928819	0.007721113	262.709	0.3922433	0.3706985	vst_ctrl_pos-1_T2
III	III:483038	483038	0	C	T	0.12	-0.009896486	0.006691923	263.1872	0.3796327	0.1409037	vst_ctrl_pos-1_T2
III	III:483175	483175	0	G	A	0.19	-0.003750026	0.00764533	262.5371	0.3868193	0.6243717	vst_ctrl_pos-1_T2
III	III:483350	483350	0	C	T	0.054	-0.003245373	0.009209499	262.1178	0.3654145	0.7249505	vst_ctrl_pos-1_T2
III	III:483552	483552	0	C	T	0.141	-0.006928819	0.007721113	262.709	0.3922433	0.3706985	vst_ctrl_pos-1_T2
III	III:483578	483578	0	T	C	0.141	-0.006928819	0.007721113	262.709	0.3922433	0.3706985	vst_ctrl_pos-1_T2
III	III:484003	484003	0	T	A	0.408	0.01214594	0.004609203	265.5566	0.3448753	0.0091353	vst_ctrl_pos-1_T2
III	III:484015	484015	0	A	G	0.141	-0.006928819	0.007721113	262.709	0.3922433	0.3706985	vst_ctrl_pos-1_T2
III	III:484160	484160	0	T	C	0.19	-0.003750026	0.00764533	262.5371	0.3868193	0.6243717	vst_ctrl_pos-1_T2
III	III:484252	484252	0	A	T	0.136	-0.006374432	0.007985348	262.6443	0.38469	0.4257565	vst_ctrl_pos-1_T2
III	III:484494	484494	0	G	T	0.467	-0.009869687	0.004753059	264.3085	0.4162785	0.03925347	vst_ctrl_pos-1_T2
III	III:484495	484495	0	G	A	0.19	-0.003750026	0.00764533	262.5371	0.3868193	0.6243717	vst_ctrl_pos-1_T2
III	III:484872	484872	0	G	A	0.141	-0.006928819	0.007721113	262.709	0.3922433	0.3706985	vst_ctrl_pos-1_T2
III	III:485002	485002	0	A	G	0.054	-0.003245373	0.009209499	262.1178	0.3654145	0.7249505	vst_ctrl_pos-1_T2
III	III:485064	485064	0	G	A	0.087	-0.009197993	0.007707624	262.8073	0.36096	0.2342805	vst_ctrl_pos-1_T2
III	III:485073	485073	0	C	A	0.141	-0.006928819	0.007721113	262.709	0.3922433	0.3706985	vst_ctrl_pos-1_T2
III	III:485429	485429	0	A	T	0.467	-0.009869687	0.004753059	264.3085	0.4162785	0.03925347	vst_ctrl_pos-1_T2
III	III:485968	485968	0	C	T	0.141	-0.006928819	0.007721113	262.709	0.3922433	0.3706985	vst_ctrl_pos-1_T2
III	III:486379	486379	0	G	T	0.141	-0.006928819	0.007721113	262.709	0.3922433	0.3706985	vst_ctrl_pos-1_T2
III	III:486713	486713	0	T	C	0.408	0.01214594	0.004609203	265.5566	0.3448753	0.0091353	vst_ctrl_pos-1_T2
III	III:486739	486739	0	G	A	0.141	-0.006928819	0.007721113	262.709	0.3922433	0.3706985	vst_ctrl_pos-1_T2
III	III:486839	486839	0	T	C	0.109	-0.003124182	0.009357597	262.4432	0.3836502	0.7388652	vst_ctrl_pos-1_T2
III	III:486994	486994	0	T	C	0.467	-0.009869687	0.004753059	264.3085	0.4162785	0.03925347	vst_ctrl_pos-1_T2
III	III:487089	487089	0	C	T	0.19	-0.003750026	0.00764533	262.5371	0.3868193	0.6243717	vst_ctrl_pos-1_T2
III	III:487297	487297	0	G	C	0.141	-0.006928819	0.007721113	262.709	0.3922433	0.3706985	vst_ctrl_pos-1_T2
III	III:487526	487526	0	C	T	0.19	-0.003750026	0.00764533	262.5371	0.3868193	0.6243717	vst_ctrl_pos-1_T2
III	III:488845	488845	0	G	A	0.141	-0.006928819	0.007721113	262.709	0.3922433	0.3706985	vst_ctrl_pos-1_T2
III	III:488846	488846	0	C	T	0.141	-0.006928819	0.007721113	262.709	0.3922433	0.3706985	vst_ctrl_pos-1_T2
III	III:488893	488893	0	A	C	0.12	-0.009896486	0.006691923	263.1872	0.3796327	0.1409037	vst_ctrl_pos-1_T2
III	III:488928	488928	0	G	T	0.435	-0.01188239	0.004934502	265.0316	0.4526468	0.01703763	vst_ctrl_pos-1_T2
III	III:488934	488934	0	A	G	0.12	-0.009896486	0.006691923	263.1872	0.3796327	0.1409037	vst_ctrl_pos-1_T2
III	III:489490	489490	0	C	G	0.054	-0.003245373	0.009209499	262.1178	0.3654145	0.7249505	vst_ctrl_pos-1_T2
III	III:489882	489882	0	T	G	0.141	-0.006928819	0.007721113	262.709	0.3922433	0.3706985	vst_ctrl_pos-1_T2
III	III:490344	490344	0	A	T	0.141	-0.006928819	0.007721113	262.709	0.3922433	0.3706985	vst_ctrl_pos-1_T2
III	III:490828	490828	0	A	G	0.12	-0.004721796	0.008902658	262.5189	0.3885495	0.5964947	vst_ctrl_pos-1_T2
III	III:491039	491039	0	C	T	0.19	-0.003750026	0.00764533	262.5371	0.3868193	0.6243717	vst_ctrl_pos-1_T2
III	III:491417	491417	0	G	A	0.054	-0.003245373	0.009209499	262.1178	0.3654145	0.7249505	vst_ctrl_pos-1_T2
III	III:491800	491800	0	G	A	0.141	-0.006928819	0.007721113	262.709	0.3922433	0.3706985	vst_ctrl_pos-1_T2
III	III:492079	492079	0	T	G	0.158	-0.0007879627	0.007294398	262.3027	0.3761325	0.9140964	vst_ctrl_pos-1_T2
III	III:492328	492328	0	G	T	0.435	-0.01188239	0.004934502	265.0316	0.4526468	0.01703763	vst_ctrl_pos-1_T2
III	III:492435	492435	0	C	G	0.054	-0.003245373	0.009209499	262.1178	0.3654145	0.7249505	vst_ctrl_pos-1_T2
III	III:494591	494591	0	T	C	0.141	-0.006928819	0.007721113	262.709	0.3922433	0.3706985	vst_ctrl_pos-1_T2
III	III:496604	496604	0	C	A	0.136	-0.00652891	0.007546883	262.6423	0.3889564	0.3881154	vst_ctrl_pos-1_T2
III	III:496941	496941	0	A	C	0.179	-0.005432041	0.007623277	262.6453	0.3873453	0.4770307	vst_ctrl_pos-1_T2
III	III:497040	497040	0	C	T	0.141	-0.006928819	0.007721113	262.709	0.3922433	0.3706985	vst_ctrl_pos-1_T2
III	III:497349	497349	0	T	C	0.12	-0.009896486	0.006691923	263.1872	0.3796327	0.1409037	vst_ctrl_pos-1_T2
III	III:499081	499081	0	T	A	0.38	-0.006724337	0.005125513	263.0887	0.3511786	0.1911947	vst_ctrl_pos-1_T2
III	III:499246	499246	0	T	A	0.125	-0.005629892	0.006574137	262.449	0.331811	0.3929194	vst_ctrl_pos-1_T2
III	III:499756	499756	0	G	A	0.136	-0.007909875	0.008026527	262.8119	0.3982192	0.3257031	vst_ctrl_pos-1_T2
III	III:500093	500093	0	C	T	0.049	-0.002551819	0.009741183	262.0961	0.3653659	0.7936471	vst_ctrl_pos-1_T2
III	III:500190	500190	0	A	G	0.185	-0.006268815	0.007888087	262.752	0.3908946	0.4278119	vst_ctrl_pos-1_T2
III	III:500743	500743	0	C	A	0.12	-0.009896486	0.006691923	263.1872	0.3796327	0.1409037	vst_ctrl_pos-1_T2
III	III:501013	501013	0	A	T	0.141	-0.006928819	0.007721113	262.709	0.3922433	0.3706985	vst_ctrl_pos-1_T2
III	III:501591	501591	0	G	T	0.141	-0.006928819	0.007721113	262.709	0.3922433	0.3706985	vst_ctrl_pos-1_T2
III	III:502225	502225	0	T	C	0.114	-0.01088564	0.006823789	263.3632	0.3839377	0.1123915	vst_ctrl_pos-1_T2
III	III:502239	502239	0	T	G	0.109	-0.003124182	0.009357597	262.4432	0.3836502	0.7388652	vst_ctrl_pos-1_T2
III	III:502240	502240	0	T	G	0.109	-0.003124182	0.009357597	262.4432	0.3836502	0.7388652	vst_ctrl_pos-1_T2
III	III:502298	502298	0	T	G	0.109	-0.003124182	0.009357597	262.4432	0.3836502	0.7388652	vst_ctrl_pos-1_T2
III	III:502323	502323	0	A	T	0.13	-0.006887811	0.007390675	262.663	0.3927651	0.352592	vst_ctrl_pos-1_T2
III	III:502618	502618	0	T	C	0.141	-0.006928819	0.007721113	262.709	0.3922433	0.3706985	vst_ctrl_pos-1_T2
III	III:502933	502933	0	A	T	0.418	-0.007051705	0.00487449	263.2405	0.3545113	0.1497137	vst_ctrl_pos-1_T2
III	III:502938	502938	0	C	T	0.408	0.01214594	0.004609203	265.5566	0.3448753	0.0091353	vst_ctrl_pos-1_T2
III	III:503145	503145	0	A	T	0.103	-0.008749688	0.008013526	262.8052	0.3901865	0.2763358	vst_ctrl_pos-1_T2
III	III:503160	503160	0	A	G	0.125	-0.005629892	0.006574137	262.449	0.331811	0.3929194	vst_ctrl_pos-1_T2
III	III:504369	504369	0	C	A	0.168	-0.008725459	0.007415825	263.0285	0.39579	0.2408919	vst_ctrl_pos-1_T2
III	III:504850	504850	0	T	A	0.054	-0.003245373	0.009209499	262.1178	0.3654145	0.7249505	vst_ctrl_pos-1_T2
III	III:504878	504878	0	T	G	0.141	-0.006928819	0.007721113	262.709	0.3922433	0.3706985	vst_ctrl_pos-1_T2
III	III:505315	505315	0	A	T	0.402	0.01253744	0.00463653	265.7411	0.3508538	0.007499486	vst_ctrl_pos-1_T2
III	III:506095	506095	0	C	T	0.196	-0.004818799	0.005554069	262.4798	0.3434846	0.3867471	vst_ctrl_pos-1_T2
III	III:507163	507163	0	G	A	0.185	-0.006268815	0.007888087	262.752	0.3908946	0.4278119	vst_ctrl_pos-1_T2
III	III:507859	507859	0	T	G	0.054	-0.003245373	0.009209499	262.1178	0.3654145	0.7249505	vst_ctrl_pos-1_T2
III	III:508063	508063	0	G	A	0.12	-0.009896486	0.006691923	263.1872	0.3796327	0.1409037	vst_ctrl_pos-1_T2
III	III:508717	508717	0	G	A	0.179	-0.005432041	0.007623277	262.6453	0.3873453	0.4770307	vst_ctrl_pos-1_T2
III	III:508794	508794	0	G	A	0.136	-0.00657539	0.007755576	262.6543	0.3905818	0.3976477	vst_ctrl_pos-1_T2
III	III:509105	509105	0	A	C	0.087	-0.009197993	0.007707624	262.8073	0.36096	0.2342805	vst_ctrl_pos-1_T2
III	III:510671	510671	0	T	C	0.12	-0.009896486	0.006691923	263.1872	0.3796327	0.1409037	vst_ctrl_pos-1_T2
III	III:510865	510865	0	G	C	0.179	-0.005432041	0.007623277	262.6453	0.3873453	0.4770307	vst_ctrl_pos-1_T2
III	III:511068	511068	0	T	G	0.179	-0.005432041	0.007623277	262.6453	0.3873453	0.4770307	vst_ctrl_pos-1_T2
III	III:511198	511198	0	A	C	0.408	0.01214594	0.004609203	265.5566	0.3448753	0.0091353	vst_ctrl_pos-1_T2
III	III:511570	511570	0	T	C	0.141	-0.006928819	0.007721113	262.709	0.3922433	0.3706985	vst_ctrl_pos-1_T2
III	III:512039	512039	0	C	T	0.12	-0.009896486	0.006691923	263.1872	0.3796327	0.1409037	vst_ctrl_pos-1_T2
III	III:512705	512705	0	T	G	0.109	-0.003124182	0.009357597	262.4432	0.3836502	0.7388652	vst_ctrl_pos-1_T2
III	III:512959	512959	0	A	T	0.109	-0.003124182	0.009357597	262.4432	0.3836502	0.7388652	vst_ctrl_pos-1_T2
III	III:513265	513265	0	A	T	0.418	-0.007051705	0.00487449	263.2405	0.3545113	0.1497137	vst_ctrl_pos-1_T2
III	III:513495	513495	0	T	G	0.141	-0.006928819	0.007721113	262.709	0.3922433	0.3706985	vst_ctrl_pos-1_T2
III	III:513961	513961	0	T	G	0.174	-0.009229906	0.007499019	263.1163	0.3982232	0.2199803	vst_ctrl_pos-1_T2
III	III:514572	514572	0	T	A	0.125	-0.005629892	0.006574137	262.449	0.331811	0.3929194	vst_ctrl_pos-1_T2
III	III:514666	514666	0	A	G	0.109	-0.003124182	0.009357597	262.4432	0.3836502	0.7388652	vst_ctrl_pos-1_T2
III	III:514711	514711	0	G	A	0.174	-0.009229906	0.007499019	263.1163	0.3982232	0.2199803	vst_ctrl_pos-1_T2
III	III:515411	515411	0	A	G	0.462	0.01106757	0.004576903	265.0335	0.3494143	0.01658601	vst_ctrl_pos-1_T2
III	III:515478	515478	0	T	C	0.179	-0.005432041	0.007623277	262.6453	0.3873453	0.4770307	vst_ctrl_pos-1_T2
III	III:515980	515980	0	C	A	0.168	-0.008725459	0.007415825	263.0285	0.39579	0.2408919	vst_ctrl_pos-1_T2
III	III:516590	516590	0	G	C	0.136	-0.00657539	0.007755576	262.6543	0.3905818	0.3976477	vst_ctrl_pos-1_T2
III	III:517698	517698	0	A	C	0.141	-0.006928819	0.007721113	262.709	0.3922433	0.3706985	vst_ctrl_pos-1_T2
III	III:517851	517851	0	G	A	0.141	-0.006928819	0.007721113	262.709	0.3922433	0.3706985	vst_ctrl_pos-1_T2
III	III:517936	517936	0	T	G	0.141	-0.006928819	0.007721113	262.709	0.3922433	0.3706985	vst_ctrl_pos-1_T2
III	III:518064	518064	0	A	C	0.462	0.01106757	0.004576903	265.0335	0.3494143	0.01658601	vst_ctrl_pos-1_T2
III	III:518164	518164	0	G	A	0.168	-0.008725459	0.007415825	263.0285	0.39579	0.2408919	vst_ctrl_pos-1_T2
III	III:518315	518315	0	G	A	0.12	-0.009896486	0.006691923	263.1872	0.3796327	0.1409037	vst_ctrl_pos-1_T2
III	III:519117	519117	0	G	A	0.141	-0.006928819	0.007721113	262.709	0.3922433	0.3706985	vst_ctrl_pos-1_T2
III	III:519160	519160	0	G	T	0.141	-0.006928819	0.007721113	262.709	0.3922433	0.3706985	vst_ctrl_pos-1_T2
III	III:519173	519173	0	A	G	0.168	-0.008725459	0.007415825	263.0285	0.39579	0.2408919	vst_ctrl_pos-1_T2
III	III:520728	520728	0	G	A	0.168	-0.008725459	0.007415825	263.0285	0.39579	0.2408919	vst_ctrl_pos-1_T2
III	III:521460	521460	0	G	A	0.054	-0.003245373	0.009209499	262.1178	0.3654145	0.7249505	vst_ctrl_pos-1_T2
III	III:522033	522033	0	G	A	0.125	-0.005629892	0.006574137	262.449	0.331811	0.3929194	vst_ctrl_pos-1_T2
III	III:523087	523087	0	T	G	0.054	-0.003245373	0.009209499	262.1178	0.3654145	0.7249505	vst_ctrl_pos-1_T2
III	III:523553	523553	0	A	C	0.141	-0.006928819	0.007721113	262.709	0.3922433	0.3706985	vst_ctrl_pos-1_T2
III	III:524520	524520	0	T	G	0.12	-0.009896486	0.006691923	263.1872	0.3796327	0.1409037	vst_ctrl_pos-1_T2
III	III:524949	524949	0	T	A	0.141	-0.006928819	0.007721113	262.709	0.3922433	0.3706985	vst_ctrl_pos-1_T2
III	III:525136	525136	0	T	A	0.141	-0.006928819	0.007721113	262.709	0.3922433	0.3706985	vst_ctrl_pos-1_T2
III	III:525187	525187	0	C	T	0.141	-0.006928819	0.007721113	262.709	0.3922433	0.3706985	vst_ctrl_pos-1_T2
III	III:526378	526378	0	G	A	0.12	-0.009896486	0.006691923	263.1872	0.3796327	0.1409037	vst_ctrl_pos-1_T2
III	III:526836	526836	0	A	G	0.087	-0.009197993	0.007707624	262.8073	0.36096	0.2342805	vst_ctrl_pos-1_T2
III	III:527120	527120	0	G	T	0.174	-0.009229906	0.007499019	263.1163	0.3982232	0.2199803	vst_ctrl_pos-1_T2
III	III:528181	528181	0	G	A	0.06	-0.002425492	0.0088404	262.0971	0.3654665	0.7841157	vst_ctrl_pos-1_T2
III	III:528354	528354	0	C	G	0.103	-0.002867063	0.009770353	262.4513	0.382319	0.7695163	vst_ctrl_pos-1_T2
III	III:528802	528802	0	C	A	0.174	-0.006276456	0.007876472	262.7279	0.392713	0.4265698	vst_ctrl_pos-1_T2
III	III:528858	528858	0	C	T	0.125	-0.005629892	0.006574137	262.449	0.331811	0.3929194	vst_ctrl_pos-1_T2
III	III:529139	529139	0	T	A	0.109	-0.003124182	0.009357597	262.4432	0.3836502	0.7388652	vst_ctrl_pos-1_T2
III	III:529169	529169	0	T	A	0.071	-0.003935439	0.009355579	262.2817	0.3824224	0.6745058	vst_ctrl_pos-1_T2
III	III:529737	529737	0	A	G	0.163	-0.009753287	0.007648787	263.1632	0.4034399	0.2038845	vst_ctrl_pos-1_T2
III	III:529787	529787	0	G	A	0.136	-0.0079266	0.007991428	262.8134	0.3991988	0.3225691	vst_ctrl_pos-1_T2
III	III:529973	529973	0	G	A	0.136	-0.0079266	0.007991428	262.8134	0.3991988	0.3225691	vst_ctrl_pos-1_T2
III	III:529993	529993	0	T	A	0.103	-0.0061076	0.009828096	262.5995	0.4045673	0.5350859	vst_ctrl_pos-1_T2
III	III:531027	531027	0	T	C	0.136	-0.0079266	0.007991428	262.8134	0.3991988	0.3225691	vst_ctrl_pos-1_T2
III	III:531143	531143	0	T	C	0.467	0.011218	0.004574996	265.1156	0.3529208	0.01514897	vst_ctrl_pos-1_T2
III	III:531333	531333	0	C	T	0.168	-0.01031858	0.007739758	263.2618	0.4064948	0.1841354	vst_ctrl_pos-1_T2
III	III:531440	531440	0	C	T	0.174	-0.006276456	0.007876472	262.7279	0.392713	0.4265698	vst_ctrl_pos-1_T2
III	III:531566	531566	0	G	C	0.136	-0.0079266	0.007991428	262.8134	0.3991988	0.3225691	vst_ctrl_pos-1_T2
III	III:531672	531672	0	G	A	0.163	-0.009753287	0.007648787	263.1632	0.4034399	0.2038845	vst_ctrl_pos-1_T2
III	III:531821	531821	0	T	G	0.125	-0.005629892	0.006574137	262.449	0.331811	0.3929194	vst_ctrl_pos-1_T2
III	III:531934	531934	0	T	G	0.136	-0.0079266	0.007991428	262.8134	0.3991988	0.3225691	vst_ctrl_pos-1_T2
III	III:532459	532459	0	A	G	0.12	-0.009896486	0.006691923	263.1872	0.3796327	0.1409037	vst_ctrl_pos-1_T2
III	III:533218	533218	0	C	T	0.136	-0.0079266	0.007991428	262.8134	0.3991988	0.3225691	vst_ctrl_pos-1_T2
III	III:533295	533295	0	C	T	0.174	-0.006276456	0.007876472	262.7279	0.392713	0.4265698	vst_ctrl_pos-1_T2
III	III:533918	533918	0	C	G	0.109	-0.003124182	0.009357597	262.4432	0.3836502	0.7388652	vst_ctrl_pos-1_T2
III	III:534134	534134	0	G	T	0.163	-0.009753287	0.007648787	263.1632	0.4034399	0.2038845	vst_ctrl_pos-1_T2
III	III:534285	534285	0	C	T	0.136	-0.0079266	0.007991428	262.8134	0.3991988	0.3225691	vst_ctrl_pos-1_T2
III	III:534696	534696	0	T	C	0.109	-0.003124182	0.009357597	262.4432	0.3836502	0.7388652	vst_ctrl_pos-1_T2
III	III:534705	534705	0	C	T	0.168	-0.01031858	0.007739758	263.2618	0.4064948	0.1841354	vst_ctrl_pos-1_T2
III	III:535000	535000	0	G	A	0.136	-0.0079266	0.007991428	262.8134	0.3991988	0.3225691	vst_ctrl_pos-1_T2
III	III:535255	535255	0	C	A	0.168	-0.01031858	0.007739758	263.2618	0.4064948	0.1841354	vst_ctrl_pos-1_T2
III	III:535256	535256	0	T	C	0.168	-0.01031858	0.007739758	263.2618	0.4064948	0.1841354	vst_ctrl_pos-1_T2
III	III:535571	535571	0	A	G	0.136	-0.0079266	0.007991428	262.8134	0.3991988	0.3225691	vst_ctrl_pos-1_T2
III	III:536088	536088	0	T	A	0.109	-0.003124182	0.009357597	262.4432	0.3836502	0.7388652	vst_ctrl_pos-1_T2
III	III:536358	536358	0	A	G	0.136	-0.0079266	0.007991428	262.8134	0.3991988	0.3225691	vst_ctrl_pos-1_T2
III	III:536540	536540	0	T	C	0.462	0.01157692	0.004598555	265.2797	0.3579397	0.0126818	vst_ctrl_pos-1_T2
III	III:536993	536993	0	A	T	0.168	-0.01031858	0.007739758	263.2618	0.4064948	0.1841354	vst_ctrl_pos-1_T2
III	III:537068	537068	0	C	T	0.136	-0.0079266	0.007991428	262.8134	0.3991988	0.3225691	vst_ctrl_pos-1_T2
III	III:537370	537370	0	A	G	0.12	-0.009896486	0.006691923	263.1872	0.3796327	0.1409037	vst_ctrl_pos-1_T2
III	III:537854	537854	0	A	T	0.174	-0.0115598	0.00801426	263.4559	0.4131751	0.1509073	vst_ctrl_pos-1_T2
III	III:537913	537913	0	A	T	0.071	-0.003935439	0.009355579	262.2817	0.3824224	0.6745058	vst_ctrl_pos-1_T2
III	III:537952	537952	0	C	T	0.087	-0.009197993	0.007707624	262.8073	0.36096	0.2342805	vst_ctrl_pos-1_T2
III	III:537965	537965	0	A	T	0.087	-0.009197993	0.007707624	262.8073	0.36096	0.2342805	vst_ctrl_pos-1_T2
III	III:538160	538160	0	G	A	0.109	-0.003124182	0.009357597	262.4432	0.3836502	0.7388652	vst_ctrl_pos-1_T2
III	III:538660	538660	0	T	C	0.087	0.005452182	0.007617389	262.3366	0.3923925	0.4750601	vst_ctrl_pos-1_T2
III	III:538728	538728	0	T	C	0.136	-0.0079266	0.007991428	262.8134	0.3991988	0.3225691	vst_ctrl_pos-1_T2
III	III:538747	538747	0	G	T	0.082	-0.004417932	0.00937424	262.3716	0.3841351	0.6380021	vst_ctrl_pos-1_T2
III	III:538976	538976	0	C	A	0.114	-0.009404131	0.006816738	263.045	0.3707158	0.1694133	vst_ctrl_pos-1_T2
III	III:539738	539738	0	G	A	0.109	-0.003124182	0.009357597	262.4432	0.3836502	0.7388652	vst_ctrl_pos-1_T2
III	III:539939	539939	0	T	C	0.136	-0.0079266	0.007991428	262.8134	0.3991988	0.3225691	vst_ctrl_pos-1_T2
III	III:540011	540011	0	C	T	0.136	-0.0079266	0.007991428	262.8134	0.3991988	0.3225691	vst_ctrl_pos-1_T2
III	III:540051	540051	0	C	T	0.071	-0.003935439	0.009355579	262.2817	0.3824224	0.6745058	vst_ctrl_pos-1_T2
III	III:540367	540367	0	G	T	0.125	-0.005629892	0.006574137	262.449	0.331811	0.3929194	vst_ctrl_pos-1_T2
III	III:540614	540614	0	C	A	0.13	-0.007562379	0.008033791	262.7534	0.3972567	0.3477879	vst_ctrl_pos-1_T2
III	III:541119	541119	0	G	C	0.13	-0.007562379	0.008033791	262.7534	0.3972567	0.3477879	vst_ctrl_pos-1_T2
III	III:541212	541212	0	G	A	0.13	-0.007562379	0.008033791	262.7534	0.3972567	0.3477879	vst_ctrl_pos-1_T2
III	III:541243	541243	0	T	C	0.13	-0.007562379	0.008033791	262.7534	0.3972567	0.3477879	vst_ctrl_pos-1_T2
III	III:541378	541378	0	C	T	0.13	-0.007562379	0.008033791	262.7534	0.3972567	0.3477879	vst_ctrl_pos-1_T2
III	III:541759	541759	0	C	T	0.082	-0.002771761	0.008104143	262.174	0.3804805	0.7327321	vst_ctrl_pos-1_T2
III	III:541853	541853	0	C	A	0.12	-0.009896486	0.006691923	263.1872	0.3796327	0.1409037	vst_ctrl_pos-1_T2
III	III:542445	542445	0	G	A	0.13	-0.007562379	0.008033791	262.7534	0.3972567	0.3477879	vst_ctrl_pos-1_T2
III	III:542677	542677	0	A	G	0.467	0.011218	0.004574996	265.1156	0.3529208	0.01514897	vst_ctrl_pos-1_T2
III	III:542703	542703	0	C	T	0.109	-0.003124182	0.009357597	262.4432	0.3836502	0.7388652	vst_ctrl_pos-1_T2
III	III:543168	543168	0	G	T	0.109	-0.003124182	0.009357597	262.4432	0.3836502	0.7388652	vst_ctrl_pos-1_T2
III	III:543774	543774	0	C	G	0.109	-0.003124182	0.009357597	262.4432	0.3836502	0.7388652	vst_ctrl_pos-1_T2
III	III:544455	544455	0	G	C	0.467	0.011218	0.004574996	265.1156	0.3529208	0.01514897	vst_ctrl_pos-1_T2
III	III:544626	544626	0	A	G	0.174	-0.0115598	0.00801426	263.4559	0.4131751	0.1509073	vst_ctrl_pos-1_T2
III	III:544804	544804	0	T	C	0.158	-0.008895013	0.008818496	262.9833	0.4113754	0.3144687	vst_ctrl_pos-1_T2
III	III:545673	545673	0	C	T	0.158	-0.003360392	0.006270438	262.2849	0.3477648	0.592675	vst_ctrl_pos-1_T2
III	III:546290	546290	0	C	T	0.114	-0.00412859	0.00891834	262.4663	0.3902744	0.6439658	vst_ctrl_pos-1_T2
III	III:546365	546365	0	A	C	0.408	0.01214594	0.004609203	265.5566	0.3448753	0.0091353	vst_ctrl_pos-1_T2
III	III:546887	546887	0	A	T	0.065	0.002496479	0.009754041	262.2313	0.3674891	0.7982839	vst_ctrl_pos-1_T2
III	III:546891	546891	0	T	A	0.277	-0.008178741	0.005118215	263.396	0.3189147	0.1117849	vst_ctrl_pos-1_T2
III	III:547509	547509	0	A	G	0.109	-0.003124182	0.009357597	262.4432	0.3836502	0.7388652	vst_ctrl_pos-1_T2
III	III:547772	547772	0	A	G	0.103	-0.002867063	0.009770353	262.4513	0.382319	0.7695163	vst_ctrl_pos-1_T2
III	III:548030	548030	0	G	A	0.114	-0.00412859	0.00891834	262.4663	0.3902744	0.6439658	vst_ctrl_pos-1_T2
III	III:548202	548202	0	A	G	0.158	-0.008895013	0.008818496	262.9833	0.4113754	0.3144687	vst_ctrl_pos-1_T2
III	III:548334	548334	0	T	A	0.103	-0.002867063	0.009770353	262.4513	0.382319	0.7695163	vst_ctrl_pos-1_T2
III	III:548360	548360	0	G	T	0.06	-0.002425492	0.0088404	262.0971	0.3654665	0.7841157	vst_ctrl_pos-1_T2
III	III:549404	549404	0	T	C	0.13	-0.005416886	0.00640137	262.4328	0.333001	0.3985483	vst_ctrl_pos-1_T2
III	III:549539	549539	0	A	G	0.109	-0.003124182	0.009357597	262.4432	0.3836502	0.7388652	vst_ctrl_pos-1_T2
III	III:549882	549882	0	C	T	0.158	-0.008895013	0.008818496	262.9833	0.4113754	0.3144687	vst_ctrl_pos-1_T2
III	III:550069	550069	0	C	T	0.114	-0.00412859	0.00891834	262.4663	0.3902744	0.6439658	vst_ctrl_pos-1_T2
III	III:550309	550309	0	C	G	0.158	-0.008895013	0.008818496	262.9833	0.4113754	0.3144687	vst_ctrl_pos-1_T2
III	III:550436	550436	0	T	C	0.408	0.01214594	0.004609203	265.5566	0.3448753	0.0091353	vst_ctrl_pos-1_T2
III	III:550793	550793	0	T	G	0.408	0.01214594	0.004609203	265.5566	0.3448753	0.0091353	vst_ctrl_pos-1_T2
III	III:550854	550854	0	G	A	0.245	-0.009526785	0.005165419	263.7767	0.3125944	0.06675923	vst_ctrl_pos-1_T2
III	III:551299	551299	0	A	G	0.109	-0.003124182	0.009357597	262.4432	0.3836502	0.7388652	vst_ctrl_pos-1_T2
III	III:551303	551303	0	G	A	0.071	-0.003935439	0.009355579	262.2817	0.3824224	0.6745058	vst_ctrl_pos-1_T2
III	III:551337	551337	0	T	A	0.391	0.01237085	0.004566775	265.7203	0.3290795	0.007395552	vst_ctrl_pos-1_T2
III	III:551660	551660	0	T	G	0.158	-0.008895013	0.008818496	262.9833	0.4113754	0.3144687	vst_ctrl_pos-1_T2
III	III:551832	551832	0	C	T	0.098	-0.003654185	0.01032641	262.5012	0.3869689	0.7238475	vst_ctrl_pos-1_T2
III	III:551839	551839	0	G	T	0.408	0.01214594	0.004609203	265.5566	0.3448753	0.0091353	vst_ctrl_pos-1_T2
III	III:552019	552019	0	T	A	0.408	0.01214594	0.004609203	265.5566	0.3448753	0.0091353	vst_ctrl_pos-1_T2
III	III:552130	552130	0	C	T	0.087	-0.009197993	0.007707624	262.8073	0.36096	0.2342805	vst_ctrl_pos-1_T2
III	III:552269	552269	0	G	A	0.158	-0.008895013	0.008818496	262.9833	0.4113754	0.3144687	vst_ctrl_pos-1_T2
III	III:552283	552283	0	T	A	0.158	-0.008895013	0.008818496	262.9833	0.4113754	0.3144687	vst_ctrl_pos-1_T2
III	III:552429	552429	0	A	G	0.451	-0.01045823	0.004604565	264.6926	0.3339641	0.02430126	vst_ctrl_pos-1_T2
III	III:552554	552554	0	A	C	0.12	-0.009896486	0.006691923	263.1872	0.3796327	0.1409037	vst_ctrl_pos-1_T2
III	III:553243	553243	0	T	A	0.299	-0.00530141	0.0046559	262.7164	0.3399004	0.2563484	vst_ctrl_pos-1_T2
III	III:553615	553615	0	T	G	0.408	0.01214594	0.004609203	265.5566	0.3448753	0.0091353	vst_ctrl_pos-1_T2
III	III:553698	553698	0	A	G	0.109	-0.003124182	0.009357597	262.4432	0.3836502	0.7388652	vst_ctrl_pos-1_T2
III	III:553907	553907	0	C	A	0.467	0.011218	0.004574996	265.1156	0.3529208	0.01514897	vst_ctrl_pos-1_T2
III	III:553909	553909	0	T	G	0.152	-0.008311865	0.009232954	262.9174	0.4008388	0.3691827	vst_ctrl_pos-1_T2
III	III:553953	553953	0	A	G	0.402	0.01253744	0.00463653	265.7411	0.3508538	0.007499486	vst_ctrl_pos-1_T2
III	III:554067	554067	0	T	C	0.408	0.01214594	0.004609203	265.5566	0.3448753	0.0091353	vst_ctrl_pos-1_T2
III	III:554157	554157	0	T	C	0.109	-0.003124182	0.009357597	262.4432	0.3836502	0.7388652	vst_ctrl_pos-1_T2
III	III:554356	554356	0	T	A	0.12	-0.009896486	0.006691923	263.1872	0.3796327	0.1409037	vst_ctrl_pos-1_T2
III	III:554574	554574	0	G	A	0.12	-0.009896486	0.006691923	263.1872	0.3796327	0.1409037	vst_ctrl_pos-1_T2
III	III:555131	555131	0	A	G	0.408	0.01214594	0.004609203	265.5566	0.3448753	0.0091353	vst_ctrl_pos-1_T2
III	III:555298	555298	0	T	A	0.12	-0.001397715	0.008629584	262.3619	0.3775644	0.8715109	vst_ctrl_pos-1_T2
III	III:555416	555416	0	T	C	0.467	0.011218	0.004574996	265.1156	0.3529208	0.01514897	vst_ctrl_pos-1_T2
III	III:555451	555451	0	A	G	0.158	-0.007942698	0.009423804	262.9032	0.3985681	0.4004278	vst_ctrl_pos-1_T2
III	III:556244	556244	0	C	G	0.451	-0.009788794	0.004647802	264.3492	0.3358917	0.03656586	vst_ctrl_pos-1_T2
III	III:556551	556551	0	T	A	0.087	-0.009197993	0.007707624	262.8073	0.36096	0.2342805	vst_ctrl_pos-1_T2
III	III:556700	556700	0	C	T	0.06	-0.002425492	0.0088404	262.0971	0.3654665	0.7841157	vst_ctrl_pos-1_T2
III	III:556742	556742	0	G	A	0.114	-0.002270156	0.009055697	262.408	0.3799919	0.802338	vst_ctrl_pos-1_T2
III	III:556874	556874	0	A	T	0.114	-0.002270156	0.009055697	262.408	0.3799919	0.802338	vst_ctrl_pos-1_T2
III	III:556940	556940	0	T	A	0.06	-0.002425492	0.0088404	262.0971	0.3654665	0.7841157	vst_ctrl_pos-1_T2
III	III:556996	556996	0	G	A	0.179	-0.0113796	0.008140266	263.4225	0.4105727	0.1638325	vst_ctrl_pos-1_T2
III	III:557779	557779	0	A	T	0.196	-0.004994726	0.006109954	262.5401	0.3743135	0.4147268	vst_ctrl_pos-1_T2
III	III:557780	557780	0	T	A	0.152	-0.007571576	0.006021027	262.8708	0.336404	0.2101757	vst_ctrl_pos-1_T2
III	III:558256	558256	0	A	G	0.114	-0.002270156	0.009055697	262.408	0.3799919	0.802338	vst_ctrl_pos-1_T2
III	III:559121	559121	0	C	A	0.114	-0.002270156	0.009055697	262.408	0.3799919	0.802338	vst_ctrl_pos-1_T2
III	III:559287	559287	0	A	G	0.179	-0.0113796	0.008140266	263.4225	0.4105727	0.1638325	vst_ctrl_pos-1_T2
III	III:559326	559326	0	G	A	0.158	-0.007942698	0.009423804	262.9032	0.3985681	0.4004278	vst_ctrl_pos-1_T2
III	III:559480	559480	0	T	A	0.114	-0.002270156	0.009055697	262.408	0.3799919	0.802338	vst_ctrl_pos-1_T2
III	III:560805	560805	0	C	G	0.125	-0.009635746	0.006525672	263.1779	0.3788831	0.1415135	vst_ctrl_pos-1_T2
III	III:561263	561263	0	T	C	0.06	-0.002425492	0.0088404	262.0971	0.3654665	0.7841157	vst_ctrl_pos-1_T2
III	III:561370	561370	0	A	G	0.114	-0.002270156	0.009055697	262.408	0.3799919	0.802338	vst_ctrl_pos-1_T2
III	III:561519	561519	0	T	A	0.255	-0.005368716	0.004994528	262.6719	0.3477296	0.2838337	vst_ctrl_pos-1_T2
III	III:561540	561540	0	C	T	0.13	-0.009440284	0.006359189	263.1819	0.378612	0.1394034	vst_ctrl_pos-1_T2
III	III:561560	561560	0	A	T	0.114	-0.002270156	0.009055697	262.408	0.3799919	0.802338	vst_ctrl_pos-1_T2
III	III:561747	561747	0	T	A	0.255	-0.005368716	0.004994528	262.6719	0.3477296	0.2838337	vst_ctrl_pos-1_T2
III	III:561981	561981	0	C	A	0.087	-0.009197993	0.007707624	262.8073	0.36096	0.2342805	vst_ctrl_pos-1_T2
III	III:561994	561994	0	C	A	0.114	-0.002270156	0.009055697	262.408	0.3799919	0.802338	vst_ctrl_pos-1_T2
III	III:562057	562057	0	A	T	0.114	-0.002270156	0.009055697	262.408	0.3799919	0.802338	vst_ctrl_pos-1_T2
III	III:562077	562077	0	G	T	0.114	-0.002270156	0.009055697	262.408	0.3799919	0.802338	vst_ctrl_pos-1_T2
III	III:562473	562473	0	A	T	0.467	0.011218	0.004574996	265.1156	0.3529208	0.01514897	vst_ctrl_pos-1_T2
III	III:562576	562576	0	A	C	0.255	-0.005368716	0.004994528	262.6719	0.3477296	0.2838337	vst_ctrl_pos-1_T2
III	III:562868	562868	0	T	C	0.12	-0.009908139	0.006640249	263.198	0.3845556	0.1373955	vst_ctrl_pos-1_T2
III	III:563057	563057	0	G	T	0.103	-0.002816462	0.009078153	262.3831	0.3812588	0.7567288	vst_ctrl_pos-1_T2
III	III:563400	563400	0	T	C	0.255	-0.005368716	0.004994528	262.6719	0.3477296	0.2838337	vst_ctrl_pos-1_T2
III	III:563709	563709	0	T	G	0.125	-0.005629892	0.006574137	262.449	0.331811	0.3929194	vst_ctrl_pos-1_T2
III	III:564069	564069	0	T	C	0.06	-0.002425492	0.0088404	262.0971	0.3654665	0.7841157	vst_ctrl_pos-1_T2
III	III:564083	564083	0	C	G	0.114	-0.002270156	0.009055697	262.408	0.3799919	0.802338	vst_ctrl_pos-1_T2
III	III:564101	564101	0	G	A	0.114	-0.002270156	0.009055697	262.408	0.3799919	0.802338	vst_ctrl_pos-1_T2
III	III:564281	564281	0	G	A	0.114	-0.002270156	0.009055697	262.408	0.3799919	0.802338	vst_ctrl_pos-1_T2
III	III:564639	564639	0	T	C	0.12	-0.009896486	0.006691923	263.1872	0.3796327	0.1409037	vst_ctrl_pos-1_T2
III	III:564849	564849	0	C	A	0.076	-0.003418737	0.008255867	262.1879	0.3828395	0.6792901	vst_ctrl_pos-1_T2
III	III:565236	565236	0	C	T	0.125	-0.009681035	0.006513875	263.1902	0.3794738	0.1389518	vst_ctrl_pos-1_T2
III	III:565273	565273	0	C	T	0.082	-0.00855545	0.007906234	262.6753	0.3540108	0.2806333	vst_ctrl_pos-1_T2
III	III:565487	565487	0	A	T	0.196	-0.005409825	0.005805909	262.5839	0.3473591	0.352685	vst_ctrl_pos-1_T2
III	III:565547	565547	0	C	T	0.076	-0.003418737	0.008255867	262.1879	0.3828395	0.6792901	vst_ctrl_pos-1_T2
III	III:565687	565687	0	A	T	0.092	-0.006540074	0.007985978	262.4903	0.3928803	0.413889	vst_ctrl_pos-1_T2
III	III:565710	565710	0	A	T	0.12	-0.009896486	0.006691923	263.1872	0.3796327	0.1409037	vst_ctrl_pos-1_T2
III	III:565801	565801	0	T	C	0.125	-0.009073825	0.006530339	263.0548	0.3762161	0.166382	vst_ctrl_pos-1_T2
III	III:566049	566049	0	G	T	0.114	-0.008804802	0.006791503	262.9299	0.3797486	0.196464	vst_ctrl_pos-1_T2
III	III:566084	566084	0	T	G	0.13	-0.01225007	0.006414192	263.9053	0.3688183	0.05772673	vst_ctrl_pos-1_T2
III	III:566441	566441	0	A	C	0.467	0.011218	0.004574996	265.1156	0.3529208	0.01514897	vst_ctrl_pos-1_T2
III	III:566662	566662	0	G	C	0.098	-0.003654185	0.01032641	262.5012	0.3869689	0.7238475	vst_ctrl_pos-1_T2
III	III:566761	566761	0	T	C	0.12	-0.009896486	0.006691923	263.1872	0.3796327	0.1409037	vst_ctrl_pos-1_T2
III	III:566819	566819	0	G	A	0.125	-0.005629892	0.006574137	262.449	0.331811	0.3929194	vst_ctrl_pos-1_T2
III	III:566894	566894	0	A	G	0.44	-0.009087616	0.004603667	264.0741	0.3384835	0.0498954	vst_ctrl_pos-1_T2
III	III:566898	566898	0	G	T	0.114	-0.002270156	0.009055697	262.408	0.3799919	0.802338	vst_ctrl_pos-1_T2
III	III:567011	567011	0	T	A	0.13	-0.009678833	0.006416255	263.226	0.3815399	0.133164	vst_ctrl_pos-1_T2
III	III:567079	567079	0	C	G	0.114	-0.002270156	0.009055697	262.408	0.3799919	0.802338	vst_ctrl_pos-1_T2
III	III:567088	567088	0	T	C	0.114	-0.002270156	0.009055697	262.408	0.3799919	0.802338	vst_ctrl_pos-1_T2
III	III:567392	567392	0	T	C	0.315	-0.00766202	0.005083247	263.3106	0.3911498	0.1334655	vst_ctrl_pos-1_T2
III	III:568034	568034	0	G	T	0.103	-0.007116168	0.008944936	262.6299	0.4029062	0.4273284	vst_ctrl_pos-1_T2
III	III:568127	568127	0	G	A	0.408	0.01214594	0.004609203	265.5566	0.3448753	0.0091353	vst_ctrl_pos-1_T2
III	III:568182	568182	0	T	A	0.109	-0.003124182	0.009357597	262.4432	0.3836502	0.7388652	vst_ctrl_pos-1_T2
III	III:568210	568210	0	A	T	0.12	-0.009896486	0.006691923	263.1872	0.3796327	0.1409037	vst_ctrl_pos-1_T2
III	III:568377	568377	0	T	G	0.054	-0.003715474	0.00994609	262.2027	0.3720414	0.7091655	vst_ctrl_pos-1_T2
III	III:568457	568457	0	A	T	0.272	-0.009536678	0.005023661	263.9115	0.398141	0.05923223	vst_ctrl_pos-1_T2
III	III:568532	568532	0	C	G	0.299	-0.007855433	0.005104744	263.348	0.3902929	0.1255778	vst_ctrl_pos-1_T2
III	III:568658	568658	0	T	G	0.109	-0.003124182	0.009357597	262.4432	0.3836502	0.7388652	vst_ctrl_pos-1_T2
III	III:568661	568661	0	T	A	0.462	0.01117775	0.00457061	265.1001	0.3583589	0.0154138	vst_ctrl_pos-1_T2
III	III:568681	568681	0	T	C	0.12	-0.009896486	0.006691923	263.1872	0.3796327	0.1409037	vst_ctrl_pos-1_T2
III	III:568724	568724	0	A	G	0.299	-0.007855433	0.005104744	263.348	0.3902929	0.1255778	vst_ctrl_pos-1_T2
III	III:569230	569230	0	T	A	0.109	-0.008898845	0.006956572	262.9111	0.3706783	0.2024553	vst_ctrl_pos-1_T2
III	III:569231	569231	0	T	A	0.092	-0.008581081	0.007495624	262.7508	0.3656921	0.2537903	vst_ctrl_pos-1_T2
III	III:569242	569242	0	C	G	0.125	-0.005629892	0.006574137	262.449	0.331811	0.3929194	vst_ctrl_pos-1_T2
III	III:569257	569257	0	A	C	0.408	-0.009916461	0.004942911	264.1876	0.4213403	0.04631574	vst_ctrl_pos-1_T2
III	III:569373	569373	0	T	A	0.185	-0.004913606	0.006865972	262.5556	0.3826029	0.475127	vst_ctrl_pos-1_T2
III	III:569605	569605	0	G	A	0.065	-0.004258576	0.009103396	262.2394	0.3725302	0.6404868	vst_ctrl_pos-1_T2
III	III:569607	569607	0	A	T	0.092	-0.006540074	0.007985978	262.4903	0.3928803	0.413889	vst_ctrl_pos-1_T2
III	III:569686	569686	0	G	T	0.054	-0.003715474	0.00994609	262.2027	0.3720414	0.7091655	vst_ctrl_pos-1_T2
III	III:569941	569941	0	G	A	0.315	-0.00766202	0.005083247	263.3106	0.3911498	0.1334655	vst_ctrl_pos-1_T2
III	III:569945	569945	0	T	C	0.12	-0.009896486	0.006691923	263.1872	0.3796327	0.1409037	vst_ctrl_pos-1_T2
III	III:570079	570079	0	G	A	0.315	-0.00766202	0.005083247	263.3106	0.3911498	0.1334655	vst_ctrl_pos-1_T2
III	III:570153	570153	0	A	C	0.19	-0.003682398	0.006703902	262.4377	0.3805683	0.5834787	vst_ctrl_pos-1_T2
III	III:570154	570154	0	G	A	0.19	-0.003682398	0.006703902	262.4377	0.3805683	0.5834787	vst_ctrl_pos-1_T2
III	III:570169	570169	0	G	A	0.19	-0.003682398	0.006703902	262.4377	0.3805683	0.5834787	vst_ctrl_pos-1_T2
III	III:570248	570248	0	A	T	0.125	-0.005629892	0.006574137	262.449	0.331811	0.3929194	vst_ctrl_pos-1_T2
III	III:570507	570507	0	A	G	0.098	-0.009575443	0.007241179	262.9603	0.375471	0.1877078	vst_ctrl_pos-1_T2
III	III:570525	570525	0	T	G	0.109	-0.003124182	0.009357597	262.4432	0.3836502	0.7388652	vst_ctrl_pos-1_T2
III	III:570591	570591	0	T	C	0.158	-0.002866731	0.007080052	262.3493	0.3766668	0.6860246	vst_ctrl_pos-1_T2
III	III:570658	570658	0	T	C	0.098	-0.00313891	0.008872623	262.3506	0.3819548	0.7239172	vst_ctrl_pos-1_T2
III	III:571545	571545	0	G	A	0.239	-0.008894653	0.005710791	263.4098	0.4082637	0.121085	vst_ctrl_pos-1_T2
III	III:571552	571552	0	C	A	0.109	-0.003124182	0.009357597	262.4432	0.3836502	0.7388652	vst_ctrl_pos-1_T2
III	III:571606	571606	0	A	T	0.272	-0.008447901	0.00536475	263.4217	0.397369	0.1170612	vst_ctrl_pos-1_T2
III	III:571781	571781	0	G	A	0.315	-0.00766202	0.005083247	263.3106	0.3911498	0.1334655	vst_ctrl_pos-1_T2
III	III:572074	572074	0	T	C	0.315	-0.00766202	0.005083247	263.3106	0.3911498	0.1334655	vst_ctrl_pos-1_T2
III	III:572312	572312	0	A	C	0.114	-0.01082426	0.006804261	263.3541	0.3802682	0.1133888	vst_ctrl_pos-1_T2
III	III:572362	572362	0	T	A	0.228	-0.008122187	0.005683755	263.2053	0.3942175	0.1547132	vst_ctrl_pos-1_T2
III	III:572470	572470	0	A	G	0.103	-0.002867063	0.009770353	262.4513	0.382319	0.7695163	vst_ctrl_pos-1_T2
III	III:572909	572909	0	T	C	0.12	-0.009896486	0.006691923	263.1872	0.3796327	0.1409037	vst_ctrl_pos-1_T2
III	III:573196	573196	0	A	G	0.071	-0.003935439	0.009355579	262.2817	0.3824224	0.6745058	vst_ctrl_pos-1_T2
III	III:573289	573289	0	A	T	0.054	-0.003715474	0.00994609	262.2027	0.3720414	0.7091655	vst_ctrl_pos-1_T2
III	III:573545	573545	0	C	G	0.06	-0.002425492	0.0088404	262.0971	0.3654665	0.7841157	vst_ctrl_pos-1_T2
III	III:573693	573693	0	A	T	0.315	-0.00766202	0.005083247	263.3106	0.3911498	0.1334655	vst_ctrl_pos-1_T2
III	III:573744	573744	0	A	G	0.087	-0.004474824	0.008939445	262.3672	0.3862065	0.6172781	vst_ctrl_pos-1_T2
III	III:573869	573869	0	A	T	0.12	-0.009896486	0.006691923	263.1872	0.3796327	0.1409037	vst_ctrl_pos-1_T2
III	III:573875	573875	0	T	A	0.109	-0.003124182	0.009357597	262.4432	0.3836502	0.7388652	vst_ctrl_pos-1_T2
III	III:574482	574482	0	G	A	0.31	-0.007271783	0.005015867	263.2086	0.3891199	0.1488476	vst_ctrl_pos-1_T2
III	III:574976	574976	0	A	G	0.103	-0.002867063	0.009770353	262.4513	0.382319	0.7695163	vst_ctrl_pos-1_T2
III	III:574989	574989	0	A	T	0.054	-0.003715474	0.00994609	262.2027	0.3720414	0.7091655	vst_ctrl_pos-1_T2
III	III:575184	575184	0	G	A	0.109	-0.01011917	0.006948132	263.1031	0.3030507	0.1470086	vst_ctrl_pos-1_T2
III	III:575584	575584	0	G	A	0.114	-0.00547513	0.006838208	262.403	0.3320127	0.4243682	vst_ctrl_pos-1_T2
III	III:576380	576380	0	C	T	0.12	-0.009896486	0.006691923	263.1872	0.3796327	0.1409037	vst_ctrl_pos-1_T2
III	III:576550	576550	0	A	G	0.103	-0.002867063	0.009770353	262.4513	0.382319	0.7695163	vst_ctrl_pos-1_T2
III	III:576669	576669	0	A	G	0.31	-0.007271783	0.005015867	263.2086	0.3891199	0.1488476	vst_ctrl_pos-1_T2
III	III:576837	576837	0	A	T	0.125	-0.001375742	0.008911819	262.4119	0.3786123	0.8774869	vst_ctrl_pos-1_T2
III	III:576908	576908	0	T	C	0.12	-0.006426118	0.006664359	262.541	0.3308259	0.3361994	vst_ctrl_pos-1_T2
III	III:577233	577233	0	A	T	0.109	-0.01040084	0.006955746	263.2091	0.373666	0.1365713	vst_ctrl_pos-1_T2
III	III:577234	577234	0	A	T	0.114	-0.009494787	0.006776052	263.0689	0.3707973	0.162849	vst_ctrl_pos-1_T2
III	III:577235	577235	0	A	T	0.234	-0.007637472	0.00566503	263.1003	0.3891284	0.1792765	vst_ctrl_pos-1_T2
III	III:577857	577857	0	C	T	0.12	-0.009896486	0.006691923	263.1872	0.3796327	0.1409037	vst_ctrl_pos-1_T2
III	III:579298	579298	0	G	A	0.12	-0.009896486	0.006691923	263.1872	0.3796327	0.1409037	vst_ctrl_pos-1_T2
III	III:579309	579309	0	C	T	0.12	-0.009896486	0.006691923	263.1872	0.3796327	0.1409037	vst_ctrl_pos-1_T2
III	III:579605	579605	0	G	T	0.255	-0.007670303	0.005520603	263.1563	0.4002018	0.1664098	vst_ctrl_pos-1_T2
III	III:579771	579771	0	C	G	0.103	-0.002867063	0.009770353	262.4513	0.382319	0.7695163	vst_ctrl_pos-1_T2
III	III:580437	580437	0	C	A	0.103	-0.002867063	0.009770353	262.4513	0.382319	0.7695163	vst_ctrl_pos-1_T2
III	III:580457	580457	0	T	A	0.103	-0.002867063	0.009770353	262.4513	0.382319	0.7695163	vst_ctrl_pos-1_T2
III	III:580463	580463	0	G	A	0.054	0.004182536	0.00986479	262.211	0.3918881	0.6720765	vst_ctrl_pos-1_T2
III	III:580931	580931	0	A	G	0.12	-0.009896486	0.006691923	263.1872	0.3796327	0.1409037	vst_ctrl_pos-1_T2
III	III:583066	583066	0	G	A	0.397	0.01234359	0.004576866	265.6962	0.3319373	0.00765496	vst_ctrl_pos-1_T2
III	III:583132	583132	0	A	G	0.054	-0.003715474	0.00994609	262.2027	0.3720414	0.7091655	vst_ctrl_pos-1_T2
III	III:583274	583274	0	C	T	0.087	-0.001800915	0.009527297	262.3248	0.3763521	0.8502824	vst_ctrl_pos-1_T2
III	III:583445	583445	0	T	G	0.092	0.004669871	0.01086407	262.5583	0.3754856	0.6678164	vst_ctrl_pos-1_T2
III	III:583678	583678	0	T	C	0.06	-0.002425492	0.0088404	262.0971	0.3654665	0.7841157	vst_ctrl_pos-1_T2
III	III:583799	583799	0	T	C	0.304	-0.009730625	0.004977878	264.0022	0.3035318	0.05214148	vst_ctrl_pos-1_T2
III	III:584503	584503	0	A	G	0.457	-0.01054632	0.004474955	264.8458	0.3202861	0.01949905	vst_ctrl_pos-1_T2
III	III:585646	585646	0	A	C	0.103	-0.002867063	0.009770353	262.4513	0.382319	0.7695163	vst_ctrl_pos-1_T2
III	III:585648	585648	0	C	T	0.13	-0.001896947	0.008867081	262.4359	0.3799563	0.8308401	vst_ctrl_pos-1_T2
III	III:585811	585811	0	C	A	0.288	-0.006763257	0.006152887	262.9394	0.405945	0.2731325	vst_ctrl_pos-1_T2
III	III:586909	586909	0	A	G	0.109	-0.005493581	0.006941219	262.3935	0.3378317	0.4297156	vst_ctrl_pos-1_T2
III	III:587346	587346	0	G	A	0.141	-0.004988682	0.008812179	262.6003	0.3851674	0.5720149	vst_ctrl_pos-1_T2
III	III:587368	587368	0	G	T	0.141	-0.004988682	0.008812179	262.6003	0.3851674	0.5720149	vst_ctrl_pos-1_T2
III	III:587666	587666	0	T	C	0.408	0.01214594	0.004609203	265.5566	0.3448753	0.0091353	vst_ctrl_pos-1_T2
III	III:587736	587736	0	A	G	0.125	-0.005629892	0.006574137	262.449	0.331811	0.3929194	vst_ctrl_pos-1_T2
III	III:588301	588301	0	A	G	0.103	-0.002867063	0.009770353	262.4513	0.382319	0.7695163	vst_ctrl_pos-1_T2
III	III:591019	591019	0	T	A	0.408	0.01214594	0.004609203	265.5566	0.3448753	0.0091353	vst_ctrl_pos-1_T2
III	III:591162	591162	0	T	C	0.391	0.01361423	0.004597345	266.4303	0.3524755	0.003471745	vst_ctrl_pos-1_T2
III	III:591170	591170	0	A	T	0.103	-0.002867063	0.009770353	262.4513	0.382319	0.7695163	vst_ctrl_pos-1_T2
III	III:591214	591214	0	A	T	0.06	-0.002425492	0.0088404	262.0971	0.3654665	0.7841157	vst_ctrl_pos-1_T2
III	III:591307	591307	0	T	G	0.179	-0.005705895	0.006884785	262.6339	0.3845201	0.4083208	vst_ctrl_pos-1_T2
III	III:591344	591344	0	C	G	0.054	-0.003715474	0.00994609	262.2027	0.3720414	0.7091655	vst_ctrl_pos-1_T2
III	III:591610	591610	0	A	G	0.065	-0.004008361	0.008945126	262.2128	0.3732199	0.65461	vst_ctrl_pos-1_T2
III	III:591715	591715	0	T	C	0.179	-0.005705895	0.006884785	262.6339	0.3845201	0.4083208	vst_ctrl_pos-1_T2
III	III:591929	591929	0	T	C	0.114	-0.00580319	0.009095127	262.5838	0.38651	0.52424	vst_ctrl_pos-1_T2
III	III:592232	592232	0	C	T	0.054	-0.003715474	0.00994609	262.2027	0.3720414	0.7091655	vst_ctrl_pos-1_T2
III	III:592337	592337	0	A	G	0.408	0.01214594	0.004609203	265.5566	0.3448753	0.0091353	vst_ctrl_pos-1_T2
III	III:592531	592531	0	T	G	0.179	-0.005705895	0.006884785	262.6339	0.3845201	0.4083208	vst_ctrl_pos-1_T2
III	III:592753	592753	0	T	C	0.288	-0.006763257	0.006152887	262.9394	0.405945	0.2731325	vst_ctrl_pos-1_T2
III	III:592796	592796	0	T	A	0.065	-0.004008361	0.008945126	262.2128	0.3732199	0.65461	vst_ctrl_pos-1_T2
III	III:592837	592837	0	A	C	0.408	0.01214594	0.004609203	265.5566	0.3448753	0.0091353	vst_ctrl_pos-1_T2
III	III:593029	593029	0	A	C	0.207	-0.005468086	0.006911278	262.6611	0.3840028	0.429867	vst_ctrl_pos-1_T2
III	III:593563	593563	0	C	T	0.408	0.01214594	0.004609203	265.5566	0.3448753	0.0091353	vst_ctrl_pos-1_T2
III	III:593803	593803	0	A	T	0.082	-0.004086244	0.008111969	262.2426	0.3854075	0.6150602	vst_ctrl_pos-1_T2
III	III:593861	593861	0	T	A	0.196	-0.004761142	0.006821366	262.5586	0.3817997	0.4860838	vst_ctrl_pos-1_T2
III	III:594170	594170	0	G	A	0.082	-0.006357261	0.008158114	262.4274	0.3705672	0.4368409	vst_ctrl_pos-1_T2
III	III:594259	594259	0	C	A	0.201	-0.005097187	0.006881823	262.6083	0.3829715	0.4598456	vst_ctrl_pos-1_T2
III	III:595111	595111	0	C	T	0.342	-0.005558132	0.005253049	262.7907	0.3904397	0.2914225	vst_ctrl_pos-1_T2
III	III:595160	595160	0	G	A	0.212	-0.004064656	0.005238884	262.3827	0.3767211	0.438837	vst_ctrl_pos-1_T2
III	III:596517	596517	0	G	A	0.114	-0.000803977	0.008699239	262.3411	0.375685	0.9264666	vst_ctrl_pos-1_T2
III	III:596550	596550	0	A	G	0.065	-0.005721757	0.00889847	262.3122	0.3866305	0.5210304	vst_ctrl_pos-1_T2
III	III:596635	596635	0	A	C	0.098	-0.002558818	0.009464213	262.3893	0.3800937	0.7871837	vst_ctrl_pos-1_T2
III	III:596964	596964	0	T	C	0.408	0.01214594	0.004609203	265.5566	0.3448753	0.0091353	vst_ctrl_pos-1_T2
III	III:597052	597052	0	C	T	0.082	-0.004417932	0.00937424	262.3716	0.3841351	0.6380021	vst_ctrl_pos-1_T2
III	III:597198	597198	0	T	C	0.12	-0.00095964	0.008931891	262.3891	0.376732	0.9145585	vst_ctrl_pos-1_T2
III	III:597221	597221	0	G	T	0.082	-0.004417932	0.00937424	262.3716	0.3841351	0.6380021	vst_ctrl_pos-1_T2
III	III:597423	597423	0	T	A	0.114	0.004049578	0.009389785	262.5068	0.3713214	0.6667789	vst_ctrl_pos-1_T2
III	III:597553	597553	0	T	C	0.065	-0.002814282	0.008486324	262.1144	0.3675646	0.7405536	vst_ctrl_pos-1_T2
III	III:597800	597800	0	T	A	0.332	-0.004250259	0.005028402	262.5366	0.3901485	0.3990808	vst_ctrl_pos-1_T2
III	III:597892	597892	0	T	C	0.103	-0.002867063	0.009770353	262.4513	0.382319	0.7695163	vst_ctrl_pos-1_T2
III	III:597974	597974	0	T	A	0.103	-0.002867063	0.009770353	262.4513	0.382319	0.7695163	vst_ctrl_pos-1_T2
III	III:598389	598389	0	G	A	0.12	-0.00095964	0.008931891	262.3891	0.376732	0.9145585	vst_ctrl_pos-1_T2
III	III:598576	598576	0	C	T	0.174	-0.004095443	0.005661231	262.3356	0.3386372	0.4703512	vst_ctrl_pos-1_T2
III	III:598836	598836	0	C	T	0.467	-0.007697979	0.004646942	263.528	0.3572349	0.09932961	vst_ctrl_pos-1_T2
III	III:598915	598915	0	A	G	0.12	-0.00095964	0.008931891	262.3891	0.376732	0.9145585	vst_ctrl_pos-1_T2
III	III:599016	599016	0	A	G	0.408	0.01214594	0.004609203	265.5566	0.3448753	0.0091353	vst_ctrl_pos-1_T2
III	III:599127	599127	0	T	A	0.402	0.01253744	0.00463653	265.7411	0.3508538	0.007499486	vst_ctrl_pos-1_T2
III	III:599168	599168	0	C	A	0.125	-0.005629892	0.006574137	262.449	0.331811	0.3929194	vst_ctrl_pos-1_T2
III	III:599272	599272	0	T	C	0.12	-0.00095964	0.008931891	262.3891	0.376732	0.9145585	vst_ctrl_pos-1_T2
III	III:599649	599649	0	A	G	0.125	-0.005629892	0.006574137	262.449	0.331811	0.3929194	vst_ctrl_pos-1_T2
III	III:599701	599701	0	A	G	0.402	0.01253744	0.00463653	265.7411	0.3508538	0.007499486	vst_ctrl_pos-1_T2
III	III:599972	599972	0	G	A	0.478	-0.007294183	0.004601457	263.4029	0.351663	0.1146592	vst_ctrl_pos-1_T2
III	III:600006	600006	0	A	G	0.19	-0.005182914	0.005520498	262.5185	0.3303846	0.3490526	vst_ctrl_pos-1_T2
III	III:600040	600040	0	G	T	0.082	-0.004417932	0.00937424	262.3716	0.3841351	0.6380021	vst_ctrl_pos-1_T2
III	III:600417	600417	0	G	A	0.054	-0.003715474	0.00994609	262.2027	0.3720414	0.7091655	vst_ctrl_pos-1_T2
III	III:600485	600485	0	C	T	0.12	-0.00095964	0.008931891	262.3891	0.376732	0.9145585	vst_ctrl_pos-1_T2
III	III:600525	600525	0	G	A	0.114	-0.009951774	0.006841291	263.1544	0.3695497	0.1474851	vst_ctrl_pos-1_T2
III	III:600605	600605	0	T	A	0.054	-0.003715474	0.00994609	262.2027	0.3720414	0.7091655	vst_ctrl_pos-1_T2
III	III:600646	600646	0	A	T	0.103	-0.002867063	0.009770353	262.4513	0.382319	0.7695163	vst_ctrl_pos-1_T2
III	III:600695	600695	0	T	C	0.478	-0.007294183	0.004601457	263.4029	0.351663	0.1146592	vst_ctrl_pos-1_T2
III	III:600768	600768	0	C	T	0.12	-0.00095964	0.008931891	262.3891	0.376732	0.9145585	vst_ctrl_pos-1_T2
III	III:600947	600947	0	A	G	0.082	-0.004086244	0.008111969	262.2426	0.3854075	0.6150602	vst_ctrl_pos-1_T2
III	III:601117	601117	0	T	A	0.12	-0.00095964	0.008931891	262.3891	0.376732	0.9145585	vst_ctrl_pos-1_T2
III	III:601215	601215	0	G	C	0.196	-0.004603636	0.006729997	262.5359	0.3793229	0.4948154	vst_ctrl_pos-1_T2
III	III:601349	601349	0	G	T	0.12	-0.00095964	0.008931891	262.3891	0.376732	0.9145585	vst_ctrl_pos-1_T2
III	III:601722	601722	0	A	G	0.082	-0.004086244	0.008111969	262.2426	0.3854075	0.6150602	vst_ctrl_pos-1_T2
III	III:601795	601795	0	C	A	0.408	0.01214594	0.004609203	265.5566	0.3448753	0.0091353	vst_ctrl_pos-1_T2
III	III:601798	601798	0	T	C	0.065	-0.002814282	0.008486324	262.1144	0.3675646	0.7405536	vst_ctrl_pos-1_T2
III	III:602005	602005	0	T	C	0.19	-0.005182914	0.005520498	262.5185	0.3303846	0.3490526	vst_ctrl_pos-1_T2
III	III:602154	602154	0	A	G	0.402	0.01253744	0.00463653	265.7411	0.3508538	0.007499486	vst_ctrl_pos-1_T2
III	III:603042	603042	0	G	A	0.478	-0.007294183	0.004601457	263.4029	0.351663	0.1146592	vst_ctrl_pos-1_T2
III	III:603254	603254	0	C	G	0.196	-0.005139968	0.005424518	262.5224	0.3335979	0.3446182	vst_ctrl_pos-1_T2
III	III:603430	603430	0	G	T	0.478	-0.007294183	0.004601457	263.4029	0.351663	0.1146592	vst_ctrl_pos-1_T2
III	III:603729	603729	0	A	T	0.065	-0.002814282	0.008486324	262.1144	0.3675646	0.7405536	vst_ctrl_pos-1_T2
III	III:603730	603730	0	T	C	0.065	-0.002814282	0.008486324	262.1144	0.3675646	0.7405536	vst_ctrl_pos-1_T2
III	III:604037	604037	0	T	C	0.196	-0.005139968	0.005424518	262.5224	0.3335979	0.3446182	vst_ctrl_pos-1_T2
III	III:604260	604260	0	A	G	0.125	-0.005629892	0.006574137	262.449	0.331811	0.3929194	vst_ctrl_pos-1_T2
III	III:604871	604871	0	C	T	0.19	-0.005182914	0.005520498	262.5185	0.3303846	0.3490526	vst_ctrl_pos-1_T2
III	III:604946	604946	0	T	A	0.12	-0.01025552	0.006775393	263.2517	0.3756952	0.1318514	vst_ctrl_pos-1_T2
III	III:604964	604964	0	T	C	0.478	-0.007294183	0.004601457	263.4029	0.351663	0.1146592	vst_ctrl_pos-1_T2
III	III:605807	605807	0	T	A	0.12	-0.01025552	0.006775393	263.2517	0.3756952	0.1318514	vst_ctrl_pos-1_T2
III	III:606750	606750	0	A	T	0.103	-0.002867063	0.009770353	262.4513	0.382319	0.7695163	vst_ctrl_pos-1_T2
III	III:607070	607070	0	G	A	0.478	-0.007294183	0.004601457	263.4029	0.351663	0.1146592	vst_ctrl_pos-1_T2
III	III:607089	607089	0	G	T	0.103	-0.002867063	0.009770353	262.4513	0.382319	0.7695163	vst_ctrl_pos-1_T2
III	III:607862	607862	0	A	T	0.12	-0.00095964	0.008931891	262.3891	0.376732	0.9145585	vst_ctrl_pos-1_T2
III	III:607891	607891	0	G	A	0.103	-0.002867063	0.009770353	262.4513	0.382319	0.7695163	vst_ctrl_pos-1_T2
III	III:607892	607892	0	G	A	0.103	-0.002867063	0.009770353	262.4513	0.382319	0.7695163	vst_ctrl_pos-1_T2
III	III:608013	608013	0	G	A	0.065	-0.002814282	0.008486324	262.1144	0.3675646	0.7405536	vst_ctrl_pos-1_T2
III	III:609072	609072	0	C	T	0.098	-0.003957649	0.01043249	262.5208	0.3871511	0.7048643	vst_ctrl_pos-1_T2
III	III:609093	609093	0	A	G	0.098	-0.003957649	0.01043249	262.5208	0.3871511	0.7048643	vst_ctrl_pos-1_T2
III	III:609117	609117	0	A	C	0.098	-0.003957649	0.01043249	262.5208	0.3871511	0.7048643	vst_ctrl_pos-1_T2
III	III:609123	609123	0	T	C	0.098	-0.003957649	0.01043249	262.5208	0.3871511	0.7048643	vst_ctrl_pos-1_T2
III	III:609135	609135	0	A	G	0.098	-0.003957649	0.01043249	262.5208	0.3871511	0.7048643	vst_ctrl_pos-1_T2
III	III:609156	609156	0	G	C	0.098	-0.003957649	0.01043249	262.5208	0.3871511	0.7048643	vst_ctrl_pos-1_T2
III	III:609239	609239	0	T	C	0.103	-0.002867063	0.009770353	262.4513	0.382319	0.7695163	vst_ctrl_pos-1_T2
III	III:609249	609249	0	A	T	0.103	-0.002867063	0.009770353	262.4513	0.382319	0.7695163	vst_ctrl_pos-1_T2
III	III:609250	609250	0	A	T	0.103	-0.002867063	0.009770353	262.4513	0.382319	0.7695163	vst_ctrl_pos-1_T2
III	III:609252	609252	0	C	T	0.103	-0.002867063	0.009770353	262.4513	0.382319	0.7695163	vst_ctrl_pos-1_T2
III	III:609268	609268	0	A	C	0.054	-0.003715474	0.00994609	262.2027	0.3720414	0.7091655	vst_ctrl_pos-1_T2
III	III:609279	609279	0	C	T	0.402	0.01253744	0.00463653	265.7411	0.3508538	0.007499486	vst_ctrl_pos-1_T2
III	III:609345	609345	0	C	A	0.103	-0.002867063	0.009770353	262.4513	0.382319	0.7695163	vst_ctrl_pos-1_T2
III	III:609346	609346	0	C	T	0.103	-0.002867063	0.009770353	262.4513	0.382319	0.7695163	vst_ctrl_pos-1_T2
III	III:609384	609384	0	C	T	0.103	-0.002867063	0.009770353	262.4513	0.382319	0.7695163	vst_ctrl_pos-1_T2
III	III:609410	609410	0	T	C	0.103	-0.002867063	0.009770353	262.4513	0.382319	0.7695163	vst_ctrl_pos-1_T2
III	III:609485	609485	0	T	C	0.103	-0.002867063	0.009770353	262.4513	0.382319	0.7695163	vst_ctrl_pos-1_T2
III	III:609501	609501	0	A	G	0.103	-0.002867063	0.009770353	262.4513	0.382319	0.7695163	vst_ctrl_pos-1_T2
III	III:609508	609508	0	T	C	0.103	-0.002867063	0.009770353	262.4513	0.382319	0.7695163	vst_ctrl_pos-1_T2
III	III:609538	609538	0	A	G	0.103	-0.002867063	0.009770353	262.4513	0.382319	0.7695163	vst_ctrl_pos-1_T2
III	III:609571	609571	0	T	A	0.103	-0.002867063	0.009770353	262.4513	0.382319	0.7695163	vst_ctrl_pos-1_T2
III	III:609577	609577	0	T	G	0.103	-0.002867063	0.009770353	262.4513	0.382319	0.7695163	vst_ctrl_pos-1_T2
III	III:609761	609761	0	C	T	0.103	-0.002867063	0.009770353	262.4513	0.382319	0.7695163	vst_ctrl_pos-1_T2
III	III:609790	609790	0	T	A	0.125	-0.005629892	0.006574137	262.449	0.331811	0.3929194	vst_ctrl_pos-1_T2
III	III:609801	609801	0	C	G	0.103	-0.002867063	0.009770353	262.4513	0.382319	0.7695163	vst_ctrl_pos-1_T2
III	III:609830	609830	0	A	G	0.13	0.001603527	0.008024444	262.3338	0.3717241	0.8418364	vst_ctrl_pos-1_T2
III	III:609887	609887	0	G	T	0.103	-0.002867063	0.009770353	262.4513	0.382319	0.7695163	vst_ctrl_pos-1_T2
III	III:610000	610000	0	A	G	0.109	-9.890772e-05	0.008719238	262.3178	0.3753706	0.9909617	vst_ctrl_pos-1_T2
III	III:610061	610061	0	G	C	0.065	-0.002814282	0.008486324	262.1144	0.3675646	0.7405536	vst_ctrl_pos-1_T2
III	III:610062	610062	0	G	A	0.125	0.001621631	0.007857707	262.2959	0.3715476	0.836729	vst_ctrl_pos-1_T2
III	III:610130	610130	0	C	A	0.13	0.001603527	0.008024444	262.3338	0.3717241	0.8418364	vst_ctrl_pos-1_T2
III	III:610190	610190	0	A	G	0.13	0.001603527	0.008024444	262.3338	0.3717241	0.8418364	vst_ctrl_pos-1_T2
III	III:610225	610225	0	A	T	0.13	0.001603527	0.008024444	262.3338	0.3717241	0.8418364	vst_ctrl_pos-1_T2
III	III:610243	610243	0	G	T	0.13	0.001603527	0.008024444	262.3338	0.3717241	0.8418364	vst_ctrl_pos-1_T2
III	III:610294	610294	0	A	T	0.125	0.001621631	0.007857707	262.2959	0.3715476	0.836729	vst_ctrl_pos-1_T2
III	III:610299	610299	0	C	T	0.125	0.001621631	0.007857707	262.2959	0.3715476	0.836729	vst_ctrl_pos-1_T2
III	III:610303	610303	0	C	T	0.103	-0.002867063	0.009770353	262.4513	0.382319	0.7695163	vst_ctrl_pos-1_T2
III	III:610344	610344	0	C	A	0.125	0.001621631	0.007857707	262.2959	0.3715476	0.836729	vst_ctrl_pos-1_T2
III	III:610386	610386	0	T	C	0.12	0.005611271	0.008160239	262.5306	0.3693859	0.4925576	vst_ctrl_pos-1_T2
III	III:610556	610556	0	T	C	0.125	0.001641603	0.008318825	262.3511	0.3708395	0.8437849	vst_ctrl_pos-1_T2
III	III:610613	610613	0	A	T	0.13	0.001603527	0.008024444	262.3338	0.3717241	0.8418364	vst_ctrl_pos-1_T2
III	III:610620	610620	0	C	A	0.13	0.001603527	0.008024444	262.3338	0.3717241	0.8418364	vst_ctrl_pos-1_T2
III	III:610632	610632	0	A	G	0.109	-0.0108426	0.007060357	263.2849	0.370345	0.1263481	vst_ctrl_pos-1_T2
III	III:610637	610637	0	C	G	0.13	0.001603527	0.008024444	262.3338	0.3717241	0.8418364	vst_ctrl_pos-1_T2
III	III:610646	610646	0	G	A	0.207	-4.789057e-06	0.006146098	262.2309	0.3741179	0.9993791	vst_ctrl_pos-1_T2
III	III:610664	610664	0	A	T	0.13	0.001603527	0.008024444	262.3338	0.3717241	0.8418364	vst_ctrl_pos-1_T2
III	III:610723	610723	0	G	A	0.082	-0.009300667	0.007948896	262.7785	0.351064	0.2435076	vst_ctrl_pos-1_T2
III	III:611090	611090	0	A	G	0.13	0.001603527	0.008024444	262.3338	0.3717241	0.8418364	vst_ctrl_pos-1_T2
III	III:611099	611099	0	G	A	0.13	0.001603527	0.008024444	262.3338	0.3717241	0.8418364	vst_ctrl_pos-1_T2
III	III:611260	611260	0	C	A	0.13	0.001603527	0.008024444	262.3338	0.3717241	0.8418364	vst_ctrl_pos-1_T2
III	III:611965	611965	0	T	C	0.478	-0.007294183	0.004601457	263.4029	0.351663	0.1146592	vst_ctrl_pos-1_T2
III	III:612025	612025	0	T	A	0.239	-0.005602864	0.00611564	262.6976	0.3852512	0.3607988	vst_ctrl_pos-1_T2
III	III:612074	612074	0	G	T	0.12	-0.01025552	0.006775393	263.2517	0.3756952	0.1318514	vst_ctrl_pos-1_T2
III	III:612180	612180	0	G	T	0.082	-0.009300667	0.007948896	262.7785	0.351064	0.2435076	vst_ctrl_pos-1_T2
III	III:612187	612187	0	G	A	0.082	-0.009300667	0.007948896	262.7785	0.351064	0.2435076	vst_ctrl_pos-1_T2
III	III:612191	612191	0	G	A	0.076	-0.007730183	0.008124262	262.5386	0.3555383	0.3426158	vst_ctrl_pos-1_T2
III	III:612245	612245	0	C	T	0.125	-0.005629892	0.006574137	262.449	0.331811	0.3929194	vst_ctrl_pos-1_T2
III	III:612531	612531	0	C	T	0.06	-0.003952786	0.009411088	262.2107	0.3715265	0.6749709	vst_ctrl_pos-1_T2
III	III:612611	612611	0	C	T	0.217	-0.003656941	0.006128276	262.4247	0.3819401	0.5514276	vst_ctrl_pos-1_T2
III	III:613052	613052	0	A	G	0.125	-0.005629892	0.006574137	262.449	0.331811	0.3929194	vst_ctrl_pos-1_T2
III	III:613159	613159	0	A	G	0.125	-0.005629892	0.006574137	262.449	0.331811	0.3929194	vst_ctrl_pos-1_T2
III	III:613207	613207	0	C	T	0.201	-0.004662342	0.006354548	262.5228	0.3857481	0.4640747	vst_ctrl_pos-1_T2
III	III:613486	613486	0	G	A	0.201	-0.004662342	0.006354548	262.5228	0.3857481	0.4640747	vst_ctrl_pos-1_T2
III	III:613691	613691	0	C	T	0.217	-0.003656941	0.006128276	262.4247	0.3819401	0.5514276	vst_ctrl_pos-1_T2
III	III:614192	614192	0	C	A	0.06	-0.003952786	0.009411088	262.2107	0.3715265	0.6749709	vst_ctrl_pos-1_T2
III	III:614236	614236	0	G	A	0.125	-0.005629892	0.006574137	262.449	0.331811	0.3929194	vst_ctrl_pos-1_T2
III	III:614400	614400	0	A	G	0.478	-0.007294183	0.004601457	263.4029	0.351663	0.1146592	vst_ctrl_pos-1_T2
III	III:614866	614866	0	G	A	0.054	-0.002851329	0.009901024	262.1697	0.3699774	0.7736873	vst_ctrl_pos-1_T2
III	III:615298	615298	0	A	C	0.201	-0.004662342	0.006354548	262.5228	0.3857481	0.4640747	vst_ctrl_pos-1_T2
III	III:615346	615346	0	T	C	0.103	-0.002867063	0.009770353	262.4513	0.382319	0.7695163	vst_ctrl_pos-1_T2
III	III:615537	615537	0	A	C	0.12	-0.01025552	0.006775393	263.2517	0.3756952	0.1318514	vst_ctrl_pos-1_T2
III	III:615543	615543	0	T	C	0.201	-0.004662342	0.006354548	262.5228	0.3857481	0.4640747	vst_ctrl_pos-1_T2
III	III:615803	615803	0	T	C	0.201	-0.004662342	0.006354548	262.5228	0.3857481	0.4640747	vst_ctrl_pos-1_T2
III	III:616029	616029	0	G	A	0.201	-0.004662342	0.006354548	262.5228	0.3857481	0.4640747	vst_ctrl_pos-1_T2
III	III:616084	616084	0	C	T	0.402	0.01253744	0.00463653	265.7411	0.3508538	0.007499486	vst_ctrl_pos-1_T2
III	III:616144	616144	0	T	A	0.201	-0.004662342	0.006354548	262.5228	0.3857481	0.4640747	vst_ctrl_pos-1_T2
III	III:616239	616239	0	T	G	0.201	-0.004662342	0.006354548	262.5228	0.3857481	0.4640747	vst_ctrl_pos-1_T2
III	III:616262	616262	0	A	C	0.201	-0.004662342	0.006354548	262.5228	0.3857481	0.4640747	vst_ctrl_pos-1_T2
III	III:616263	616263	0	G	C	0.201	-0.004662342	0.006354548	262.5228	0.3857481	0.4640747	vst_ctrl_pos-1_T2
III	III:616311	616311	0	G	T	0.201	-0.004662342	0.006354548	262.5228	0.3857481	0.4640747	vst_ctrl_pos-1_T2
III	III:616312	616312	0	T	C	0.201	-0.004662342	0.006354548	262.5228	0.3857481	0.4640747	vst_ctrl_pos-1_T2
III	III:616563	616563	0	T	C	0.201	-0.004662342	0.006354548	262.5228	0.3857481	0.4640747	vst_ctrl_pos-1_T2
III	III:616645	616645	0	A	T	0.201	-0.004662342	0.006354548	262.5228	0.3857481	0.4640747	vst_ctrl_pos-1_T2
III	III:616732	616732	0	G	C	0.201	-0.004662342	0.006354548	262.5228	0.3857481	0.4640747	vst_ctrl_pos-1_T2
III	III:616781	616781	0	A	T	0.201	-0.004662342	0.006354548	262.5228	0.3857481	0.4640747	vst_ctrl_pos-1_T2
III	III:616899	616899	0	G	A	0.201	-0.004662342	0.006354548	262.5228	0.3857481	0.4640747	vst_ctrl_pos-1_T2
III	III:616943	616943	0	C	A	0.201	-0.004662342	0.006354548	262.5228	0.3857481	0.4640747	vst_ctrl_pos-1_T2
III	III:616995	616995	0	A	C	0.201	-0.004662342	0.006354548	262.5228	0.3857481	0.4640747	vst_ctrl_pos-1_T2
III	III:617035	617035	0	G	A	0.196	-0.005191859	0.006461932	262.5829	0.3859064	0.422761	vst_ctrl_pos-1_T2
III	III:617209	617209	0	T	C	0.201	-0.004662342	0.006354548	262.5228	0.3857481	0.4640747	vst_ctrl_pos-1_T2
III	III:617212	617212	0	T	C	0.201	-0.004662342	0.006354548	262.5228	0.3857481	0.4640747	vst_ctrl_pos-1_T2
III	III:617218	617218	0	C	T	0.201	-0.004662342	0.006354548	262.5228	0.3857481	0.4640747	vst_ctrl_pos-1_T2
III	III:617242	617242	0	T	C	0.201	-0.004662342	0.006354548	262.5228	0.3857481	0.4640747	vst_ctrl_pos-1_T2
III	III:617284	617284	0	A	G	0.201	-0.004662342	0.006354548	262.5228	0.3857481	0.4640747	vst_ctrl_pos-1_T2
III	III:617347	617347	0	C	T	0.201	-0.004662342	0.006354548	262.5228	0.3857481	0.4640747	vst_ctrl_pos-1_T2
III	III:617603	617603	0	G	C	0.201	-0.004662342	0.006354548	262.5228	0.3857481	0.4640747	vst_ctrl_pos-1_T2
III	III:617607	617607	0	G	A	0.201	-0.004662342	0.006354548	262.5228	0.3857481	0.4640747	vst_ctrl_pos-1_T2
III	III:617616	617616	0	C	A	0.201	-0.004662342	0.006354548	262.5228	0.3857481	0.4640747	vst_ctrl_pos-1_T2
III	III:617635	617635	0	C	T	0.239	-0.005602864	0.00611564	262.6976	0.3852512	0.3607988	vst_ctrl_pos-1_T2
III	III:617682	617682	0	T	C	0.201	-0.004662342	0.006354548	262.5228	0.3857481	0.4640747	vst_ctrl_pos-1_T2
III	III:617729	617729	0	A	T	0.201	-0.004662342	0.006354548	262.5228	0.3857481	0.4640747	vst_ctrl_pos-1_T2
III	III:617735	617735	0	A	C	0.201	-0.004662342	0.006354548	262.5228	0.3857481	0.4640747	vst_ctrl_pos-1_T2
III	III:617742	617742	0	T	A	0.201	-0.004662342	0.006354548	262.5228	0.3857481	0.4640747	vst_ctrl_pos-1_T2
III	III:617744	617744	0	A	C	0.065	-0.002814282	0.008486324	262.1144	0.3675646	0.7405536	vst_ctrl_pos-1_T2
III	III:617759	617759	0	G	A	0.174	-0.003297928	0.006970971	262.4026	0.3817747	0.6367127	vst_ctrl_pos-1_T2
III	III:617771	617771	0	T	C	0.06	-0.003952786	0.009411088	262.2107	0.3715265	0.6749709	vst_ctrl_pos-1_T2
III	III:617782	617782	0	T	A	0.179	-0.002127692	0.00663899	262.3057	0.3773026	0.7489689	vst_ctrl_pos-1_T2
III	III:617905	617905	0	T	A	0.174	0.003184062	0.006722737	262.3673	0.3771953	0.6363344	vst_ctrl_pos-1_T2
III	III:617961	617961	0	A	C	0.201	-0.004662342	0.006354548	262.5228	0.3857481	0.4640747	vst_ctrl_pos-1_T2
III	III:617963	617963	0	T	A	0.201	-0.004662342	0.006354548	262.5228	0.3857481	0.4640747	vst_ctrl_pos-1_T2
III	III:617968	617968	0	A	T	0.201	-0.004662342	0.006354548	262.5228	0.3857481	0.4640747	vst_ctrl_pos-1_T2
III	III:617969	617969	0	G	T	0.201	-0.004662342	0.006354548	262.5228	0.3857481	0.4640747	vst_ctrl_pos-1_T2
III	III:617994	617994	0	T	A	0.201	-0.004662342	0.006354548	262.5228	0.3857481	0.4640747	vst_ctrl_pos-1_T2
III	III:618001	618001	0	C	A	0.201	-0.004662342	0.006354548	262.5228	0.3857481	0.4640747	vst_ctrl_pos-1_T2
III	III:618021	618021	0	G	A	0.103	-0.002867063	0.009770353	262.4513	0.382319	0.7695163	vst_ctrl_pos-1_T2
III	III:618038	618038	0	T	C	0.201	-0.004662342	0.006354548	262.5228	0.3857481	0.4640747	vst_ctrl_pos-1_T2
III	III:618115	618115	0	C	T	0.201	-0.004662342	0.006354548	262.5228	0.3857481	0.4640747	vst_ctrl_pos-1_T2
III	III:618140	618140	0	T	A	0.125	-0.002248299	0.008207686	262.3553	0.3789898	0.7844521	vst_ctrl_pos-1_T2
III	III:618160	618160	0	T	C	0.201	-0.004662342	0.006354548	262.5228	0.3857481	0.4640747	vst_ctrl_pos-1_T2
III	III:618165	618165	0	G	C	0.201	-0.004662342	0.006354548	262.5228	0.3857481	0.4640747	vst_ctrl_pos-1_T2
III	III:618211	618211	0	C	A	0.201	-0.004662342	0.006354548	262.5228	0.3857481	0.4640747	vst_ctrl_pos-1_T2
III	III:618218	618218	0	C	T	0.201	-0.004662342	0.006354548	262.5228	0.3857481	0.4640747	vst_ctrl_pos-1_T2
III	III:618250	618250	0	G	C	0.201	-0.004662342	0.006354548	262.5228	0.3857481	0.4640747	vst_ctrl_pos-1_T2
III	III:618255	618255	0	G	A	0.201	-0.004662342	0.006354548	262.5228	0.3857481	0.4640747	vst_ctrl_pos-1_T2
III	III:618375	618375	0	C	A	0.071	-0.003935439	0.009355579	262.2817	0.3824224	0.6745058	vst_ctrl_pos-1_T2
III	III:618550	618550	0	G	A	0.201	-0.004662342	0.006354548	262.5228	0.3857481	0.4640747	vst_ctrl_pos-1_T2
III	III:618636	618636	0	T	A	0.299	-0.004807871	0.004880961	262.6048	0.3477281	0.3259192	vst_ctrl_pos-1_T2
III	III:618688	618688	0	G	A	0.196	-0.004911323	0.006477332	262.5489	0.3896522	0.4492926	vst_ctrl_pos-1_T2
III	III:618757	618757	0	C	T	0.201	-0.004662342	0.006354548	262.5228	0.3857481	0.4640747	vst_ctrl_pos-1_T2
III	III:618770	618770	0	C	T	0.201	-0.004662342	0.006354548	262.5228	0.3857481	0.4640747	vst_ctrl_pos-1_T2
III	III:618897	618897	0	G	A	0.201	-0.004662342	0.006354548	262.5228	0.3857481	0.4640747	vst_ctrl_pos-1_T2
III	III:618903	618903	0	A	G	0.201	-0.004662342	0.006354548	262.5228	0.3857481	0.4640747	vst_ctrl_pos-1_T2
III	III:618966	618966	0	T	A	0.321	-0.008603068	0.00502075	263.6309	0.3941161	0.08832284	vst_ctrl_pos-1_T2
III	III:618981	618981	0	T	A	0.321	-0.008603068	0.00502075	263.6309	0.3941161	0.08832284	vst_ctrl_pos-1_T2
III	III:619059	619059	0	C	G	0.201	-0.004662342	0.006354548	262.5228	0.3857481	0.4640747	vst_ctrl_pos-1_T2
III	III:619208	619208	0	A	G	0.201	-0.004662342	0.006354548	262.5228	0.3857481	0.4640747	vst_ctrl_pos-1_T2
III	III:619210	619210	0	A	G	0.217	-0.003656941	0.006128276	262.4247	0.3819401	0.5514276	vst_ctrl_pos-1_T2
III	III:619257	619257	0	T	C	0.212	-0.001530707	0.006245417	262.2865	0.3767527	0.8066606	vst_ctrl_pos-1_T2
III	III:619437	619437	0	A	T	0.201	-0.004662342	0.006354548	262.5228	0.3857481	0.4640747	vst_ctrl_pos-1_T2
III	III:619600	619600	0	G	C	0.125	-0.005629892	0.006574137	262.449	0.331811	0.3929194	vst_ctrl_pos-1_T2
III	III:619639	619639	0	G	A	0.201	-0.004662342	0.006354548	262.5228	0.3857481	0.4640747	vst_ctrl_pos-1_T2
III	III:620289	620289	0	C	T	0.201	-0.004662342	0.006354548	262.5228	0.3857481	0.4640747	vst_ctrl_pos-1_T2
III	III:620299	620299	0	G	A	0.201	-0.004662342	0.006354548	262.5228	0.3857481	0.4640747	vst_ctrl_pos-1_T2
III	III:620301	620301	0	G	T	0.201	-0.004662342	0.006354548	262.5228	0.3857481	0.4640747	vst_ctrl_pos-1_T2
III	III:620496	620496	0	T	C	0.201	-0.004662342	0.006354548	262.5228	0.3857481	0.4640747	vst_ctrl_pos-1_T2
III	III:620515	620515	0	G	C	0.125	-0.005629892	0.006574137	262.449	0.331811	0.3929194	vst_ctrl_pos-1_T2
III	III:620549	620549	0	G	A	0.125	-0.005629892	0.006574137	262.449	0.331811	0.3929194	vst_ctrl_pos-1_T2
III	III:620571	620571	0	C	T	0.141	-0.004196961	0.007688499	262.4518	0.3883552	0.5858202	vst_ctrl_pos-1_T2
III	III:620611	620611	0	T	G	0.201	-0.004662342	0.006354548	262.5228	0.3857481	0.4640747	vst_ctrl_pos-1_T2
III	III:620925	620925	0	T	C	0.196	-0.005139968	0.005424518	262.5224	0.3335979	0.3446182	vst_ctrl_pos-1_T2
III	III:620971	620971	0	C	A	0.201	-0.004662342	0.006354548	262.5228	0.3857481	0.4640747	vst_ctrl_pos-1_T2
III	III:621008	621008	0	C	A	0.402	0.01253744	0.00463653	265.7411	0.3508538	0.007499486	vst_ctrl_pos-1_T2
III	III:621140	621140	0	T	C	0.201	-0.004662342	0.006354548	262.5228	0.3857481	0.4640747	vst_ctrl_pos-1_T2
III	III:621148	621148	0	T	C	0.201	-0.004662342	0.006354548	262.5228	0.3857481	0.4640747	vst_ctrl_pos-1_T2
III	III:621166	621166	0	A	G	0.065	-0.002814282	0.008486324	262.1144	0.3675646	0.7405536	vst_ctrl_pos-1_T2
III	III:621282	621282	0	A	T	0.201	-0.004662342	0.006354548	262.5228	0.3857481	0.4640747	vst_ctrl_pos-1_T2
III	III:621361	621361	0	G	C	0.12	-0.01025552	0.006775393	263.2517	0.3756952	0.1318514	vst_ctrl_pos-1_T2
III	III:621576	621576	0	G	A	0.201	-0.004662342	0.006354548	262.5228	0.3857481	0.4640747	vst_ctrl_pos-1_T2
III	III:621895	621895	0	G	T	0.201	-0.004662342	0.006354548	262.5228	0.3857481	0.4640747	vst_ctrl_pos-1_T2
III	III:621939	621939	0	T	C	0.201	-0.004662342	0.006354548	262.5228	0.3857481	0.4640747	vst_ctrl_pos-1_T2
III	III:622134	622134	0	G	A	0.201	-0.004662342	0.006354548	262.5228	0.3857481	0.4640747	vst_ctrl_pos-1_T2
III	III:622140	622140	0	T	C	0.239	-0.005602864	0.00611564	262.6976	0.3852512	0.3607988	vst_ctrl_pos-1_T2
III	III:622171	622171	0	C	A	0.201	-0.004662342	0.006354548	262.5228	0.3857481	0.4640747	vst_ctrl_pos-1_T2
III	III:622350	622350	0	T	C	0.402	0.01253744	0.00463653	265.7411	0.3508538	0.007499486	vst_ctrl_pos-1_T2
III	III:622367	622367	0	T	A	0.402	0.01253744	0.00463653	265.7411	0.3508538	0.007499486	vst_ctrl_pos-1_T2
III	III:622401	622401	0	T	C	0.196	-0.005160322	0.006509071	262.5808	0.388915	0.4289328	vst_ctrl_pos-1_T2
III	III:622480	622480	0	G	A	0.234	-0.005345895	0.006082998	262.651	0.3842593	0.3806545	vst_ctrl_pos-1_T2
III	III:622501	622501	0	G	A	0.402	0.01253744	0.00463653	265.7411	0.3508538	0.007499486	vst_ctrl_pos-1_T2
III	III:622534	622534	0	G	C	0.141	-0.004196961	0.007688499	262.4518	0.3883552	0.5858202	vst_ctrl_pos-1_T2
III	III:622629	622629	0	G	C	0.402	0.01253744	0.00463653	265.7411	0.3508538	0.007499486	vst_ctrl_pos-1_T2
III	III:622692	622692	0	C	A	0.201	-0.004662342	0.006354548	262.5228	0.3857481	0.4640747	vst_ctrl_pos-1_T2
III	III:622713	622713	0	A	G	0.207	-0.004917933	0.006340991	262.562	0.3866483	0.4390047	vst_ctrl_pos-1_T2
III	III:622784	622784	0	T	A	0.19	-0.005870105	0.006534915	262.6623	0.392188	0.3702295	vst_ctrl_pos-1_T2
III	III:622984	622984	0	T	G	0.125	-0.005629892	0.006574137	262.449	0.331811	0.3929194	vst_ctrl_pos-1_T2
III	III:622990	622990	0	C	A	0.082	-0.004417932	0.00937424	262.3716	0.3841351	0.6380021	vst_ctrl_pos-1_T2
III	III:623068	623068	0	C	A	0.207	-0.004708485	0.006285767	262.5329	0.3870699	0.4547816	vst_ctrl_pos-1_T2
III	III:623069	623069	0	A	G	0.207	-0.004708485	0.006285767	262.5329	0.3870699	0.4547816	vst_ctrl_pos-1_T2
III	III:623078	623078	0	G	C	0.207	-0.004708485	0.006285767	262.5329	0.3870699	0.4547816	vst_ctrl_pos-1_T2
III	III:623079	623079	0	A	G	0.207	-0.004708485	0.006285767	262.5329	0.3870699	0.4547816	vst_ctrl_pos-1_T2
III	III:623107	623107	0	T	G	0.207	-0.004708485	0.006285767	262.5329	0.3870699	0.4547816	vst_ctrl_pos-1_T2
III	III:623153	623153	0	T	C	0.462	-0.007487472	0.004638885	263.4552	0.3526103	0.1082453	vst_ctrl_pos-1_T2
III	III:623170	623170	0	A	G	0.201	-0.004063073	0.006348873	262.4581	0.3823216	0.5229984	vst_ctrl_pos-1_T2
III	III:623230	623230	0	A	C	0.207	-0.004940879	0.006314221	262.5633	0.3862175	0.4349376	vst_ctrl_pos-1_T2
III	III:623279	623279	0	G	A	0.212	-0.004478419	0.006170706	262.5077	0.3833779	0.4689213	vst_ctrl_pos-1_T2
III	III:623320	623320	0	C	T	0.201	-0.00664587	0.006432066	262.7998	0.3858853	0.3028625	vst_ctrl_pos-1_T2
III	III:623527	623527	0	G	A	0.098	-0.003957649	0.01043249	262.5208	0.3871511	0.7048643	vst_ctrl_pos-1_T2
III	III:623661	623661	0	G	A	0.207	-0.003663489	0.006133425	262.4068	0.3832995	0.5510501	vst_ctrl_pos-1_T2
III	III:623736	623736	0	T	G	0.217	-0.003656941	0.006128276	262.4247	0.3819401	0.5514276	vst_ctrl_pos-1_T2
III	III:623856	623856	0	C	T	0.217	-0.003656941	0.006128276	262.4247	0.3819401	0.5514276	vst_ctrl_pos-1_T2
III	III:623860	623860	0	A	T	0.217	-0.003656941	0.006128276	262.4247	0.3819401	0.5514276	vst_ctrl_pos-1_T2
III	III:623947	623947	0	A	G	0.217	-0.003656941	0.006128276	262.4247	0.3819401	0.5514276	vst_ctrl_pos-1_T2
III	III:623991	623991	0	T	A	0.082	-0.004417932	0.00937424	262.3716	0.3841351	0.6380021	vst_ctrl_pos-1_T2
III	III:624040	624040	0	C	T	0.217	-0.003656941	0.006128276	262.4247	0.3819401	0.5514276	vst_ctrl_pos-1_T2
III	III:624108	624108	0	T	G	0.217	-0.003656941	0.006128276	262.4247	0.3819401	0.5514276	vst_ctrl_pos-1_T2
III	III:624158	624158	0	A	G	0.06	-0.003952786	0.009411088	262.2107	0.3715265	0.6749709	vst_ctrl_pos-1_T2
III	III:624193	624193	0	G	A	0.217	-0.003656941	0.006128276	262.4247	0.3819401	0.5514276	vst_ctrl_pos-1_T2
III	III:624217	624217	0	T	A	0.06	-0.001863362	0.009356889	262.1362	0.3703291	0.8423729	vst_ctrl_pos-1_T2
III	III:624238	624238	0	A	G	0.217	-0.003656941	0.006128276	262.4247	0.3819401	0.5514276	vst_ctrl_pos-1_T2
III	III:624327	624327	0	C	T	0.212	-0.003850425	0.006240368	262.4453	0.3850258	0.5379934	vst_ctrl_pos-1_T2
III	III:624340	624340	0	A	G	0.212	-0.003850425	0.006240368	262.4453	0.3850258	0.5379934	vst_ctrl_pos-1_T2
III	III:624369	624369	0	A	C	0.12	-0.01025552	0.006775393	263.2517	0.3756952	0.1318514	vst_ctrl_pos-1_T2
III	III:624625	624625	0	C	T	0.098	-0.002558818	0.009464213	262.3893	0.3800937	0.7871837	vst_ctrl_pos-1_T2
III	III:624745	624745	0	C	G	0.217	-0.003656941	0.006128276	262.4247	0.3819401	0.5514276	vst_ctrl_pos-1_T2
III	III:624920	624920	0	A	G	0.217	-0.003656941	0.006128276	262.4247	0.3819401	0.5514276	vst_ctrl_pos-1_T2
III	III:624937	624937	0	T	A	0.478	-0.007294183	0.004601457	263.4029	0.351663	0.1146592	vst_ctrl_pos-1_T2
III	III:624946	624946	0	C	T	0.065	-0.002814282	0.008486324	262.1144	0.3675646	0.7405536	vst_ctrl_pos-1_T2
III	III:624957	624957	0	A	T	0.217	-0.003656941	0.006128276	262.4247	0.3819401	0.5514276	vst_ctrl_pos-1_T2
III	III:624970	624970	0	A	T	0.217	-0.0059384	0.005175536	262.717	0.3257642	0.2527232	vst_ctrl_pos-1_T2
III	III:624991	624991	0	C	A	0.082	-0.009300667	0.007948896	262.7785	0.351064	0.2435076	vst_ctrl_pos-1_T2
III	III:625169	625169	0	T	C	0.217	-0.003656941	0.006128276	262.4247	0.3819401	0.5514276	vst_ctrl_pos-1_T2
III	III:625171	625171	0	T	A	0.082	-0.009300667	0.007948896	262.7785	0.351064	0.2435076	vst_ctrl_pos-1_T2
III	III:625183	625183	0	T	A	0.217	-0.003656941	0.006128276	262.4247	0.3819401	0.5514276	vst_ctrl_pos-1_T2
III	III:625581	625581	0	G	C	0.217	-0.003656941	0.006128276	262.4247	0.3819401	0.5514276	vst_ctrl_pos-1_T2
III	III:625712	625712	0	A	G	0.402	0.01253744	0.00463653	265.7411	0.3508538	0.007499486	vst_ctrl_pos-1_T2
III	III:625879	625879	0	C	G	0.223	-0.003916164	0.006130533	262.4598	0.3827144	0.5237583	vst_ctrl_pos-1_T2
III	III:625880	625880	0	G	T	0.223	-0.003916164	0.006130533	262.4598	0.3827144	0.5237583	vst_ctrl_pos-1_T2
III	III:625882	625882	0	C	T	0.065	-0.002814282	0.008486324	262.1144	0.3675646	0.7405536	vst_ctrl_pos-1_T2
III	III:626126	626126	0	T	A	0.06	-0.003952786	0.009411088	262.2107	0.3715265	0.6749709	vst_ctrl_pos-1_T2
III	III:626285	626285	0	G	A	0.478	-0.007294183	0.004601457	263.4029	0.351663	0.1146592	vst_ctrl_pos-1_T2
III	III:626287	626287	0	T	C	0.06	-0.003952786	0.009411088	262.2107	0.3715265	0.6749709	vst_ctrl_pos-1_T2
III	III:626491	626491	0	G	T	0.06	-0.003952786	0.009411088	262.2107	0.3715265	0.6749709	vst_ctrl_pos-1_T2
III	III:626524	626524	0	T	A	0.06	-0.003952786	0.009411088	262.2107	0.3715265	0.6749709	vst_ctrl_pos-1_T2
III	III:626791	626791	0	T	A	0.462	-0.007241942	0.004468341	263.428	0.3515342	0.1068084	vst_ctrl_pos-1_T2
III	III:626992	626992	0	G	A	0.223	-0.003916164	0.006130533	262.4598	0.3827144	0.5237583	vst_ctrl_pos-1_T2
III	III:627252	627252	0	A	G	0.217	-0.003656941	0.006128276	262.4247	0.3819401	0.5514276	vst_ctrl_pos-1_T2
III	III:627519	627519	0	G	A	0.239	-0.005602864	0.00611564	262.6976	0.3852512	0.3607988	vst_ctrl_pos-1_T2
III	III:627714	627714	0	A	G	0.217	-0.003656941	0.006128276	262.4247	0.3819401	0.5514276	vst_ctrl_pos-1_T2
III	III:627977	627977	0	T	G	0.103	-0.002867063	0.009770353	262.4513	0.382319	0.7695163	vst_ctrl_pos-1_T2
III	III:628135	628135	0	T	G	0.234	-0.005345895	0.006082998	262.651	0.3842593	0.3806545	vst_ctrl_pos-1_T2
III	III:628380	628380	0	C	T	0.06	-0.003952786	0.009411088	262.2107	0.3715265	0.6749709	vst_ctrl_pos-1_T2
III	III:628740	628740	0	C	T	0.141	-0.004196961	0.007688499	262.4518	0.3883552	0.5858202	vst_ctrl_pos-1_T2
III	III:628816	628816	0	A	G	0.196	-0.005139968	0.005424518	262.5224	0.3335979	0.3446182	vst_ctrl_pos-1_T2
III	III:629117	629117	0	T	C	0.277	-0.007681831	0.005264765	263.2347	0.3978345	0.1462607	vst_ctrl_pos-1_T2
III	III:629188	629188	0	T	C	0.103	-0.002867063	0.009770353	262.4513	0.382319	0.7695163	vst_ctrl_pos-1_T2
III	III:629661	629661	0	C	A	0.13	-0.007829006	0.008307476	262.7916	0.3869447	0.3472346	vst_ctrl_pos-1_T2
III	III:629969	629969	0	C	T	0.158	-0.002802075	0.007282783	262.3687	0.3825321	0.7008694	vst_ctrl_pos-1_T2
III	III:629983	629983	0	T	C	0.065	-0.002814282	0.008486324	262.1144	0.3675646	0.7405536	vst_ctrl_pos-1_T2
III	III:630561	630561	0	T	C	0.217	-0.003656941	0.006128276	262.4247	0.3819401	0.5514276	vst_ctrl_pos-1_T2
III	III:630616	630616	0	C	T	0.12	-0.01025552	0.006775393	263.2517	0.3756952	0.1318514	vst_ctrl_pos-1_T2
III	III:630887	630887	0	G	T	0.06	-0.003952786	0.009411088	262.2107	0.3715265	0.6749709	vst_ctrl_pos-1_T2
III	III:630975	630975	0	T	C	0.125	-0.005629892	0.006574137	262.449	0.331811	0.3929194	vst_ctrl_pos-1_T2
III	III:631068	631068	0	G	A	0.082	-0.009300667	0.007948896	262.7785	0.351064	0.2435076	vst_ctrl_pos-1_T2
III	III:631232	631232	0	A	G	0.478	-0.007294183	0.004601457	263.4029	0.351663	0.1146592	vst_ctrl_pos-1_T2
III	III:631273	631273	0	A	T	0.321	-0.006549822	0.004725143	263.0596	0.3363503	0.1673928	vst_ctrl_pos-1_T2
III	III:631399	631399	0	C	T	0.158	-0.002802075	0.007282783	262.3687	0.3825321	0.7008694	vst_ctrl_pos-1_T2
III	III:631552	631552	0	C	G	0.06	-0.003952786	0.009411088	262.2107	0.3715265	0.6749709	vst_ctrl_pos-1_T2
III	III:631640	631640	0	A	C	0.158	-0.002802075	0.007282783	262.3687	0.3825321	0.7008694	vst_ctrl_pos-1_T2
III	III:631660	631660	0	A	C	0.06	-0.003952786	0.009411088	262.2107	0.3715265	0.6749709	vst_ctrl_pos-1_T2
III	III:631774	631774	0	C	A	0.158	-0.002802075	0.007282783	262.3687	0.3825321	0.7008694	vst_ctrl_pos-1_T2
III	III:631816	631816	0	A	T	0.103	-0.002867063	0.009770353	262.4513	0.382319	0.7695163	vst_ctrl_pos-1_T2
III	III:632207	632207	0	G	A	0.082	-0.004417932	0.00937424	262.3716	0.3841351	0.6380021	vst_ctrl_pos-1_T2
III	III:632631	632631	0	A	T	0.06	-0.002185731	0.008885406	262.0949	0.3672275	0.8059663	vst_ctrl_pos-1_T2
III	III:633035	633035	0	T	A	0.103	-0.002867063	0.009770353	262.4513	0.382319	0.7695163	vst_ctrl_pos-1_T2
III	III:633542	633542	0	C	T	0.239	-0.005602864	0.00611564	262.6976	0.3852512	0.3607988	vst_ctrl_pos-1_T2
III	III:633760	633760	0	A	G	0.06	-0.003952786	0.009411088	262.2107	0.3715265	0.6749709	vst_ctrl_pos-1_T2
III	III:633900	633900	0	C	T	0.054	-0.002851329	0.009901024	262.1697	0.3699774	0.7736873	vst_ctrl_pos-1_T2
III	III:634204	634204	0	A	G	0.06	-0.003952786	0.009411088	262.2107	0.3715265	0.6749709	vst_ctrl_pos-1_T2
III	III:634318	634318	0	A	G	0.19	-0.005182914	0.005520498	262.5185	0.3303846	0.3490526	vst_ctrl_pos-1_T2
III	III:634591	634591	0	G	A	0.201	-0.004662342	0.006354548	262.5228	0.3857481	0.4640747	vst_ctrl_pos-1_T2
III	III:634655	634655	0	G	A	0.201	-0.004662342	0.006354548	262.5228	0.3857481	0.4640747	vst_ctrl_pos-1_T2
III	III:634769	634769	0	A	G	0.065	-0.002814282	0.008486324	262.1144	0.3675646	0.7405536	vst_ctrl_pos-1_T2
III	III:634779	634779	0	A	G	0.12	-0.01025552	0.006775393	263.2517	0.3756952	0.1318514	vst_ctrl_pos-1_T2
III	III:634999	634999	0	T	C	0.228	-0.00411583	0.006130966	262.4896	0.3836615	0.5028689	vst_ctrl_pos-1_T2
III	III:635001	635001	0	G	T	0.141	-0.004196961	0.007688499	262.4518	0.3883552	0.5858202	vst_ctrl_pos-1_T2
III	III:635290	635290	0	T	C	0.082	-0.009300667	0.007948896	262.7785	0.351064	0.2435076	vst_ctrl_pos-1_T2
III	III:635677	635677	0	C	T	0.082	-0.009300667	0.007948896	262.7785	0.351064	0.2435076	vst_ctrl_pos-1_T2
III	III:635932	635932	0	T	G	0.06	-0.003952786	0.009411088	262.2107	0.3715265	0.6749709	vst_ctrl_pos-1_T2
III	III:636048	636048	0	C	G	0.245	-0.005845386	0.006128851	262.7417	0.3885418	0.3414757	vst_ctrl_pos-1_T2
III	III:636986	636986	0	A	G	0.125	-0.005629892	0.006574137	262.449	0.331811	0.3929194	vst_ctrl_pos-1_T2
III	III:638044	638044	0	A	G	0.06	-0.002185731	0.008885406	262.0949	0.3672275	0.8059663	vst_ctrl_pos-1_T2
III	III:638255	638255	0	T	A	0.06	-0.01296506	0.009185318	263.071	0.4239491	0.1598052	vst_ctrl_pos-1_T2
III	III:639139	639139	0	A	G	0.082	-0.009300667	0.007948896	262.7785	0.351064	0.2435076	vst_ctrl_pos-1_T2
III	III:639153	639153	0	T	G	0.071	-0.003935439	0.009355579	262.2817	0.3824224	0.6745058	vst_ctrl_pos-1_T2
III	III:639407	639407	0	T	C	0.19	-0.005182914	0.005520498	262.5185	0.3303846	0.3490526	vst_ctrl_pos-1_T2
III	III:639430	639430	0	T	A	0.37	-0.009678957	0.005157838	263.9756	0.4046565	0.06217996	vst_ctrl_pos-1_T2
III	III:639570	639570	0	G	A	0.065	0.001299711	0.009890049	262.221	0.3711046	0.8955913	vst_ctrl_pos-1_T2
III	III:639693	639693	0	C	A	0.071	0.004271339	0.01153898	262.4725	0.3725365	0.711689	vst_ctrl_pos-1_T2
III	III:639696	639696	0	G	A	0.071	0.004271339	0.01153898	262.4725	0.3725365	0.711689	vst_ctrl_pos-1_T2
III	III:640038	640038	0	C	T	0.163	-0.008304989	0.00582621	263.1	0.386043	0.155739	vst_ctrl_pos-1_T2
III	III:640085	640085	0	A	G	0.402	0.01253744	0.00463653	265.7411	0.3508538	0.007499486	vst_ctrl_pos-1_T2
III	III:640187	640187	0	A	T	0.12	-0.01025552	0.006775393	263.2517	0.3756952	0.1318514	vst_ctrl_pos-1_T2
III	III:640547	640547	0	A	T	0.065	-0.002814282	0.008486324	262.1144	0.3675646	0.7405536	vst_ctrl_pos-1_T2
III	III:640897	640897	0	A	T	0.103	-0.002867063	0.009770353	262.4513	0.382319	0.7695163	vst_ctrl_pos-1_T2
III	III:641102	641102	0	G	A	0.402	0.01253744	0.00463653	265.7411	0.3508538	0.007499486	vst_ctrl_pos-1_T2
III	III:641150	641150	0	C	A	0.06	-0.003952786	0.009411088	262.2107	0.3715265	0.6749709	vst_ctrl_pos-1_T2
III	III:641999	641999	0	G	A	0.103	-0.002867063	0.009770353	262.4513	0.382319	0.7695163	vst_ctrl_pos-1_T2
III	III:642069	642069	0	A	T	0.37	-0.009678957	0.005157838	263.9756	0.4046565	0.06217996	vst_ctrl_pos-1_T2
III	III:642088	642088	0	T	C	0.06	-0.003952786	0.009411088	262.2107	0.3715265	0.6749709	vst_ctrl_pos-1_T2
III	III:642101	642101	0	G	A	0.06	-0.003952786	0.009411088	262.2107	0.3715265	0.6749709	vst_ctrl_pos-1_T2
III	III:642124	642124	0	C	T	0.082	-0.003606678	0.008150055	262.22	0.3723973	0.6586281	vst_ctrl_pos-1_T2
III	III:642125	642125	0	C	T	0.082	-0.003606678	0.008150055	262.22	0.3723973	0.6586281	vst_ctrl_pos-1_T2
III	III:642480	642480	0	A	G	0.06	-0.003952786	0.009411088	262.2107	0.3715265	0.6749709	vst_ctrl_pos-1_T2
III	III:642821	642821	0	T	G	0.163	-0.008304989	0.00582621	263.1	0.386043	0.155739	vst_ctrl_pos-1_T2
III	III:643020	643020	0	A	G	0.37	-0.009678957	0.005157838	263.9756	0.4046565	0.06217996	vst_ctrl_pos-1_T2
III	III:643687	643687	0	A	G	0.37	-0.009678957	0.005157838	263.9756	0.4046565	0.06217996	vst_ctrl_pos-1_T2
III	III:643802	643802	0	G	T	0.12	-0.01025552	0.006775393	263.2517	0.3756952	0.1318514	vst_ctrl_pos-1_T2
III	III:644327	644327	0	T	A	0.12	-0.01025552	0.006775393	263.2517	0.3756952	0.1318514	vst_ctrl_pos-1_T2
III	III:644390	644390	0	C	T	0.12	-0.01025552	0.006775393	263.2517	0.3756952	0.1318514	vst_ctrl_pos-1_T2
III	III:644433	644433	0	C	T	0.163	-0.008304989	0.00582621	263.1	0.386043	0.155739	vst_ctrl_pos-1_T2
III	III:644486	644486	0	C	A	0.082	-0.004417932	0.00937424	262.3716	0.3841351	0.6380021	vst_ctrl_pos-1_T2
III	III:644635	644635	0	A	C	0.109	-0.001570921	0.007467725	262.1852	0.3732064	0.833621	vst_ctrl_pos-1_T2
III	III:646465	646465	0	T	A	0.103	-0.005271696	0.007905899	262.4206	0.3732661	0.5057409	vst_ctrl_pos-1_T2
III	III:646561	646561	0	T	C	0.06	-0.003952786	0.009411088	262.2107	0.3715265	0.6749709	vst_ctrl_pos-1_T2
III	III:647411	647411	0	T	C	0.207	-0.006895665	0.005588446	262.8957	0.3879621	0.2188258	vst_ctrl_pos-1_T2
III	III:647640	647640	0	A	G	0.065	-0.002814282	0.008486324	262.1144	0.3675646	0.7405536	vst_ctrl_pos-1_T2
III	III:647712	647712	0	G	A	0.163	-0.008304989	0.00582621	263.1	0.386043	0.155739	vst_ctrl_pos-1_T2
III	III:647719	647719	0	A	G	0.402	0.01253744	0.00463653	265.7411	0.3508538	0.007499486	vst_ctrl_pos-1_T2
III	III:647720	647720	0	A	T	0.402	0.01253744	0.00463653	265.7411	0.3508538	0.007499486	vst_ctrl_pos-1_T2
III	III:648036	648036	0	G	A	0.179	-0.005748962	0.005609958	262.5951	0.3290517	0.3068281	vst_ctrl_pos-1_T2
III	III:648206	648206	0	A	G	0.353	-0.008210981	0.005078664	263.5018	0.4044312	0.1076621	vst_ctrl_pos-1_T2
III	III:648475	648475	0	G	C	0.092	-0.002822888	0.007986468	262.2206	0.3743	0.7241536	vst_ctrl_pos-1_T2
III	III:649005	649005	0	T	A	0.359	-0.008124616	0.005026986	263.4963	0.4000922	0.1077831	vst_ctrl_pos-1_T2
III	III:649006	649006	0	A	G	0.359	-0.008124616	0.005026986	263.4963	0.4000922	0.1077831	vst_ctrl_pos-1_T2
III	III:649090	649090	0	T	C	0.19	-0.005182914	0.005520498	262.5185	0.3303846	0.3490526	vst_ctrl_pos-1_T2
III	III:649095	649095	0	A	G	0.12	-0.01025552	0.006775393	263.2517	0.3756952	0.1318514	vst_ctrl_pos-1_T2
III	III:649230	649230	0	T	C	0.071	-0.003935439	0.009355579	262.2817	0.3824224	0.6745058	vst_ctrl_pos-1_T2
III	III:649747	649747	0	A	C	0.179	-0.007050187	0.005563514	262.8804	0.3822396	0.2066963	vst_ctrl_pos-1_T2
III	III:649753	649753	0	A	G	0.082	-0.009300667	0.007948896	262.7785	0.351064	0.2435076	vst_ctrl_pos-1_T2
III	III:649821	649821	0	A	G	0.06	-0.003952786	0.009411088	262.2107	0.3715265	0.6749709	vst_ctrl_pos-1_T2
III	III:650003	650003	0	T	G	0.179	-0.007050187	0.005563514	262.8804	0.3822396	0.2066963	vst_ctrl_pos-1_T2
III	III:650154	650154	0	A	G	0.087	-0.003685425	0.008944395	262.3285	0.3800896	0.680797	vst_ctrl_pos-1_T2
III	III:650386	650386	0	T	G	0.087	-0.003685425	0.008944395	262.3285	0.3800896	0.680797	vst_ctrl_pos-1_T2
III	III:650467	650467	0	C	A	0.087	-0.003685425	0.008944395	262.3285	0.3800896	0.680797	vst_ctrl_pos-1_T2
III	III:650704	650704	0	T	C	0.12	-0.01025552	0.006775393	263.2517	0.3756952	0.1318514	vst_ctrl_pos-1_T2
III	III:651150	651150	0	G	T	0.082	-0.004417932	0.00937424	262.3716	0.3841351	0.6380021	vst_ctrl_pos-1_T2
III	III:651183	651183	0	C	T	0.087	-0.003685425	0.008944395	262.3285	0.3800896	0.680797	vst_ctrl_pos-1_T2
III	III:651305	651305	0	C	T	0.125	-0.005629892	0.006574137	262.449	0.331811	0.3929194	vst_ctrl_pos-1_T2
III	III:651383	651383	0	T	C	0.408	0.01036386	0.004690915	264.573	0.3524234	0.02839832	vst_ctrl_pos-1_T2
III	III:651429	651429	0	T	C	0.179	-0.007050187	0.005563514	262.8804	0.3822396	0.2066963	vst_ctrl_pos-1_T2
III	III:651481	651481	0	A	C	0.087	-0.003685425	0.008944395	262.3285	0.3800896	0.680797	vst_ctrl_pos-1_T2
III	III:651603	651603	0	C	T	0.087	-0.003685425	0.008944395	262.3285	0.3800896	0.680797	vst_ctrl_pos-1_T2
III	III:652028	652028	0	G	A	0.402	0.01253744	0.00463653	265.7411	0.3508538	0.007499486	vst_ctrl_pos-1_T2
III	III:652338	652338	0	A	C	0.359	-0.008124616	0.005026986	263.4963	0.4000922	0.1077831	vst_ctrl_pos-1_T2
III	III:652386	652386	0	A	T	0.06	-0.003952786	0.009411088	262.2107	0.3715265	0.6749709	vst_ctrl_pos-1_T2
III	III:652648	652648	0	C	A	0.087	-0.003685425	0.008944395	262.3285	0.3800896	0.680797	vst_ctrl_pos-1_T2
III	III:652793	652793	0	A	G	0.06	-0.003952786	0.009411088	262.2107	0.3715265	0.6749709	vst_ctrl_pos-1_T2
III	III:652831	652831	0	G	A	0.087	-0.003685425	0.008944395	262.3285	0.3800896	0.680797	vst_ctrl_pos-1_T2
III	III:652857	652857	0	C	A	0.179	-0.007050187	0.005563514	262.8804	0.3822396	0.2066963	vst_ctrl_pos-1_T2
III	III:652872	652872	0	C	A	0.06	-0.003952786	0.009411088	262.2107	0.3715265	0.6749709	vst_ctrl_pos-1_T2
III	III:652904	652904	0	A	G	0.12	-0.01025552	0.006775393	263.2517	0.3756952	0.1318514	vst_ctrl_pos-1_T2
III	III:653165	653165	0	G	A	0.125	-0.005629892	0.006574137	262.449	0.331811	0.3929194	vst_ctrl_pos-1_T2
III	III:653190	653190	0	A	C	0.174	-0.009384378	0.005596143	263.472	0.3878527	0.09527156	vst_ctrl_pos-1_T2
III	III:653586	653586	0	T	C	0.06	-0.003952786	0.009411088	262.2107	0.3715265	0.6749709	vst_ctrl_pos-1_T2
III	III:653922	653922	0	A	T	0.125	-0.005629892	0.006574137	262.449	0.331811	0.3929194	vst_ctrl_pos-1_T2
III	III:654130	654130	0	A	T	0.06	-0.003952786	0.009411088	262.2107	0.3715265	0.6749709	vst_ctrl_pos-1_T2
III	III:654134	654134	0	A	T	0.168	-0.006944267	0.0057837	262.8103	0.3909473	0.2314428	vst_ctrl_pos-1_T2
III	III:654286	654286	0	A	G	0.359	-0.008124616	0.005026986	263.4963	0.4000922	0.1077831	vst_ctrl_pos-1_T2
III	III:654467	654467	0	T	C	0.065	-0.002814282	0.008486324	262.1144	0.3675646	0.7405536	vst_ctrl_pos-1_T2
III	III:654471	654471	0	A	T	0.179	-0.007050187	0.005563514	262.8804	0.3822396	0.2066963	vst_ctrl_pos-1_T2
III	III:654490	654490	0	A	G	0.12	-0.01025552	0.006775393	263.2517	0.3756952	0.1318514	vst_ctrl_pos-1_T2
III	III:654495	654495	0	A	G	0.179	-0.007050187	0.005563514	262.8804	0.3822396	0.2066963	vst_ctrl_pos-1_T2
III	III:654496	654496	0	A	G	0.179	-0.007050187	0.005563514	262.8804	0.3822396	0.2066963	vst_ctrl_pos-1_T2
III	III:654521	654521	0	G	A	0.082	-0.004417932	0.00937424	262.3716	0.3841351	0.6380021	vst_ctrl_pos-1_T2
III	III:654753	654753	0	G	C	0.12	-0.01025552	0.006775393	263.2517	0.3756952	0.1318514	vst_ctrl_pos-1_T2
III	III:654795	654795	0	A	C	0.179	-0.007050187	0.005563514	262.8804	0.3822396	0.2066963	vst_ctrl_pos-1_T2
III	III:655196	655196	0	T	C	0.087	-0.003685425	0.008944395	262.3285	0.3800896	0.680797	vst_ctrl_pos-1_T2
III	III:655324	655324	0	T	A	0.179	-0.007050187	0.005563514	262.8804	0.3822396	0.2066963	vst_ctrl_pos-1_T2
III	III:655990	655990	0	A	G	0.054	-0.002851329	0.009901024	262.1697	0.3699774	0.7736873	vst_ctrl_pos-1_T2
III	III:656003	656003	0	C	T	0.266	-0.007656128	0.005264727	263.213	0.4022702	0.1476047	vst_ctrl_pos-1_T2
III	III:656622	656622	0	T	C	0.065	-0.002814282	0.008486324	262.1144	0.3675646	0.7405536	vst_ctrl_pos-1_T2
III	III:656646	656646	0	T	A	0.06	-0.003952786	0.009411088	262.2107	0.3715265	0.6749709	vst_ctrl_pos-1_T2
III	III:656647	656647	0	T	C	0.06	-0.003952786	0.009411088	262.2107	0.3715265	0.6749709	vst_ctrl_pos-1_T2
III	III:656732	656732	0	C	T	0.402	0.01253744	0.00463653	265.7411	0.3508538	0.007499486	vst_ctrl_pos-1_T2
III	III:656999	656999	0	T	A	0.359	-0.008124616	0.005026986	263.4963	0.4000922	0.1077831	vst_ctrl_pos-1_T2
III	III:657059	657059	0	A	T	0.098	-0.004121109	0.00823352	262.3392	0.3799533	0.6173079	vst_ctrl_pos-1_T2
III	III:657229	657229	0	G	A	0.06	-0.003952786	0.009411088	262.2107	0.3715265	0.6749709	vst_ctrl_pos-1_T2
III	III:657888	657888	0	T	G	0.109	-0.003668188	0.009360621	262.4648	0.3832995	0.6956095	vst_ctrl_pos-1_T2
III	III:658052	658052	0	C	A	0.109	-0.003668188	0.009360621	262.4648	0.3832995	0.6956095	vst_ctrl_pos-1_T2
III	III:658133	658133	0	A	G	0.158	-0.008036875	0.005879277	263.0145	0.3845794	0.1733165	vst_ctrl_pos-1_T2
III	III:658659	658659	0	T	C	0.087	-0.003685425	0.008944395	262.3285	0.3800896	0.680797	vst_ctrl_pos-1_T2
III	III:658678	658678	0	A	C	0.413	0.01040066	0.004657786	264.6153	0.3434664	0.02677018	vst_ctrl_pos-1_T2
III	III:658697	658697	0	T	C	0.109	-0.003668188	0.009360621	262.4648	0.3832995	0.6956095	vst_ctrl_pos-1_T2
III	III:658724	658724	0	G	A	0.109	-0.003668188	0.009360621	262.4648	0.3832995	0.6956095	vst_ctrl_pos-1_T2
III	III:658976	658976	0	T	C	0.109	-0.003668188	0.009360621	262.4648	0.3832995	0.6956095	vst_ctrl_pos-1_T2
III	III:659038	659038	0	A	T	0.109	-0.003668188	0.009360621	262.4648	0.3832995	0.6956095	vst_ctrl_pos-1_T2
III	III:659068	659068	0	A	G	0.109	-0.003668188	0.009360621	262.4648	0.3832995	0.6956095	vst_ctrl_pos-1_T2
III	III:659142	659142	0	A	T	0.06	-0.003952786	0.009411088	262.2107	0.3715265	0.6749709	vst_ctrl_pos-1_T2
III	III:659159	659159	0	C	A	0.19	-0.005182914	0.005520498	262.5185	0.3303846	0.3490526	vst_ctrl_pos-1_T2
III	III:659181	659181	0	T	C	0.109	-0.003668188	0.009360621	262.4648	0.3832995	0.6956095	vst_ctrl_pos-1_T2
III	III:659275	659275	0	T	A	0.109	-0.003668188	0.009360621	262.4648	0.3832995	0.6956095	vst_ctrl_pos-1_T2
III	III:659339	659339	0	A	G	0.109	-0.003668188	0.009360621	262.4648	0.3832995	0.6956095	vst_ctrl_pos-1_T2
III	III:659421	659421	0	C	A	0.109	-0.003668188	0.009360621	262.4648	0.3832995	0.6956095	vst_ctrl_pos-1_T2
III	III:659506	659506	0	A	T	0.109	-0.003668188	0.009360621	262.4648	0.3832995	0.6956095	vst_ctrl_pos-1_T2
III	III:659509	659509	0	T	C	0.109	-0.003668188	0.009360621	262.4648	0.3832995	0.6956095	vst_ctrl_pos-1_T2
III	III:659511	659511	0	A	T	0.109	-0.003668188	0.009360621	262.4648	0.3832995	0.6956095	vst_ctrl_pos-1_T2
III	III:659864	659864	0	C	A	0.109	-0.003668188	0.009360621	262.4648	0.3832995	0.6956095	vst_ctrl_pos-1_T2
III	III:659889	659889	0	T	C	0.266	-0.007656128	0.005264727	263.213	0.4022702	0.1476047	vst_ctrl_pos-1_T2
III	III:659909	659909	0	T	A	0.266	-0.007656128	0.005264727	263.213	0.4022702	0.1476047	vst_ctrl_pos-1_T2
III	III:659969	659969	0	G	A	0.266	-0.007656128	0.005264727	263.213	0.4022702	0.1476047	vst_ctrl_pos-1_T2
III	III:659976	659976	0	A	G	0.266	-0.007656128	0.005264727	263.213	0.4022702	0.1476047	vst_ctrl_pos-1_T2
III	III:659977	659977	0	G	A	0.266	-0.007656128	0.005264727	263.213	0.4022702	0.1476047	vst_ctrl_pos-1_T2
III	III:660018	660018	0	A	C	0.266	-0.007656128	0.005264727	263.213	0.4022702	0.1476047	vst_ctrl_pos-1_T2
III	III:660255	660255	0	T	A	0.44	0.0118846	0.004693496	265.3269	0.3450286	0.01218224	vst_ctrl_pos-1_T2
III	III:660411	660411	0	G	A	0.266	-0.007656128	0.005264727	263.213	0.4022702	0.1476047	vst_ctrl_pos-1_T2
III	III:660495	660495	0	T	C	0.266	-0.007656128	0.005264727	263.213	0.4022702	0.1476047	vst_ctrl_pos-1_T2
III	III:660546	660546	0	T	C	0.266	-0.007656128	0.005264727	263.213	0.4022702	0.1476047	vst_ctrl_pos-1_T2
III	III:660555	660555	0	A	G	0.092	-0.004304364	0.008621145	262.3588	0.3811434	0.6181852	vst_ctrl_pos-1_T2
III	III:660610	660610	0	C	T	0.266	-0.007656128	0.005264727	263.213	0.4022702	0.1476047	vst_ctrl_pos-1_T2
III	III:660693	660693	0	A	G	0.125	-0.005629892	0.006574137	262.449	0.331811	0.3929194	vst_ctrl_pos-1_T2
III	III:660816	660816	0	T	C	0.266	-0.007656128	0.005264727	263.213	0.4022702	0.1476047	vst_ctrl_pos-1_T2
III	III:660843	660843	0	C	T	0.266	-0.007656128	0.005264727	263.213	0.4022702	0.1476047	vst_ctrl_pos-1_T2
III	III:660863	660863	0	G	T	0.266	-0.007656128	0.005264727	263.213	0.4022702	0.1476047	vst_ctrl_pos-1_T2
III	III:660877	660877	0	G	A	0.266	-0.007656128	0.005264727	263.213	0.4022702	0.1476047	vst_ctrl_pos-1_T2
III	III:660886	660886	0	A	G	0.266	-0.007656128	0.005264727	263.213	0.4022702	0.1476047	vst_ctrl_pos-1_T2
III	III:660898	660898	0	T	C	0.266	-0.007656128	0.005264727	263.213	0.4022702	0.1476047	vst_ctrl_pos-1_T2
III	III:660901	660901	0	T	C	0.266	-0.007656128	0.005264727	263.213	0.4022702	0.1476047	vst_ctrl_pos-1_T2
III	III:660907	660907	0	T	C	0.266	-0.007656128	0.005264727	263.213	0.4022702	0.1476047	vst_ctrl_pos-1_T2
III	III:660913	660913	0	C	T	0.266	-0.007656128	0.005264727	263.213	0.4022702	0.1476047	vst_ctrl_pos-1_T2
III	III:660934	660934	0	T	G	0.266	-0.007656128	0.005264727	263.213	0.4022702	0.1476047	vst_ctrl_pos-1_T2
III	III:661105	661105	0	T	A	0.266	-0.007656128	0.005264727	263.213	0.4022702	0.1476047	vst_ctrl_pos-1_T2
III	III:661183	661183	0	T	C	0.277	-0.008001699	0.005269674	263.3172	0.4093844	0.130638	vst_ctrl_pos-1_T2
III	III:661203	661203	0	A	G	0.277	-0.008001699	0.005269674	263.3172	0.4093844	0.130638	vst_ctrl_pos-1_T2
III	III:661213	661213	0	C	T	0.277	-0.008001699	0.005269674	263.3172	0.4093844	0.130638	vst_ctrl_pos-1_T2
III	III:661228	661228	0	A	C	0.266	-0.007656128	0.005264727	263.213	0.4022702	0.1476047	vst_ctrl_pos-1_T2
III	III:661240	661240	0	T	C	0.457	0.01016156	0.00455969	264.5974	0.3462079	0.027067	vst_ctrl_pos-1_T2
III	III:661315	661315	0	C	T	0.266	-0.007656128	0.005264727	263.213	0.4022702	0.1476047	vst_ctrl_pos-1_T2
III	III:661359	661359	0	C	T	0.266	-0.007656128	0.005264727	263.213	0.4022702	0.1476047	vst_ctrl_pos-1_T2
III	III:661380	661380	0	G	A	0.266	-0.007656128	0.005264727	263.213	0.4022702	0.1476047	vst_ctrl_pos-1_T2
III	III:661407	661407	0	T	C	0.266	-0.007656128	0.005264727	263.213	0.4022702	0.1476047	vst_ctrl_pos-1_T2
III	III:661411	661411	0	A	G	0.266	-0.007656128	0.005264727	263.213	0.4022702	0.1476047	vst_ctrl_pos-1_T2
III	III:661413	661413	0	C	A	0.266	-0.007656128	0.005264727	263.213	0.4022702	0.1476047	vst_ctrl_pos-1_T2
III	III:661424	661424	0	T	A	0.266	-0.007656128	0.005264727	263.213	0.4022702	0.1476047	vst_ctrl_pos-1_T2
III	III:661431	661431	0	T	A	0.266	-0.007656128	0.005264727	263.213	0.4022702	0.1476047	vst_ctrl_pos-1_T2
III	III:661467	661467	0	T	C	0.266	-0.007656128	0.005264727	263.213	0.4022702	0.1476047	vst_ctrl_pos-1_T2
III	III:661479	661479	0	T	C	0.402	0.01253744	0.00463653	265.7411	0.3508538	0.007499486	vst_ctrl_pos-1_T2
III	III:661488	661488	0	T	A	0.266	-0.007656128	0.005264727	263.213	0.4022702	0.1476047	vst_ctrl_pos-1_T2
III	III:661493	661493	0	C	A	0.266	-0.007656128	0.005264727	263.213	0.4022702	0.1476047	vst_ctrl_pos-1_T2
III	III:661522	661522	0	A	G	0.266	-0.007656128	0.005264727	263.213	0.4022702	0.1476047	vst_ctrl_pos-1_T2
III	III:661546	661546	0	T	A	0.266	-0.007656128	0.005264727	263.213	0.4022702	0.1476047	vst_ctrl_pos-1_T2
III	III:661553	661553	0	C	G	0.266	-0.007656128	0.005264727	263.213	0.4022702	0.1476047	vst_ctrl_pos-1_T2
III	III:661750	661750	0	C	T	0.087	-0.003685425	0.008944395	262.3285	0.3800896	0.680797	vst_ctrl_pos-1_T2
III	III:661947	661947	0	G	A	0.266	-0.007656128	0.005264727	263.213	0.4022702	0.1476047	vst_ctrl_pos-1_T2
III	III:661972	661972	0	G	A	0.266	-0.007656128	0.005264727	263.213	0.4022702	0.1476047	vst_ctrl_pos-1_T2
III	III:661990	661990	0	C	T	0.082	-0.004417932	0.00937424	262.3716	0.3841351	0.6380021	vst_ctrl_pos-1_T2
III	III:661993	661993	0	T	C	0.266	-0.007656128	0.005264727	263.213	0.4022702	0.1476047	vst_ctrl_pos-1_T2
III	III:662002	662002	0	A	G	0.266	-0.007656128	0.005264727	263.213	0.4022702	0.1476047	vst_ctrl_pos-1_T2
III	III:662023	662023	0	G	A	0.266	-0.007656128	0.005264727	263.213	0.4022702	0.1476047	vst_ctrl_pos-1_T2
III	III:662068	662068	0	T	C	0.065	-0.002814282	0.008486324	262.1144	0.3675646	0.7405536	vst_ctrl_pos-1_T2
III	III:662095	662095	0	A	G	0.266	-0.007656128	0.005264727	263.213	0.4022702	0.1476047	vst_ctrl_pos-1_T2
III	III:662122	662122	0	A	T	0.266	-0.007656128	0.005264727	263.213	0.4022702	0.1476047	vst_ctrl_pos-1_T2
III	III:662137	662137	0	A	G	0.266	-0.007656128	0.005264727	263.213	0.4022702	0.1476047	vst_ctrl_pos-1_T2
III	III:662157	662157	0	A	G	0.266	-0.007656128	0.005264727	263.213	0.4022702	0.1476047	vst_ctrl_pos-1_T2
III	III:662160	662160	0	A	G	0.266	-0.007656128	0.005264727	263.213	0.4022702	0.1476047	vst_ctrl_pos-1_T2
III	III:662166	662166	0	T	C	0.266	-0.007656128	0.005264727	263.213	0.4022702	0.1476047	vst_ctrl_pos-1_T2
III	III:662190	662190	0	A	T	0.283	-0.008232525	0.005280073	263.3864	0.4108114	0.1206936	vst_ctrl_pos-1_T2
III	III:662195	662195	0	A	G	0.158	-0.008036875	0.005879277	263.0145	0.3845794	0.1733165	vst_ctrl_pos-1_T2
III	III:662208	662208	0	A	G	0.266	-0.007656128	0.005264727	263.213	0.4022702	0.1476047	vst_ctrl_pos-1_T2
III	III:662212	662212	0	A	G	0.266	-0.007656128	0.005264727	263.213	0.4022702	0.1476047	vst_ctrl_pos-1_T2
III	III:662225	662225	0	T	C	0.266	-0.007656128	0.005264727	263.213	0.4022702	0.1476047	vst_ctrl_pos-1_T2
III	III:662230	662230	0	T	C	0.266	-0.007656128	0.005264727	263.213	0.4022702	0.1476047	vst_ctrl_pos-1_T2
III	III:662278	662278	0	A	C	0.266	-0.007656128	0.005264727	263.213	0.4022702	0.1476047	vst_ctrl_pos-1_T2
III	III:662322	662322	0	G	C	0.082	-0.009300667	0.007948896	262.7785	0.351064	0.2435076	vst_ctrl_pos-1_T2
III	III:662334	662334	0	C	A	0.266	-0.007656128	0.005264727	263.213	0.4022702	0.1476047	vst_ctrl_pos-1_T2
III	III:662443	662443	0	C	G	0.082	-0.009300667	0.007948896	262.7785	0.351064	0.2435076	vst_ctrl_pos-1_T2
III	III:662460	662460	0	A	G	0.266	-0.007656128	0.005264727	263.213	0.4022702	0.1476047	vst_ctrl_pos-1_T2
III	III:662489	662489	0	T	C	0.266	-0.007656128	0.005264727	263.213	0.4022702	0.1476047	vst_ctrl_pos-1_T2
III	III:662520	662520	0	T	C	0.266	-0.007656128	0.005264727	263.213	0.4022702	0.1476047	vst_ctrl_pos-1_T2
III	III:662601	662601	0	T	C	0.266	-0.007656128	0.005264727	263.213	0.4022702	0.1476047	vst_ctrl_pos-1_T2
III	III:662993	662993	0	T	C	0.266	-0.007656128	0.005264727	263.213	0.4022702	0.1476047	vst_ctrl_pos-1_T2
III	III:663396	663396	0	G	T	0.147	-0.003017466	0.007647469	262.3913	0.3859233	0.6936218	vst_ctrl_pos-1_T2
III	III:663451	663451	0	G	A	0.147	-0.003017466	0.007647469	262.3913	0.3859233	0.6936218	vst_ctrl_pos-1_T2
III	III:663568	663568	0	C	T	0.082	-0.009300667	0.007948896	262.7785	0.351064	0.2435076	vst_ctrl_pos-1_T2
III	III:663663	663663	0	A	C	0.065	-0.002814282	0.008486324	262.1144	0.3675646	0.7405536	vst_ctrl_pos-1_T2
III	III:663693	663693	0	G	A	0.06	-0.003952786	0.009411088	262.2107	0.3715265	0.6749709	vst_ctrl_pos-1_T2
III	III:663890	663890	0	A	G	0.109	-0.003668188	0.009360621	262.4648	0.3832995	0.6956095	vst_ctrl_pos-1_T2
III	III:664138	664138	0	C	A	0.239	-0.004101097	0.006530352	262.5388	0.3904335	0.5307875	vst_ctrl_pos-1_T2
III	III:664659	664659	0	C	T	0.082	-0.004417932	0.00937424	262.3716	0.3841351	0.6380021	vst_ctrl_pos-1_T2
III	III:666361	666361	0	G	A	0.185	-0.008907398	0.00582006	263.304	0.378429	0.1276379	vst_ctrl_pos-1_T2
III	III:666401	666401	0	T	G	0.239	-0.004101097	0.006530352	262.5388	0.3904335	0.5307875	vst_ctrl_pos-1_T2
III	III:666857	666857	0	G	A	0.185	-0.008907398	0.00582006	263.304	0.378429	0.1276379	vst_ctrl_pos-1_T2
III	III:666865	666865	0	G	A	0.06	-0.003952786	0.009411088	262.2107	0.3715265	0.6749709	vst_ctrl_pos-1_T2
III	III:667460	667460	0	C	A	0.168	-0.003658891	0.007697559	262.4879	0.3908498	0.6351208	vst_ctrl_pos-1_T2
III	III:668313	668313	0	T	C	0.087	-0.003685425	0.008944395	262.3285	0.3800896	0.680797	vst_ctrl_pos-1_T2
III	III:668557	668557	0	C	T	0.12	-0.01025552	0.006775393	263.2517	0.3756952	0.1318514	vst_ctrl_pos-1_T2
III	III:668641	668641	0	G	A	0.071	-0.001308191	0.009133306	262.18	0.374521	0.8862646	vst_ctrl_pos-1_T2
III	III:669762	669762	0	G	A	0.087	-0.003685425	0.008944395	262.3285	0.3800896	0.680797	vst_ctrl_pos-1_T2
III	III:669849	669849	0	G	A	0.158	-0.002558199	0.007601059	262.3934	0.385164	0.7368377	vst_ctrl_pos-1_T2
III	III:670150	670150	0	C	T	0.31	-0.009903269	0.004960187	264.0914	0.3081453	0.04736451	vst_ctrl_pos-1_T2
III	III:670347	670347	0	T	C	0.185	-0.008907398	0.00582006	263.304	0.378429	0.1276379	vst_ctrl_pos-1_T2
III	III:670350	670350	0	T	A	0.125	-0.005629892	0.006574137	262.449	0.331811	0.3929194	vst_ctrl_pos-1_T2
III	III:670891	670891	0	T	C	0.234	-0.003523693	0.006639747	262.4926	0.3842872	0.5962758	vst_ctrl_pos-1_T2
III	III:670946	670946	0	T	C	0.087	-0.003685425	0.008944395	262.3285	0.3800896	0.680797	vst_ctrl_pos-1_T2
III	III:671050	671050	0	T	A	0.12	-0.01025552	0.006775393	263.2517	0.3756952	0.1318514	vst_ctrl_pos-1_T2
III	III:671189	671189	0	A	T	0.054	-0.002851329	0.009901024	262.1697	0.3699774	0.7736873	vst_ctrl_pos-1_T2
III	III:671955	671955	0	T	G	0.185	-0.008907398	0.00582006	263.304	0.378429	0.1276379	vst_ctrl_pos-1_T2
III	III:672088	672088	0	A	G	0.082	-0.009300667	0.007948896	262.7785	0.351064	0.2435076	vst_ctrl_pos-1_T2
III	III:672098	672098	0	A	C	0.125	-0.005629892	0.006574137	262.449	0.331811	0.3929194	vst_ctrl_pos-1_T2
III	III:672389	672389	0	G	A	0.054	-0.002851329	0.009901024	262.1697	0.3699774	0.7736873	vst_ctrl_pos-1_T2
III	III:672413	672413	0	T	C	0.054	-0.002851329	0.009901024	262.1697	0.3699774	0.7736873	vst_ctrl_pos-1_T2
III	III:672516	672516	0	T	C	0.054	-0.002851329	0.009901024	262.1697	0.3699774	0.7736873	vst_ctrl_pos-1_T2
III	III:672686	672686	0	T	A	0.174	-0.004442209	0.006425651	262.4485	0.3824453	0.4902426	vst_ctrl_pos-1_T2
III	III:672687	672687	0	T	A	0.071	-0.003452927	0.009289054	262.2555	0.3802093	0.7105338	vst_ctrl_pos-1_T2
III	III:673530	673530	0	T	G	0.087	-0.003685425	0.008944395	262.3285	0.3800896	0.680797	vst_ctrl_pos-1_T2
III	III:673642	673642	0	C	G	0.087	-0.003685425	0.008944395	262.3285	0.3800896	0.680797	vst_ctrl_pos-1_T2
III	III:673800	673800	0	T	C	0.31	-0.005030178	0.005617918	262.6747	0.3849592	0.371766	vst_ctrl_pos-1_T2
III	III:673816	673816	0	G	T	0.217	-0.004512404	0.005677555	262.4844	0.3899391	0.427777	vst_ctrl_pos-1_T2
III	III:674333	674333	0	T	A	0.125	-0.005629892	0.006574137	262.449	0.331811	0.3929194	vst_ctrl_pos-1_T2
III	III:674344	674344	0	T	C	0.054	-0.002851329	0.009901024	262.1697	0.3699774	0.7736873	vst_ctrl_pos-1_T2
III	III:674364	674364	0	T	C	0.087	-0.003685425	0.008944395	262.3285	0.3800896	0.680797	vst_ctrl_pos-1_T2
III	III:674571	674571	0	T	C	0.054	-0.002851329	0.009901024	262.1697	0.3699774	0.7736873	vst_ctrl_pos-1_T2
III	III:674779	674779	0	T	C	0.065	-0.002814282	0.008486324	262.1144	0.3675646	0.7405536	vst_ctrl_pos-1_T2
III	III:674801	674801	0	T	A	0.065	-0.002814282	0.008486324	262.1144	0.3675646	0.7405536	vst_ctrl_pos-1_T2
III	III:675024	675024	0	G	T	0.065	-0.002814282	0.008486324	262.1144	0.3675646	0.7405536	vst_ctrl_pos-1_T2
III	III:675442	675442	0	T	C	0.054	-0.002851329	0.009901024	262.1697	0.3699774	0.7736873	vst_ctrl_pos-1_T2
III	III:676579	676579	0	A	G	0.402	0.01055035	0.004663855	264.6757	0.341931	0.02487023	vst_ctrl_pos-1_T2
III	III:676955	676955	0	C	T	0.054	-0.002851329	0.009901024	262.1697	0.3699774	0.7736873	vst_ctrl_pos-1_T2
III	III:676958	676958	0	T	C	0.402	0.01055035	0.004663855	264.6757	0.341931	0.02487023	vst_ctrl_pos-1_T2
III	III:677849	677849	0	T	C	0.321	-0.005027807	0.00553225	262.6808	0.38462	0.3646483	vst_ctrl_pos-1_T2
III	III:677924	677924	0	T	C	0.065	-0.002814282	0.008486324	262.1144	0.3675646	0.7405536	vst_ctrl_pos-1_T2
III	III:678048	678048	0	C	A	0.402	0.01055035	0.004663855	264.6757	0.341931	0.02487023	vst_ctrl_pos-1_T2
III	III:678065	678065	0	T	C	0.12	-0.01025552	0.006775393	263.2517	0.3756952	0.1318514	vst_ctrl_pos-1_T2
III	III:678459	678459	0	C	G	0.19	-0.003334494	0.006869086	262.4293	0.3775641	0.6279517	vst_ctrl_pos-1_T2
III	III:678595	678595	0	A	T	0.114	-0.0021103	0.006772337	262.1353	0.3745869	0.7556967	vst_ctrl_pos-1_T2
III	III:678600	678600	0	T	A	0.114	-0.0021103	0.006772337	262.1353	0.3745869	0.7556967	vst_ctrl_pos-1_T2
III	III:678636	678636	0	C	A	0.321	-0.005027807	0.00553225	262.6808	0.38462	0.3646483	vst_ctrl_pos-1_T2
III	III:679141	679141	0	G	C	0.082	-0.004417932	0.00937424	262.3716	0.3841351	0.6380021	vst_ctrl_pos-1_T2
III	III:679321	679321	0	G	A	0.12	-0.01025552	0.006775393	263.2517	0.3756952	0.1318514	vst_ctrl_pos-1_T2
III	III:679433	679433	0	T	G	0.054	-0.002851329	0.009901024	262.1697	0.3699774	0.7736873	vst_ctrl_pos-1_T2
III	III:679658	679658	0	A	G	0.239	-0.009621313	0.005199815	263.7841	0.310619	0.06588869	vst_ctrl_pos-1_T2
III	III:680142	680142	0	T	G	0.092	-0.003843738	0.008654405	262.3366	0.3803429	0.6574715	vst_ctrl_pos-1_T2
III	III:680307	680307	0	T	C	0.196	-0.003668179	0.006881754	262.4661	0.3781524	0.5946633	vst_ctrl_pos-1_T2
III	III:680701	680701	0	T	G	0.429	0.01198304	0.004688197	265.3809	0.3433474	0.01140519	vst_ctrl_pos-1_T2
III	III:680724	680724	0	T	A	0.457	-0.01058623	0.004612918	264.7415	0.3259632	0.02287942	vst_ctrl_pos-1_T2
III	III:680770	680770	0	T	C	0.245	-0.009778242	0.005205214	263.8437	0.3099057	0.06190526	vst_ctrl_pos-1_T2
III	III:681090	681090	0	T	C	0.054	-0.002851329	0.009901024	262.1697	0.3699774	0.7736873	vst_ctrl_pos-1_T2
III	III:681126	681126	0	A	G	0.114	-0.0021103	0.006772337	262.1353	0.3745869	0.7556967	vst_ctrl_pos-1_T2
III	III:681190	681190	0	A	G	0.429	0.01198304	0.004688197	265.3809	0.3433474	0.01140519	vst_ctrl_pos-1_T2
III	III:681256	681256	0	C	A	0.054	-0.002851329	0.009901024	262.1697	0.3699774	0.7736873	vst_ctrl_pos-1_T2
III	III:681353	681353	0	C	A	0.125	-0.005629892	0.006574137	262.449	0.331811	0.3929194	vst_ctrl_pos-1_T2
III	III:681706	681706	0	T	C	0.12	-0.01025552	0.006775393	263.2517	0.3756952	0.1318514	vst_ctrl_pos-1_T2
III	III:681832	681832	0	A	T	0.071	-0.00932764	0.008104092	262.7133	0.3636231	0.2512508	vst_ctrl_pos-1_T2
III	III:681885	681885	0	A	C	0.114	-0.0021103	0.006772337	262.1353	0.3745869	0.7556967	vst_ctrl_pos-1_T2
III	III:681953	681953	0	G	A	0.125	-0.005629892	0.006574137	262.449	0.331811	0.3929194	vst_ctrl_pos-1_T2
III	III:682080	682080	0	A	G	0.25	-0.009911917	0.005141121	263.9398	0.3166298	0.05541566	vst_ctrl_pos-1_T2
III	III:682115	682115	0	G	T	0.25	-0.009911917	0.005141121	263.9398	0.3166298	0.05541566	vst_ctrl_pos-1_T2
III	III:682143	682143	0	C	T	0.054	-0.002851329	0.009901024	262.1697	0.3699774	0.7736873	vst_ctrl_pos-1_T2
III	III:682314	682314	0	T	C	0.065	-0.002814282	0.008486324	262.1144	0.3675646	0.7405536	vst_ctrl_pos-1_T2
III	III:682329	682329	0	C	T	0.25	-0.009911917	0.005141121	263.9398	0.3166298	0.05541566	vst_ctrl_pos-1_T2
III	III:682413	682413	0	C	T	0.06	-0.003264442	0.009544647	262.1949	0.3704618	0.7327319	vst_ctrl_pos-1_T2
III	III:682574	682574	0	T	G	0.429	0.01198304	0.004688197	265.3809	0.3433474	0.01140519	vst_ctrl_pos-1_T2
III	III:682583	682583	0	C	T	0.082	-0.004417932	0.00937424	262.3716	0.3841351	0.6380021	vst_ctrl_pos-1_T2
III	III:682766	682766	0	A	G	0.462	-0.01074362	0.00462389	264.8128	0.3299578	0.02125724	vst_ctrl_pos-1_T2
III	III:683086	683086	0	T	A	0.109	-0.003122291	0.009408206	262.4482	0.3823899	0.7403701	vst_ctrl_pos-1_T2
III	III:683366	683366	0	A	G	0.087	-0.003685425	0.008944395	262.3285	0.3800896	0.680797	vst_ctrl_pos-1_T2
III	III:683483	683483	0	A	C	0.054	-0.002851329	0.009901024	262.1697	0.3699774	0.7736873	vst_ctrl_pos-1_T2
III	III:683563	683563	0	T	A	0.065	-0.002814282	0.008486324	262.1144	0.3675646	0.7405536	vst_ctrl_pos-1_T2
III	III:684330	684330	0	G	A	0.25	-0.007610505	0.005150993	263.1874	0.3208663	0.1412746	vst_ctrl_pos-1_T2
III	III:684466	684466	0	G	A	0.054	-0.002851329	0.009901024	262.1697	0.3699774	0.7736873	vst_ctrl_pos-1_T2
III	III:684561	684561	0	A	C	0.065	-0.002814282	0.008486324	262.1144	0.3675646	0.7405536	vst_ctrl_pos-1_T2
III	III:685190	685190	0	T	G	0.065	-0.009500575	0.008615249	262.6773	0.3983619	0.2715863	vst_ctrl_pos-1_T2
III	III:685402	685402	0	G	A	0.054	-0.002851329	0.009901024	262.1697	0.3699774	0.7736873	vst_ctrl_pos-1_T2
III	III:685470	685470	0	A	G	0.06	-0.003264442	0.009544647	262.1949	0.3704618	0.7327319	vst_ctrl_pos-1_T2
III	III:685935	685935	0	T	C	0.065	-0.002814282	0.008486324	262.1144	0.3675646	0.7405536	vst_ctrl_pos-1_T2
III	III:685948	685948	0	T	A	0.06	-0.003264442	0.009544647	262.1949	0.3704618	0.7327319	vst_ctrl_pos-1_T2
III	III:686052	686052	0	G	A	0.245	-0.009778242	0.005205214	263.8437	0.3099057	0.06190526	vst_ctrl_pos-1_T2
III	III:686062	686062	0	G	A	0.087	-0.003685425	0.008944395	262.3285	0.3800896	0.680797	vst_ctrl_pos-1_T2
III	III:686137	686137	0	G	A	0.082	-0.009300667	0.007948896	262.7785	0.351064	0.2435076	vst_ctrl_pos-1_T2
III	III:686145	686145	0	C	A	0.125	-0.005629892	0.006574137	262.449	0.331811	0.3929194	vst_ctrl_pos-1_T2
III	III:686540	686540	0	A	T	0.06	-0.003264442	0.009544647	262.1949	0.3704618	0.7327319	vst_ctrl_pos-1_T2
III	III:686589	686589	0	T	A	0.054	-0.002851329	0.009901024	262.1697	0.3699774	0.7736873	vst_ctrl_pos-1_T2
III	III:689422	689422	0	T	C	0.114	-0.0101344	0.006854274	263.1911	0.3688782	0.1409889	vst_ctrl_pos-1_T2
III	III:689525	689525	0	G	A	0.13	-0.005671523	0.006433585	262.4683	0.3328671	0.3791833	vst_ctrl_pos-1_T2
III	III:689589	689589	0	G	C	0.168	-0.004579689	0.005811905	262.3962	0.3356986	0.4317311	vst_ctrl_pos-1_T2
III	III:689897	689897	0	A	G	0.397	0.01051997	0.004698417	264.6343	0.3509056	0.0263641	vst_ctrl_pos-1_T2
III	III:689940	689940	0	A	C	0.065	-0.002814282	0.008486324	262.1144	0.3675646	0.7405536	vst_ctrl_pos-1_T2
III	III:689942	689942	0	G	A	0.109	-0.003122291	0.009408206	262.4482	0.3823899	0.7403701	vst_ctrl_pos-1_T2
III	III:691043	691043	0	G	A	0.054	-0.002851329	0.009901024	262.1697	0.3699774	0.7736873	vst_ctrl_pos-1_T2
III	III:691096	691096	0	A	T	0.429	0.01198304	0.004688197	265.3809	0.3433474	0.01140519	vst_ctrl_pos-1_T2
III	III:691442	691442	0	T	G	0.054	-0.002851329	0.009901024	262.1697	0.3699774	0.7736873	vst_ctrl_pos-1_T2
III	III:691503	691503	0	T	C	0.054	-0.002851329	0.009901024	262.1697	0.3699774	0.7736873	vst_ctrl_pos-1_T2
III	III:691727	691727	0	A	C	0.071	-0.003935439	0.009355579	262.2817	0.3824224	0.6745058	vst_ctrl_pos-1_T2
III	III:691832	691832	0	G	A	0.054	-0.002851329	0.009901024	262.1697	0.3699774	0.7736873	vst_ctrl_pos-1_T2
III	III:691873	691873	0	A	T	0.054	-0.002851329	0.009901024	262.1697	0.3699774	0.7736873	vst_ctrl_pos-1_T2
III	III:692352	692352	0	T	G	0.065	-0.002814282	0.008486324	262.1144	0.3675646	0.7405536	vst_ctrl_pos-1_T2
III	III:693224	693224	0	T	A	0.082	-0.004417932	0.00937424	262.3716	0.3841351	0.6380021	vst_ctrl_pos-1_T2
III	III:693262	693262	0	C	T	0.429	0.01198304	0.004688197	265.3809	0.3433474	0.01140519	vst_ctrl_pos-1_T2
III	III:693367	693367	0	G	A	0.082	-0.004417932	0.00937424	262.3716	0.3841351	0.6380021	vst_ctrl_pos-1_T2
III	III:693578	693578	0	T	C	0.054	-0.002851329	0.009901024	262.1697	0.3699774	0.7736873	vst_ctrl_pos-1_T2
III	III:693959	693959	0	A	G	0.429	0.01198304	0.004688197	265.3809	0.3433474	0.01140519	vst_ctrl_pos-1_T2
III	III:693979	693979	0	T	C	0.245	-0.009778242	0.005205214	263.8437	0.3099057	0.06190526	vst_ctrl_pos-1_T2
III	III:694416	694416	0	G	A	0.054	-0.002851329	0.009901024	262.1697	0.3699774	0.7736873	vst_ctrl_pos-1_T2
III	III:694500	694500	0	C	T	0.125	-0.005629892	0.006574137	262.449	0.331811	0.3929194	vst_ctrl_pos-1_T2
III	III:694772	694772	0	A	G	0.103	-0.003777813	0.009783481	262.4835	0.3860268	0.6998425	vst_ctrl_pos-1_T2
III	III:694987	694987	0	G	T	0.06	-0.003264442	0.009544647	262.1949	0.3704618	0.7327319	vst_ctrl_pos-1_T2
III	III:694995	694995	0	A	T	0.103	-0.003777813	0.009783481	262.4835	0.3860268	0.6998425	vst_ctrl_pos-1_T2
III	III:695591	695591	0	G	A	0.125	-0.005629892	0.006574137	262.449	0.331811	0.3929194	vst_ctrl_pos-1_T2
III	III:695640	695640	0	C	A	0.054	-0.002851329	0.009901024	262.1697	0.3699774	0.7736873	vst_ctrl_pos-1_T2
III	III:695697	695697	0	C	G	0.429	0.01198304	0.004688197	265.3809	0.3433474	0.01140519	vst_ctrl_pos-1_T2
III	III:695909	695909	0	A	T	0.125	-0.005629892	0.006574137	262.449	0.331811	0.3929194	vst_ctrl_pos-1_T2
III	III:695910	695910	0	T	A	0.065	-0.002814282	0.008486324	262.1144	0.3675646	0.7405536	vst_ctrl_pos-1_T2
III	III:695962	695962	0	C	T	0.065	-0.002814282	0.008486324	262.1144	0.3675646	0.7405536	vst_ctrl_pos-1_T2
III	III:696037	696037	0	G	A	0.245	-0.009778242	0.005205214	263.8437	0.3099057	0.06190526	vst_ctrl_pos-1_T2
III	III:696274	696274	0	G	A	0.31	-0.005120115	0.005482111	262.6839	0.3906351	0.3515579	vst_ctrl_pos-1_T2
III	III:696557	696557	0	T	G	0.125	-0.005629892	0.006574137	262.449	0.331811	0.3929194	vst_ctrl_pos-1_T2
III	III:696562	696562	0	G	A	0.207	-0.004316202	0.005290701	262.4042	0.3374993	0.4156757	vst_ctrl_pos-1_T2
III	III:696595	696595	0	A	T	0.223	-0.004412917	0.005075302	262.4352	0.3369516	0.3857252	vst_ctrl_pos-1_T2
III	III:696606	696606	0	C	T	0.065	-0.002814282	0.008486324	262.1144	0.3675646	0.7405536	vst_ctrl_pos-1_T2
III	III:696652	696652	0	T	A	0.207	-0.004316202	0.005290701	262.4042	0.3374993	0.4156757	vst_ctrl_pos-1_T2
III	III:696659	696659	0	A	T	0.223	-0.003555367	0.00509057	262.3075	0.3429463	0.4858047	vst_ctrl_pos-1_T2
III	III:696707	696707	0	T	G	0.418	0.01153792	0.004695708	265.1383	0.3435826	0.01494266	vst_ctrl_pos-1_T2
III	III:696822	696822	0	A	G	0.207	-0.004316202	0.005290701	262.4042	0.3374993	0.4156757	vst_ctrl_pos-1_T2
III	III:696943	696943	0	A	T	0.207	-0.004316202	0.005290701	262.4042	0.3374993	0.4156757	vst_ctrl_pos-1_T2
III	III:697033	697033	0	A	G	0.266	-0.004773322	0.004978535	262.5536	0.3311471	0.3389413	vst_ctrl_pos-1_T2
III	III:697039	697039	0	T	C	0.402	-0.008242135	0.004634735	263.7004	0.3302944	0.07701753	vst_ctrl_pos-1_T2
III	III:697290	697290	0	A	T	0.207	-0.004316202	0.005290701	262.4042	0.3374993	0.4156757	vst_ctrl_pos-1_T2
III	III:697400	697400	0	A	G	0.065	-0.002814282	0.008486324	262.1144	0.3675646	0.7405536	vst_ctrl_pos-1_T2
III	III:697472	697472	0	T	A	0.12	-0.01088219	0.006768869	263.3959	0.3797505	0.1096382	vst_ctrl_pos-1_T2
III	III:697473	697473	0	T	A	0.12	-0.01088219	0.006768869	263.3959	0.3797505	0.1096382	vst_ctrl_pos-1_T2
III	III:697673	697673	0	T	A	0.212	-0.004975035	0.005192723	262.5162	0.3305619	0.3392943	vst_ctrl_pos-1_T2
III	III:697683	697683	0	T	A	0.201	-0.004320257	0.005323415	262.3962	0.3364153	0.4181057	vst_ctrl_pos-1_T2
III	III:697703	697703	0	G	A	0.201	-0.004320257	0.005323415	262.3962	0.3364153	0.4181057	vst_ctrl_pos-1_T2
III	III:697754	697754	0	C	T	0.207	-0.004316202	0.005290701	262.4042	0.3374993	0.4156757	vst_ctrl_pos-1_T2
III	III:697798	697798	0	A	C	0.207	-0.004316202	0.005290701	262.4042	0.3374993	0.4156757	vst_ctrl_pos-1_T2
III	III:697898	697898	0	C	T	0.207	-0.004316202	0.005290701	262.4042	0.3374993	0.4156757	vst_ctrl_pos-1_T2
III	III:697941	697941	0	T	A	0.13	-0.009705076	0.00652009	263.2132	0.3738016	0.1383529	vst_ctrl_pos-1_T2
III	III:697967	697967	0	G	A	0.207	-0.004316202	0.005290701	262.4042	0.3374993	0.4156757	vst_ctrl_pos-1_T2
III	III:697973	697973	0	C	T	0.207	-0.004316202	0.005290701	262.4042	0.3374993	0.4156757	vst_ctrl_pos-1_T2
III	III:697977	697977	0	C	T	0.207	-0.004316202	0.005290701	262.4042	0.3374993	0.4156757	vst_ctrl_pos-1_T2
III	III:697983	697983	0	G	A	0.207	-0.004316202	0.005290701	262.4042	0.3374993	0.4156757	vst_ctrl_pos-1_T2
III	III:697989	697989	0	T	C	0.418	0.01153792	0.004695708	265.1383	0.3435826	0.01494266	vst_ctrl_pos-1_T2
III	III:698009	698009	0	A	G	0.207	-0.004316202	0.005290701	262.4042	0.3374993	0.4156757	vst_ctrl_pos-1_T2
III	III:698010	698010	0	G	A	0.207	-0.004316202	0.005290701	262.4042	0.3374993	0.4156757	vst_ctrl_pos-1_T2
III	III:698014	698014	0	T	A	0.207	-0.004316202	0.005290701	262.4042	0.3374993	0.4156757	vst_ctrl_pos-1_T2
III	III:698017	698017	0	A	G	0.082	-0.004417932	0.00937424	262.3716	0.3841351	0.6380021	vst_ctrl_pos-1_T2
III	III:698106	698106	0	A	T	0.207	-0.004316202	0.005290701	262.4042	0.3374993	0.4156757	vst_ctrl_pos-1_T2
III	III:698112	698112	0	C	T	0.207	-0.004316202	0.005290701	262.4042	0.3374993	0.4156757	vst_ctrl_pos-1_T2
III	III:698162	698162	0	T	G	0.054	-0.002851329	0.009901024	262.1697	0.3699774	0.7736873	vst_ctrl_pos-1_T2
III	III:698364	698364	0	A	C	0.207	-0.004316202	0.005290701	262.4042	0.3374993	0.4156757	vst_ctrl_pos-1_T2
III	III:698467	698467	0	G	A	0.207	-0.004316202	0.005290701	262.4042	0.3374993	0.4156757	vst_ctrl_pos-1_T2
III	III:698499	698499	0	T	C	0.207	-0.004316202	0.005290701	262.4042	0.3374993	0.4156757	vst_ctrl_pos-1_T2
III	III:698514	698514	0	C	T	0.207	-0.004316202	0.005290701	262.4042	0.3374993	0.4156757	vst_ctrl_pos-1_T2
III	III:698515	698515	0	T	C	0.207	-0.004316202	0.005290701	262.4042	0.3374993	0.4156757	vst_ctrl_pos-1_T2
III	III:698528	698528	0	T	G	0.207	-0.004316202	0.005290701	262.4042	0.3374993	0.4156757	vst_ctrl_pos-1_T2
III	III:698534	698534	0	A	G	0.207	-0.004316202	0.005290701	262.4042	0.3374993	0.4156757	vst_ctrl_pos-1_T2
III	III:698540	698540	0	A	G	0.207	-0.004316202	0.005290701	262.4042	0.3374993	0.4156757	vst_ctrl_pos-1_T2
III	III:698548	698548	0	C	T	0.207	-0.004316202	0.005290701	262.4042	0.3374993	0.4156757	vst_ctrl_pos-1_T2
III	III:698572	698572	0	G	A	0.207	-0.004316202	0.005290701	262.4042	0.3374993	0.4156757	vst_ctrl_pos-1_T2
III	III:698602	698602	0	A	G	0.207	-0.004316202	0.005290701	262.4042	0.3374993	0.4156757	vst_ctrl_pos-1_T2
III	III:698604	698604	0	A	G	0.207	-0.004316202	0.005290701	262.4042	0.3374993	0.4156757	vst_ctrl_pos-1_T2
III	III:698619	698619	0	A	T	0.207	-0.004316202	0.005290701	262.4042	0.3374993	0.4156757	vst_ctrl_pos-1_T2
III	III:698650	698650	0	A	T	0.207	-0.004316202	0.005290701	262.4042	0.3374993	0.4156757	vst_ctrl_pos-1_T2
III	III:698652	698652	0	G	C	0.207	-0.004316202	0.005290701	262.4042	0.3374993	0.4156757	vst_ctrl_pos-1_T2
III	III:698656	698656	0	C	A	0.207	-0.004316202	0.005290701	262.4042	0.3374993	0.4156757	vst_ctrl_pos-1_T2
III	III:698667	698667	0	T	C	0.207	-0.004316202	0.005290701	262.4042	0.3374993	0.4156757	vst_ctrl_pos-1_T2
III	III:698672	698672	0	A	G	0.212	-0.004528854	0.005219286	262.4429	0.3360686	0.386693	vst_ctrl_pos-1_T2
III	III:705453	705453	0	A	C	0.207	-0.004316202	0.005290701	262.4042	0.3374993	0.4156757	vst_ctrl_pos-1_T2
III	III:705456	705456	0	A	T	0.207	-0.004316202	0.005290701	262.4042	0.3374993	0.4156757	vst_ctrl_pos-1_T2
III	III:705566	705566	0	C	A	0.418	0.01153792	0.004695708	265.1383	0.3435826	0.01494266	vst_ctrl_pos-1_T2
III	III:705571	705571	0	T	C	0.418	0.01153792	0.004695708	265.1383	0.3435826	0.01494266	vst_ctrl_pos-1_T2
III	III:705646	705646	0	A	G	0.207	-0.004316202	0.005290701	262.4042	0.3374993	0.4156757	vst_ctrl_pos-1_T2
III	III:705651	705651	0	G	T	0.207	-0.004316202	0.005290701	262.4042	0.3374993	0.4156757	vst_ctrl_pos-1_T2
III	III:705674	705674	0	T	C	0.207	-0.004316202	0.005290701	262.4042	0.3374993	0.4156757	vst_ctrl_pos-1_T2
III	III:705676	705676	0	C	T	0.207	-0.004316202	0.005290701	262.4042	0.3374993	0.4156757	vst_ctrl_pos-1_T2
III	III:705689	705689	0	A	G	0.207	-0.004316202	0.005290701	262.4042	0.3374993	0.4156757	vst_ctrl_pos-1_T2
III	III:705693	705693	0	A	C	0.082	-0.004417932	0.00937424	262.3716	0.3841351	0.6380021	vst_ctrl_pos-1_T2
III	III:705720	705720	0	A	G	0.207	-0.004316202	0.005290701	262.4042	0.3374993	0.4156757	vst_ctrl_pos-1_T2
III	III:705748	705748	0	T	C	0.207	-0.004316202	0.005290701	262.4042	0.3374993	0.4156757	vst_ctrl_pos-1_T2
III	III:705842	705842	0	G	A	0.207	-0.004316202	0.005290701	262.4042	0.3374993	0.4156757	vst_ctrl_pos-1_T2
III	III:705874	705874	0	A	T	0.207	-0.004316202	0.005290701	262.4042	0.3374993	0.4156757	vst_ctrl_pos-1_T2
III	III:705973	705973	0	A	G	0.082	-0.004417932	0.00937424	262.3716	0.3841351	0.6380021	vst_ctrl_pos-1_T2
III	III:705981	705981	0	C	A	0.207	-0.004316202	0.005290701	262.4042	0.3374993	0.4156757	vst_ctrl_pos-1_T2
III	III:705984	705984	0	A	G	0.207	-0.004316202	0.005290701	262.4042	0.3374993	0.4156757	vst_ctrl_pos-1_T2
III	III:706003	706003	0	G	C	0.207	-0.004316202	0.005290701	262.4042	0.3374993	0.4156757	vst_ctrl_pos-1_T2
III	III:706011	706011	0	G	A	0.207	-0.004316202	0.005290701	262.4042	0.3374993	0.4156757	vst_ctrl_pos-1_T2
III	III:706018	706018	0	T	C	0.207	-0.004316202	0.005290701	262.4042	0.3374993	0.4156757	vst_ctrl_pos-1_T2
III	III:706021	706021	0	G	A	0.207	-0.004316202	0.005290701	262.4042	0.3374993	0.4156757	vst_ctrl_pos-1_T2
III	III:706028	706028	0	C	T	0.207	-0.004316202	0.005290701	262.4042	0.3374993	0.4156757	vst_ctrl_pos-1_T2
III	III:706033	706033	0	A	G	0.337	-0.004593285	0.004767505	262.5911	0.3452358	0.3365967	vst_ctrl_pos-1_T2
III	III:706090	706090	0	T	C	0.207	-0.004316202	0.005290701	262.4042	0.3374993	0.4156757	vst_ctrl_pos-1_T2
III	III:706109	706109	0	T	C	0.207	-0.004316202	0.005290701	262.4042	0.3374993	0.4156757	vst_ctrl_pos-1_T2
III	III:706125	706125	0	C	A	0.207	-0.004316202	0.005290701	262.4042	0.3374993	0.4156757	vst_ctrl_pos-1_T2
III	III:706136	706136	0	C	T	0.255	-0.009612206	0.00512374	263.8377	0.3098833	0.06225442	vst_ctrl_pos-1_T2
III	III:706138	706138	0	T	A	0.255	-0.009612206	0.00512374	263.8377	0.3098833	0.06225442	vst_ctrl_pos-1_T2
III	III:706277	706277	0	C	T	0.071	-0.003935439	0.009355579	262.2817	0.3824224	0.6745058	vst_ctrl_pos-1_T2
III	III:706295	706295	0	T	A	0.207	-0.004316202	0.005290701	262.4042	0.3374993	0.4156757	vst_ctrl_pos-1_T2
III	III:706321	706321	0	G	A	0.13	-0.009705076	0.00652009	263.2132	0.3738016	0.1383529	vst_ctrl_pos-1_T2
III	III:706422	706422	0	C	T	0.207	-0.004316202	0.005290701	262.4042	0.3374993	0.4156757	vst_ctrl_pos-1_T2
III	III:706623	706623	0	C	T	0.207	-0.004316202	0.005290701	262.4042	0.3374993	0.4156757	vst_ctrl_pos-1_T2
III	III:706645	706645	0	C	T	0.207	-0.004316202	0.005290701	262.4042	0.3374993	0.4156757	vst_ctrl_pos-1_T2
III	III:706661	706661	0	G	A	0.201	-0.004320257	0.005323415	262.3962	0.3364153	0.4181057	vst_ctrl_pos-1_T2
III	III:706671	706671	0	T	A	0.201	-0.004320257	0.005323415	262.3962	0.3364153	0.4181057	vst_ctrl_pos-1_T2
III	III:706678	706678	0	T	C	0.332	-0.004568576	0.004776078	262.5817	0.344196	0.3400614	vst_ctrl_pos-1_T2
III	III:706684	706684	0	T	C	0.201	-0.004320257	0.005323415	262.3962	0.3364153	0.4181057	vst_ctrl_pos-1_T2
III	III:706704	706704	0	T	C	0.201	-0.004320257	0.005323415	262.3962	0.3364153	0.4181057	vst_ctrl_pos-1_T2
III	III:706730	706730	0	T	C	0.196	-0.004465286	0.005372175	262.4128	0.3388496	0.4069567	vst_ctrl_pos-1_T2
III	III:706747	706747	0	T	C	0.179	-0.006580337	0.005528576	262.7543	0.3196016	0.235502	vst_ctrl_pos-1_T2
III	III:706757	706757	0	C	A	0.185	-0.003215213	0.005476389	262.2407	0.3461766	0.5578611	vst_ctrl_pos-1_T2
III	III:706838	706838	0	C	G	0.054	-0.002851329	0.009901024	262.1697	0.3699774	0.7736873	vst_ctrl_pos-1_T2
III	III:706889	706889	0	C	T	0.201	-0.007474801	0.005327193	263.0259	0.3111045	0.1622786	vst_ctrl_pos-1_T2
III	III:707236	707236	0	A	C	0.207	-0.004316202	0.005290701	262.4042	0.3374993	0.4156757	vst_ctrl_pos-1_T2
III	III:707254	707254	0	C	T	0.207	-0.004316202	0.005290701	262.4042	0.3374993	0.4156757	vst_ctrl_pos-1_T2
III	III:707293	707293	0	A	T	0.207	-0.004316202	0.005290701	262.4042	0.3374993	0.4156757	vst_ctrl_pos-1_T2
III	III:707314	707314	0	A	C	0.082	-0.004417932	0.00937424	262.3716	0.3841351	0.6380021	vst_ctrl_pos-1_T2
III	III:707579	707579	0	T	A	0.207	-0.004316202	0.005290701	262.4042	0.3374993	0.4156757	vst_ctrl_pos-1_T2
III	III:707643	707643	0	A	C	0.207	-0.004316202	0.005290701	262.4042	0.3374993	0.4156757	vst_ctrl_pos-1_T2
III	III:707720	707720	0	G	T	0.217	-0.003883798	0.00644107	262.4769	0.3874372	0.5472766	vst_ctrl_pos-1_T2
III	III:707769	707769	0	A	T	0.228	-0.003575432	0.006541563	262.4774	0.3867964	0.5853425	vst_ctrl_pos-1_T2
III	III:707774	707774	0	A	C	0.228	-0.003575432	0.006541563	262.4774	0.3867964	0.5853425	vst_ctrl_pos-1_T2
III	III:707876	707876	0	A	T	0.228	-0.003575432	0.006541563	262.4774	0.3867964	0.5853425	vst_ctrl_pos-1_T2
III	III:707891	707891	0	T	C	0.228	-0.003575432	0.006541563	262.4774	0.3867964	0.5853425	vst_ctrl_pos-1_T2
III	III:708251	708251	0	T	G	0.12	-0.01025552	0.006775393	263.2517	0.3756952	0.1318514	vst_ctrl_pos-1_T2
III	III:708311	708311	0	C	T	0.37	-0.004942743	0.005041131	262.6891	0.3576007	0.3281494	vst_ctrl_pos-1_T2
III	III:708509	708509	0	T	C	0.13	-0.005841063	0.006407042	262.4893	0.3304753	0.3631521	vst_ctrl_pos-1_T2
III	III:708528	708528	0	T	G	0.082	-0.004417932	0.00937424	262.3716	0.3841351	0.6380021	vst_ctrl_pos-1_T2
III	III:708578	708578	0	G	C	0.196	-0.00857405	0.005657313	263.2753	0.3752709	0.1313632	vst_ctrl_pos-1_T2
III	III:708580	708580	0	G	A	0.103	-0.004813665	0.00975542	262.5253	0.3944202	0.6223002	vst_ctrl_pos-1_T2
III	III:708617	708617	0	A	G	0.071	-0.003935439	0.009355579	262.2817	0.3824224	0.6745058	vst_ctrl_pos-1_T2
III	III:708924	708924	0	G	A	0.418	0.01153792	0.004695708	265.1383	0.3435826	0.01494266	vst_ctrl_pos-1_T2
III	III:708927	708927	0	T	A	0.37	-0.004942743	0.005041131	262.6891	0.3576007	0.3281494	vst_ctrl_pos-1_T2
III	III:709009	709009	0	A	G	0.13	-0.009705076	0.00652009	263.2132	0.3738016	0.1383529	vst_ctrl_pos-1_T2
III	III:709100	709100	0	T	C	0.174	-0.003356251	0.007777905	262.4902	0.3926367	0.6666076	vst_ctrl_pos-1_T2
III	III:709539	709539	0	A	G	0.174	-0.003356251	0.007777905	262.4902	0.3926367	0.6666076	vst_ctrl_pos-1_T2
III	III:709646	709646	0	G	A	0.082	-0.004417932	0.00937424	262.3716	0.3841351	0.6380021	vst_ctrl_pos-1_T2
III	III:710175	710175	0	T	A	0.125	-0.005629892	0.006574137	262.449	0.331811	0.3929194	vst_ctrl_pos-1_T2
III	III:710218	710218	0	T	G	0.082	-0.004417932	0.00937424	262.3716	0.3841351	0.6380021	vst_ctrl_pos-1_T2
III	III:710488	710488	0	A	G	0.065	-0.002814282	0.008486324	262.1144	0.3675646	0.7405536	vst_ctrl_pos-1_T2
III	III:710566	710566	0	C	G	0.071	0.002427471	0.009584248	262.2501	0.367204	0.8003399	vst_ctrl_pos-1_T2
III	III:710575	710575	0	C	T	0.38	-0.006275049	0.005160495	262.9755	0.3537208	0.225568	vst_ctrl_pos-1_T2
III	III:710766	710766	0	G	A	0.082	-0.004417932	0.00937424	262.3716	0.3841351	0.6380021	vst_ctrl_pos-1_T2
III	III:711043	711043	0	T	C	0.125	-0.005629892	0.006574137	262.449	0.331811	0.3929194	vst_ctrl_pos-1_T2
III	III:711353	711353	0	A	G	0.082	-0.004417932	0.00937424	262.3716	0.3841351	0.6380021	vst_ctrl_pos-1_T2
III	III:711407	711407	0	G	C	0.125	-0.005629892	0.006574137	262.449	0.331811	0.3929194	vst_ctrl_pos-1_T2
III	III:712093	712093	0	C	T	0.13	-0.005564404	0.006407662	262.452	0.3319301	0.3863199	vst_ctrl_pos-1_T2
III	III:712298	712298	0	T	C	0.054	-0.002851329	0.009901024	262.1697	0.3699774	0.7736873	vst_ctrl_pos-1_T2
III	III:712403	712403	0	T	G	0.082	-0.004417932	0.00937424	262.3716	0.3841351	0.6380021	vst_ctrl_pos-1_T2
III	III:712840	712840	0	A	C	0.065	-0.002814282	0.008486324	262.1144	0.3675646	0.7405536	vst_ctrl_pos-1_T2
III	III:713012	713012	0	T	A	0.125	-0.005629892	0.006574137	262.449	0.331811	0.3929194	vst_ctrl_pos-1_T2
III	III:714417	714417	0	G	A	0.125	-0.005629892	0.006574137	262.449	0.331811	0.3929194	vst_ctrl_pos-1_T2
III	III:714721	714721	0	C	T	0.054	0.004182536	0.00986479	262.211	0.3918881	0.6720765	vst_ctrl_pos-1_T2
III	III:714729	714729	0	G	A	0.38	-0.006275049	0.005160495	262.9755	0.3537208	0.225568	vst_ctrl_pos-1_T2
III	III:714878	714878	0	T	C	0.071	-0.004366031	0.01180733	262.4951	0.375714	0.7119815	vst_ctrl_pos-1_T2
III	III:715126	715126	0	A	T	0.065	-0.002814282	0.008486324	262.1144	0.3675646	0.7405536	vst_ctrl_pos-1_T2
III	III:715593	715593	0	G	A	0.397	0.01051997	0.004698417	264.6343	0.3509056	0.0263641	vst_ctrl_pos-1_T2
III	III:715637	715637	0	G	A	0.391	0.01270767	0.004644594	265.8213	0.3489735	0.006834881	vst_ctrl_pos-1_T2
III	III:715701	715701	0	C	T	0.12	-0.01025552	0.006775393	263.2517	0.3756952	0.1318514	vst_ctrl_pos-1_T2
III	III:715894	715894	0	G	T	0.114	-0.01051755	0.006916712	263.262	0.3806742	0.1300959	vst_ctrl_pos-1_T2
III	III:715895	715895	0	A	T	0.462	0.01025087	0.004386561	264.783	0.3219194	0.02053355	vst_ctrl_pos-1_T2
III	III:715929	715929	0	G	A	0.082	-0.004417932	0.00937424	262.3716	0.3841351	0.6380021	vst_ctrl_pos-1_T2
III	III:715939	715939	0	G	T	0.397	0.01051997	0.004698417	264.6343	0.3509056	0.0263641	vst_ctrl_pos-1_T2
III	III:715981	715981	0	G	C	0.114	-0.01051755	0.006916712	263.262	0.3806742	0.1300959	vst_ctrl_pos-1_T2
III	III:716025	716025	0	A	T	0.359	-0.005580695	0.005190943	262.8076	0.3523133	0.2837606	vst_ctrl_pos-1_T2
III	III:716260	716260	0	T	A	0.082	-0.004417932	0.00937424	262.3716	0.3841351	0.6380021	vst_ctrl_pos-1_T2
III	III:716279	716279	0	A	G	0.054	-0.002851329	0.009901024	262.1697	0.3699774	0.7736873	vst_ctrl_pos-1_T2
III	III:717133	717133	0	A	G	0.38	-0.006275049	0.005160495	262.9755	0.3537208	0.225568	vst_ctrl_pos-1_T2
III	III:717454	717454	0	A	G	0.353	-0.005939138	0.00488623	262.9052	0.3553471	0.2257555	vst_ctrl_pos-1_T2
III	III:717537	717537	0	C	G	0.234	-0.004514808	0.005204603	262.4812	0.3471814	0.3868299	vst_ctrl_pos-1_T2
III	III:718176	718176	0	T	A	0.114	-0.01065286	0.006873805	263.301	0.3703692	0.1229322	vst_ctrl_pos-1_T2
III	III:718242	718242	0	A	G	0.38	-0.006275049	0.005160495	262.9755	0.3537208	0.225568	vst_ctrl_pos-1_T2
III	III:718635	718635	0	A	G	0.31	-0.006604194	0.004803865	263.0597	0.3526725	0.1708939	vst_ctrl_pos-1_T2
III	III:718658	718658	0	T	A	0.185	-0.008907398	0.00582006	263.304	0.378429	0.1276379	vst_ctrl_pos-1_T2
III	III:718856	718856	0	T	C	0.125	-0.005629892	0.006574137	262.449	0.331811	0.3929194	vst_ctrl_pos-1_T2
III	III:718910	718910	0	A	T	0.125	-0.005629892	0.006574137	262.449	0.331811	0.3929194	vst_ctrl_pos-1_T2
III	III:719175	719175	0	T	G	0.234	-0.004514808	0.005204603	262.4812	0.3471814	0.3868299	vst_ctrl_pos-1_T2
III	III:719192	719192	0	A	T	0.065	-0.002814282	0.008486324	262.1144	0.3675646	0.7405536	vst_ctrl_pos-1_T2
III	III:719274	719274	0	A	G	0.375	-0.007913205	0.00507668	263.4283	0.3509306	0.120796	vst_ctrl_pos-1_T2
III	III:719522	719522	0	T	G	0.065	-0.002814282	0.008486324	262.1144	0.3675646	0.7405536	vst_ctrl_pos-1_T2
III	III:719764	719764	0	A	G	0.397	0.01051997	0.004698417	264.6343	0.3509056	0.0263641	vst_ctrl_pos-1_T2
III	III:719907	719907	0	A	G	0.125	-0.005629892	0.006574137	262.449	0.331811	0.3929194	vst_ctrl_pos-1_T2
III	III:719933	719933	0	G	A	0.38	-0.006275049	0.005160495	262.9755	0.3537208	0.225568	vst_ctrl_pos-1_T2
III	III:719966	719966	0	A	T	0.397	0.01051997	0.004698417	264.6343	0.3509056	0.0263641	vst_ctrl_pos-1_T2
III	III:720010	720010	0	A	G	0.207	-0.005532368	0.00630749	262.6389	0.3925553	0.3815828	vst_ctrl_pos-1_T2
III	III:720011	720011	0	A	G	0.207	-0.005532368	0.00630749	262.6389	0.3925553	0.3815828	vst_ctrl_pos-1_T2
III	III:720059	720059	0	T	C	0.207	-0.005532368	0.00630749	262.6389	0.3925553	0.3815828	vst_ctrl_pos-1_T2
III	III:720068	720068	0	A	G	0.207	-0.005532368	0.00630749	262.6389	0.3925553	0.3815828	vst_ctrl_pos-1_T2
III	III:720135	720135	0	T	A	0.207	-0.005532368	0.00630749	262.6389	0.3925553	0.3815828	vst_ctrl_pos-1_T2
III	III:720143	720143	0	G	A	0.207	-0.005532368	0.00630749	262.6389	0.3925553	0.3815828	vst_ctrl_pos-1_T2
III	III:720230	720230	0	T	A	0.207	-0.005532368	0.00630749	262.6389	0.3925553	0.3815828	vst_ctrl_pos-1_T2
III	III:720330	720330	0	A	G	0.125	-0.005629892	0.006574137	262.449	0.331811	0.3929194	vst_ctrl_pos-1_T2
III	III:720331	720331	0	A	G	0.207	-0.005532368	0.00630749	262.6389	0.3925553	0.3815828	vst_ctrl_pos-1_T2
III	III:720493	720493	0	T	C	0.201	-0.006082248	0.00646431	262.7099	0.3968053	0.348005	vst_ctrl_pos-1_T2
III	III:720531	720531	0	T	C	0.201	-0.006082248	0.00646431	262.7099	0.3968053	0.348005	vst_ctrl_pos-1_T2
III	III:720562	720562	0	T	C	0.163	-0.002671476	0.006598056	262.2924	0.3782597	0.6860351	vst_ctrl_pos-1_T2
III	III:720790	720790	0	T	A	0.207	-0.005532368	0.00630749	262.6389	0.3925553	0.3815828	vst_ctrl_pos-1_T2
III	III:720858	720858	0	C	A	0.207	-0.005532368	0.00630749	262.6389	0.3925553	0.3815828	vst_ctrl_pos-1_T2
III	III:720943	720943	0	G	A	0.207	-0.005532368	0.00630749	262.6389	0.3925553	0.3815828	vst_ctrl_pos-1_T2
III	III:721037	721037	0	A	G	0.207	-0.005532368	0.00630749	262.6389	0.3925553	0.3815828	vst_ctrl_pos-1_T2
III	III:721097	721097	0	A	C	0.342	-0.006543377	0.004913685	263.05	0.352312	0.184636	vst_ctrl_pos-1_T2
III	III:721101	721101	0	A	T	0.342	-0.006543377	0.004913685	263.05	0.352312	0.184636	vst_ctrl_pos-1_T2
III	III:721103	721103	0	G	A	0.342	-0.006543377	0.004913685	263.05	0.352312	0.184636	vst_ctrl_pos-1_T2
III	III:721120	721120	0	A	G	0.207	-0.005532368	0.00630749	262.6389	0.3925553	0.3815828	vst_ctrl_pos-1_T2
III	III:721174	721174	0	C	T	0.185	-0.005799559	0.006029547	262.6294	0.3933478	0.3373978	vst_ctrl_pos-1_T2
III	III:721226	721226	0	T	C	0.212	-0.005159652	0.006276183	262.5975	0.3901322	0.4120955	vst_ctrl_pos-1_T2
III	III:721252	721252	0	T	C	0.212	-0.005159652	0.006276183	262.5975	0.3901322	0.4120955	vst_ctrl_pos-1_T2
III	III:721299	721299	0	T	C	0.212	-0.005159652	0.006276183	262.5975	0.3901322	0.4120955	vst_ctrl_pos-1_T2
III	III:721420	721420	0	C	T	0.196	-0.002922477	0.006530722	262.3714	0.3798513	0.6550486	vst_ctrl_pos-1_T2
III	III:721458	721458	0	G	T	0.255	-0.009612206	0.00512374	263.8377	0.3098833	0.06225442	vst_ctrl_pos-1_T2
III	III:721545	721545	0	T	C	0.418	0.01153792	0.004695708	265.1383	0.3435826	0.01494266	vst_ctrl_pos-1_T2
III	III:721584	721584	0	C	T	0.207	-0.005532368	0.00630749	262.6389	0.3925553	0.3815828	vst_ctrl_pos-1_T2
III	III:721599	721599	0	G	A	0.207	-0.005532368	0.00630749	262.6389	0.3925553	0.3815828	vst_ctrl_pos-1_T2
III	III:721721	721721	0	A	G	0.207	-0.005532368	0.00630749	262.6389	0.3925553	0.3815828	vst_ctrl_pos-1_T2
III	III:721815	721815	0	C	A	0.207	-0.005532368	0.00630749	262.6389	0.3925553	0.3815828	vst_ctrl_pos-1_T2
III	III:721874	721874	0	C	T	0.207	-0.005532368	0.00630749	262.6389	0.3925553	0.3815828	vst_ctrl_pos-1_T2
III	III:721887	721887	0	A	G	0.207	-0.005532368	0.00630749	262.6389	0.3925553	0.3815828	vst_ctrl_pos-1_T2
III	III:721915	721915	0	C	T	0.179	-0.005350784	0.006115098	262.5544	0.3860419	0.3827207	vst_ctrl_pos-1_T2
III	III:722080	722080	0	C	A	0.207	-0.005532368	0.00630749	262.6389	0.3925553	0.3815828	vst_ctrl_pos-1_T2
III	III:722085	722085	0	A	T	0.207	-0.005532368	0.00630749	262.6389	0.3925553	0.3815828	vst_ctrl_pos-1_T2
III	III:722178	722178	0	A	T	0.207	-0.005532368	0.00630749	262.6389	0.3925553	0.3815828	vst_ctrl_pos-1_T2
III	III:722253	722253	0	G	T	0.255	-0.009612206	0.00512374	263.8377	0.3098833	0.06225442	vst_ctrl_pos-1_T2
III	III:722306	722306	0	A	C	0.054	-0.002851329	0.009901024	262.1697	0.3699774	0.7736873	vst_ctrl_pos-1_T2
III	III:722328	722328	0	T	G	0.397	0.01051997	0.004698417	264.6343	0.3509056	0.0263641	vst_ctrl_pos-1_T2
III	III:722446	722446	0	A	G	0.103	-0.005592837	0.007186599	262.4053	0.3797323	0.4374431	vst_ctrl_pos-1_T2
III	III:722501	722501	0	A	C	0.082	-0.004417932	0.00937424	262.3716	0.3841351	0.6380021	vst_ctrl_pos-1_T2
III	III:722824	722824	0	T	C	0.207	-0.005532368	0.00630749	262.6389	0.3925553	0.3815828	vst_ctrl_pos-1_T2
III	III:722937	722937	0	A	G	0.207	-0.005532368	0.00630749	262.6389	0.3925553	0.3815828	vst_ctrl_pos-1_T2
III	III:722987	722987	0	A	G	0.12	-0.01025552	0.006775393	263.2517	0.3756952	0.1318514	vst_ctrl_pos-1_T2
III	III:723136	723136	0	C	T	0.082	-0.004417932	0.00937424	262.3716	0.3841351	0.6380021	vst_ctrl_pos-1_T2
III	III:723235	723235	0	T	A	0.109	-0.0108426	0.007060357	263.2849	0.370345	0.1263481	vst_ctrl_pos-1_T2
III	III:723308	723308	0	A	T	0.38	-0.01041068	0.004674549	264.5831	0.3304856	0.02716658	vst_ctrl_pos-1_T2
III	III:723338	723338	0	A	C	0.217	-0.009042681	0.005347311	263.5064	0.316026	0.09253497	vst_ctrl_pos-1_T2
III	III:723688	723688	0	C	G	0.326	0.003422051	0.005146325	262.422	0.3668336	0.506924	vst_ctrl_pos-1_T2
III	III:723755	723755	0	A	T	0.082	-0.004417932	0.00937424	262.3716	0.3841351	0.6380021	vst_ctrl_pos-1_T2
III	III:723933	723933	0	A	C	0.082	-0.004417932	0.00937424	262.3716	0.3841351	0.6380021	vst_ctrl_pos-1_T2
III	III:723941	723941	0	G	T	0.082	-0.004417932	0.00937424	262.3716	0.3841351	0.6380021	vst_ctrl_pos-1_T2
III	III:723975	723975	0	A	G	0.234	-0.006020537	0.005190882	262.7545	0.3203535	0.2476376	vst_ctrl_pos-1_T2
III	III:723980	723980	0	C	G	0.06	-0.001824364	0.01194713	262.3723	0.3736898	0.8788016	vst_ctrl_pos-1_T2
III	III:724034	724034	0	G	A	0.06	-0.001824364	0.01194713	262.3723	0.3736898	0.8788016	vst_ctrl_pos-1_T2
III	III:724168	724168	0	C	T	0.255	-0.009612206	0.00512374	263.8377	0.3098833	0.06225442	vst_ctrl_pos-1_T2
III	III:724205	724205	0	C	T	0.484	0.01061962	0.004701595	264.6958	0.3430439	0.02508691	vst_ctrl_pos-1_T2
III	III:724222	724222	0	G	A	0.185	-0.005799559	0.006029547	262.6294	0.3933478	0.3373978	vst_ctrl_pos-1_T2
III	III:724271	724271	0	C	T	0.06	-0.001824364	0.01194713	262.3723	0.3736898	0.8788016	vst_ctrl_pos-1_T2
III	III:724283	724283	0	G	C	0.06	-0.001824364	0.01194713	262.3723	0.3736898	0.8788016	vst_ctrl_pos-1_T2
III	III:724427	724427	0	T	C	0.071	-0.003094657	0.008193133	262.1328	0.3687362	0.7060836	vst_ctrl_pos-1_T2
III	III:724506	724506	0	G	A	0.065	-0.002814282	0.008486324	262.1144	0.3675646	0.7405536	vst_ctrl_pos-1_T2
III	III:724527	724527	0	A	T	0.06	-0.001824364	0.01194713	262.3723	0.3736898	0.8788016	vst_ctrl_pos-1_T2
III	III:724531	724531	0	C	A	0.06	-0.001824364	0.01194713	262.3723	0.3736898	0.8788016	vst_ctrl_pos-1_T2
III	III:724561	724561	0	C	T	0.06	-0.001824364	0.01194713	262.3723	0.3736898	0.8788016	vst_ctrl_pos-1_T2
III	III:724619	724619	0	T	A	0.065	-0.002814282	0.008486324	262.1144	0.3675646	0.7405536	vst_ctrl_pos-1_T2
III	III:724690	724690	0	T	A	0.19	-0.006029742	0.006018489	262.6775	0.3947211	0.3177367	vst_ctrl_pos-1_T2
III	III:724691	724691	0	A	T	0.06	-0.001824364	0.01194713	262.3723	0.3736898	0.8788016	vst_ctrl_pos-1_T2
III	III:724777	724777	0	G	C	0.408	0.01265417	0.004647065	265.7886	0.3380163	0.007097865	vst_ctrl_pos-1_T2
III	III:724782	724782	0	A	T	0.315	-0.006392124	0.005333741	262.9413	0.3950934	0.2323072	vst_ctrl_pos-1_T2
III	III:724783	724783	0	A	T	0.06	-0.001824364	0.01194713	262.3723	0.3736898	0.8788016	vst_ctrl_pos-1_T2
III	III:724854	724854	0	G	A	0.06	-0.001824364	0.01194713	262.3723	0.3736898	0.8788016	vst_ctrl_pos-1_T2
III	III:724856	724856	0	C	A	0.06	-0.001824364	0.01194713	262.3723	0.3736898	0.8788016	vst_ctrl_pos-1_T2
III	III:724869	724869	0	A	C	0.06	-0.001824364	0.01194713	262.3723	0.3736898	0.8788016	vst_ctrl_pos-1_T2
III	III:724965	724965	0	C	T	0.06	-0.001824364	0.01194713	262.3723	0.3736898	0.8788016	vst_ctrl_pos-1_T2
III	III:724991	724991	0	A	G	0.478	0.009775906	0.004391914	264.5564	0.3452819	0.02724916	vst_ctrl_pos-1_T2
III	III:725032	725032	0	A	T	0.06	-0.001824364	0.01194713	262.3723	0.3736898	0.8788016	vst_ctrl_pos-1_T2
III	III:725044	725044	0	T	C	0.06	-0.001824364	0.01194713	262.3723	0.3736898	0.8788016	vst_ctrl_pos-1_T2
III	III:725050	725050	0	A	C	0.06	-0.001824364	0.01194713	262.3723	0.3736898	0.8788016	vst_ctrl_pos-1_T2
III	III:725194	725194	0	C	T	0.06	-0.001824364	0.01194713	262.3723	0.3736898	0.8788016	vst_ctrl_pos-1_T2
III	III:725224	725224	0	T	C	0.06	-0.001824364	0.01194713	262.3723	0.3736898	0.8788016	vst_ctrl_pos-1_T2
III	III:725299	725299	0	A	G	0.071	-0.003935439	0.009355579	262.2817	0.3824224	0.6745058	vst_ctrl_pos-1_T2
III	III:725307	725307	0	G	A	0.071	0.0008021889	0.01066613	262.3276	0.3760065	0.940131	vst_ctrl_pos-1_T2
III	III:725408	725408	0	G	A	0.06	-0.001824364	0.01194713	262.3723	0.3736898	0.8788016	vst_ctrl_pos-1_T2
III	III:725427	725427	0	G	A	0.06	-0.001824364	0.01194713	262.3723	0.3736898	0.8788016	vst_ctrl_pos-1_T2
III	III:725547	725547	0	T	C	0.06	-0.001824364	0.01194713	262.3723	0.3736898	0.8788016	vst_ctrl_pos-1_T2
III	III:725591	725591	0	T	G	0.06	-0.001824364	0.01194713	262.3723	0.3736898	0.8788016	vst_ctrl_pos-1_T2
III	III:725682	725682	0	T	A	0.179	-0.00320131	0.006556189	262.3615	0.3752865	0.6259334	vst_ctrl_pos-1_T2
III	III:725706	725706	0	G	A	0.255	-0.009612206	0.00512374	263.8377	0.3098833	0.06225442	vst_ctrl_pos-1_T2
III	III:725707	725707	0	T	A	0.06	-0.001824364	0.01194713	262.3723	0.3736898	0.8788016	vst_ctrl_pos-1_T2
III	III:725718	725718	0	A	G	0.065	-0.002814282	0.008486324	262.1144	0.3675646	0.7405536	vst_ctrl_pos-1_T2
III	III:725719	725719	0	A	T	0.06	-0.001824364	0.01194713	262.3723	0.3736898	0.8788016	vst_ctrl_pos-1_T2
III	III:725732	725732	0	A	G	0.06	-0.001824364	0.01194713	262.3723	0.3736898	0.8788016	vst_ctrl_pos-1_T2
III	III:725778	725778	0	C	T	0.054	-0.002851329	0.009901024	262.1697	0.3699774	0.7736873	vst_ctrl_pos-1_T2
III	III:725786	725786	0	A	G	0.06	-0.001824364	0.01194713	262.3723	0.3736898	0.8788016	vst_ctrl_pos-1_T2
III	III:725815	725815	0	T	A	0.06	-0.001824364	0.01194713	262.3723	0.3736898	0.8788016	vst_ctrl_pos-1_T2
III	III:725822	725822	0	T	C	0.06	-0.001824364	0.01194713	262.3723	0.3736898	0.8788016	vst_ctrl_pos-1_T2
III	III:725962	725962	0	A	T	0.06	-0.001824364	0.01194713	262.3723	0.3736898	0.8788016	vst_ctrl_pos-1_T2
III	III:726052	726052	0	A	C	0.255	-0.009612206	0.00512374	263.8377	0.3098833	0.06225442	vst_ctrl_pos-1_T2
III	III:726070	726070	0	A	T	0.06	-0.001824364	0.01194713	262.3723	0.3736898	0.8788016	vst_ctrl_pos-1_T2
III	III:726078	726078	0	C	T	0.06	-0.001824364	0.01194713	262.3723	0.3736898	0.8788016	vst_ctrl_pos-1_T2
III	III:726097	726097	0	G	T	0.418	0.01153792	0.004695708	265.1383	0.3435826	0.01494266	vst_ctrl_pos-1_T2
III	III:726099	726099	0	T	A	0.06	-0.001824364	0.01194713	262.3723	0.3736898	0.8788016	vst_ctrl_pos-1_T2
III	III:726166	726166	0	A	C	0.06	-0.001824364	0.01194713	262.3723	0.3736898	0.8788016	vst_ctrl_pos-1_T2
III	III:726230	726230	0	T	G	0.076	-0.004168175	0.009246507	262.3175	0.3812218	0.652682	vst_ctrl_pos-1_T2
III	III:726291	726291	0	T	A	0.06	-0.001824364	0.01194713	262.3723	0.3736898	0.8788016	vst_ctrl_pos-1_T2
III	III:726313	726313	0	C	A	0.071	-0.003094657	0.008193133	262.1328	0.3687362	0.7060836	vst_ctrl_pos-1_T2
III	III:726392	726392	0	G	A	0.125	-0.005629892	0.006574137	262.449	0.331811	0.3929194	vst_ctrl_pos-1_T2
III	III:726511	726511	0	A	G	0.125	-0.005629892	0.006574137	262.449	0.331811	0.3929194	vst_ctrl_pos-1_T2
III	III:726530	726530	0	G	T	0.06	-0.001824364	0.01194713	262.3723	0.3736898	0.8788016	vst_ctrl_pos-1_T2
III	III:726539	726539	0	T	G	0.06	-0.001824364	0.01194713	262.3723	0.3736898	0.8788016	vst_ctrl_pos-1_T2
III	III:726682	726682	0	G	A	0.06	-0.001824364	0.01194713	262.3723	0.3736898	0.8788016	vst_ctrl_pos-1_T2
III	III:726692	726692	0	T	C	0.06	-0.001824364	0.01194713	262.3723	0.3736898	0.8788016	vst_ctrl_pos-1_T2
III	III:726755	726755	0	T	C	0.082	-0.004417932	0.00937424	262.3716	0.3841351	0.6380021	vst_ctrl_pos-1_T2
III	III:726810	726810	0	T	C	0.321	-0.006626729	0.005410551	262.9908	0.3977702	0.2222413	vst_ctrl_pos-1_T2
III	III:726858	726858	0	A	T	0.418	0.01153792	0.004695708	265.1383	0.3435826	0.01494266	vst_ctrl_pos-1_T2
III	III:726887	726887	0	T	C	0.06	-0.001824364	0.01194713	262.3723	0.3736898	0.8788016	vst_ctrl_pos-1_T2
III	III:726906	726906	0	A	G	0.06	-0.001824364	0.01194713	262.3723	0.3736898	0.8788016	vst_ctrl_pos-1_T2
III	III:726919	726919	0	A	C	0.06	-0.001824364	0.01194713	262.3723	0.3736898	0.8788016	vst_ctrl_pos-1_T2
III	III:726922	726922	0	A	G	0.06	-0.001824364	0.01194713	262.3723	0.3736898	0.8788016	vst_ctrl_pos-1_T2
III	III:727109	727109	0	C	T	0.397	-0.007427313	0.004541015	263.425	0.3184313	0.1036503	vst_ctrl_pos-1_T2
III	III:727122	727122	0	A	C	0.082	-0.009300667	0.007948896	262.7785	0.351064	0.2435076	vst_ctrl_pos-1_T2
III	III:727142	727142	0	C	T	0.065	-0.002420364	0.01104953	262.3472	0.3739591	0.8268591	vst_ctrl_pos-1_T2
III	III:727200	727200	0	C	A	0.065	-0.002420364	0.01104953	262.3472	0.3739591	0.8268591	vst_ctrl_pos-1_T2
III	III:727207	727207	0	A	T	0.261	-0.007516518	0.005072977	263.192	0.3206072	0.1401553	vst_ctrl_pos-1_T2
III	III:727480	727480	0	T	A	0.462	0.009493446	0.004675787	264.2115	0.3513646	0.04377724	vst_ctrl_pos-1_T2
III	III:727568	727568	0	A	G	0.071	0.00630753	0.0112975	262.5386	0.3780404	0.5773177	vst_ctrl_pos-1_T2
III	III:727714	727714	0	C	G	0.071	0.00630753	0.0112975	262.5386	0.3780404	0.5773177	vst_ctrl_pos-1_T2
III	III:727722	727722	0	C	T	0.071	0.00630753	0.0112975	262.5386	0.3780404	0.5773177	vst_ctrl_pos-1_T2
III	III:727724	727724	0	T	C	0.071	0.00630753	0.0112975	262.5386	0.3780404	0.5773177	vst_ctrl_pos-1_T2
III	III:727745	727745	0	C	A	0.054	-0.002851329	0.009901024	262.1697	0.3699774	0.7736873	vst_ctrl_pos-1_T2
III	III:727776	727776	0	T	C	0.071	0.00630753	0.0112975	262.5386	0.3780404	0.5773177	vst_ctrl_pos-1_T2
III	III:727805	727805	0	A	T	0.054	-0.002851329	0.009901024	262.1697	0.3699774	0.7736873	vst_ctrl_pos-1_T2
III	III:727897	727897	0	T	C	0.082	-0.004417932	0.00937424	262.3716	0.3841351	0.6380021	vst_ctrl_pos-1_T2
III	III:727926	727926	0	A	T	0.065	0.008501184	0.01225816	262.6674	0.3821117	0.4888725	vst_ctrl_pos-1_T2
III	III:727939	727939	0	T	A	0.054	-0.002851329	0.009901024	262.1697	0.3699774	0.7736873	vst_ctrl_pos-1_T2
III	III:727940	727940	0	G	A	0.071	0.00630753	0.0112975	262.5386	0.3780404	0.5773177	vst_ctrl_pos-1_T2
III	III:727962	727962	0	A	C	0.065	-0.002814282	0.008486324	262.1144	0.3675646	0.7405536	vst_ctrl_pos-1_T2
III	III:728052	728052	0	G	A	0.071	0.00630753	0.0112975	262.5386	0.3780404	0.5773177	vst_ctrl_pos-1_T2
III	III:728077	728077	0	T	C	0.071	0.00630753	0.0112975	262.5386	0.3780404	0.5773177	vst_ctrl_pos-1_T2
III	III:728197	728197	0	A	T	0.065	-0.002814282	0.008486324	262.1144	0.3675646	0.7405536	vst_ctrl_pos-1_T2
III	III:728200	728200	0	A	C	0.054	-0.002851329	0.009901024	262.1697	0.3699774	0.7736873	vst_ctrl_pos-1_T2
III	III:728332	728332	0	G	A	0.283	-0.002858661	0.006199903	262.4508	0.3870118	0.6452906	vst_ctrl_pos-1_T2
III	III:728383	728383	0	G	A	0.283	-0.002858661	0.006199903	262.4508	0.3870118	0.6452906	vst_ctrl_pos-1_T2
III	III:728385	728385	0	T	C	0.054	-0.002851329	0.009901024	262.1697	0.3699774	0.7736873	vst_ctrl_pos-1_T2
III	III:728441	728441	0	G	T	0.071	0.00630753	0.0112975	262.5386	0.3780404	0.5773177	vst_ctrl_pos-1_T2
III	III:728453	728453	0	A	C	0.071	0.00630753	0.0112975	262.5386	0.3780404	0.5773177	vst_ctrl_pos-1_T2
III	III:728454	728454	0	T	A	0.071	0.00630753	0.0112975	262.5386	0.3780404	0.5773177	vst_ctrl_pos-1_T2
III	III:728670	728670	0	G	A	0.283	-0.002858661	0.006199903	262.4508	0.3870118	0.6452906	vst_ctrl_pos-1_T2
III	III:728671	728671	0	G	A	0.283	-0.002858661	0.006199903	262.4508	0.3870118	0.6452906	vst_ctrl_pos-1_T2
III	III:728687	728687	0	G	C	0.071	0.00630753	0.0112975	262.5386	0.3780404	0.5773177	vst_ctrl_pos-1_T2
III	III:728723	728723	0	A	G	0.071	0.00630753	0.0112975	262.5386	0.3780404	0.5773177	vst_ctrl_pos-1_T2
III	III:728848	728848	0	A	G	0.071	0.00630753	0.0112975	262.5386	0.3780404	0.5773177	vst_ctrl_pos-1_T2
III	III:728883	728883	0	A	G	0.071	0.00630753	0.0112975	262.5386	0.3780404	0.5773177	vst_ctrl_pos-1_T2
III	III:728904	728904	0	A	G	0.071	0.00630753	0.0112975	262.5386	0.3780404	0.5773177	vst_ctrl_pos-1_T2
III	III:729034	729034	0	G	A	0.065	-0.002814282	0.008486324	262.1144	0.3675646	0.7405536	vst_ctrl_pos-1_T2
III	III:729186	729186	0	G	A	0.071	0.00630753	0.0112975	262.5386	0.3780404	0.5773177	vst_ctrl_pos-1_T2
III	III:729206	729206	0	G	A	0.071	0.00630753	0.0112975	262.5386	0.3780404	0.5773177	vst_ctrl_pos-1_T2
III	III:729208	729208	0	T	A	0.071	0.00630753	0.0112975	262.5386	0.3780404	0.5773177	vst_ctrl_pos-1_T2
III	III:729214	729214	0	C	T	0.283	-0.002858661	0.006199903	262.4508	0.3870118	0.6452906	vst_ctrl_pos-1_T2
III	III:729215	729215	0	A	G	0.082	-0.009300667	0.007948896	262.7785	0.351064	0.2435076	vst_ctrl_pos-1_T2
III	III:729295	729295	0	G	C	0.071	0.00630753	0.0112975	262.5386	0.3780404	0.5773177	vst_ctrl_pos-1_T2
III	III:729472	729472	0	A	G	0.071	0.00630753	0.0112975	262.5386	0.3780404	0.5773177	vst_ctrl_pos-1_T2
III	III:729556	729556	0	G	A	0.065	-0.002814282	0.008486324	262.1144	0.3675646	0.7405536	vst_ctrl_pos-1_T2
III	III:729665	729665	0	A	G	0.071	0.00630753	0.0112975	262.5386	0.3780404	0.5773177	vst_ctrl_pos-1_T2
III	III:729694	729694	0	G	A	0.071	0.00630753	0.0112975	262.5386	0.3780404	0.5773177	vst_ctrl_pos-1_T2
III	III:729711	729711	0	G	C	0.071	0.00630753	0.0112975	262.5386	0.3780404	0.5773177	vst_ctrl_pos-1_T2
III	III:729895	729895	0	T	A	0.071	0.00630753	0.0112975	262.5386	0.3780404	0.5773177	vst_ctrl_pos-1_T2
III	III:729913	729913	0	G	T	0.071	0.00630753	0.0112975	262.5386	0.3780404	0.5773177	vst_ctrl_pos-1_T2
III	III:730176	730176	0	A	T	0.071	0.00630753	0.0112975	262.5386	0.3780404	0.5773177	vst_ctrl_pos-1_T2
III	III:730177	730177	0	T	C	0.071	0.00630753	0.0112975	262.5386	0.3780404	0.5773177	vst_ctrl_pos-1_T2
III	III:730238	730238	0	A	G	0.071	0.00630753	0.0112975	262.5386	0.3780404	0.5773177	vst_ctrl_pos-1_T2
III	III:730359	730359	0	C	T	0.283	-0.002858661	0.006199903	262.4508	0.3870118	0.6452906	vst_ctrl_pos-1_T2
III	III:730405	730405	0	A	G	0.071	0.00630753	0.0112975	262.5386	0.3780404	0.5773177	vst_ctrl_pos-1_T2
III	III:730562	730562	0	A	T	0.071	0.00630753	0.0112975	262.5386	0.3780404	0.5773177	vst_ctrl_pos-1_T2
III	III:730610	730610	0	C	T	0.071	0.00630753	0.0112975	262.5386	0.3780404	0.5773177	vst_ctrl_pos-1_T2
III	III:730806	730806	0	G	A	0.283	-0.002858661	0.006199903	262.4508	0.3870118	0.6452906	vst_ctrl_pos-1_T2
III	III:730860	730860	0	A	G	0.065	0.00670159	0.01103752	262.5065	0.3803027	0.5444985	vst_ctrl_pos-1_T2
III	III:730873	730873	0	T	A	0.065	0.00670159	0.01103752	262.5065	0.3803027	0.5444985	vst_ctrl_pos-1_T2
III	III:730934	730934	0	T	A	0.065	0.00670159	0.01103752	262.5065	0.3803027	0.5444985	vst_ctrl_pos-1_T2
III	III:731106	731106	0	A	C	0.201	-0.0009617382	0.006374153	262.2687	0.3767847	0.8802367	vst_ctrl_pos-1_T2
III	III:731151	731151	0	C	T	0.082	-0.004417932	0.00937424	262.3716	0.3841351	0.6380021	vst_ctrl_pos-1_T2
III	III:731273	731273	0	T	A	0.065	0.00670159	0.01103752	262.5065	0.3803027	0.5444985	vst_ctrl_pos-1_T2
III	III:731335	731335	0	C	A	0.065	0.00670159	0.01103752	262.5065	0.3803027	0.5444985	vst_ctrl_pos-1_T2
III	III:731384	731384	0	G	T	0.065	0.00670159	0.01103752	262.5065	0.3803027	0.5444985	vst_ctrl_pos-1_T2
III	III:731464	731464	0	A	C	0.13	-0.005717855	0.006462452	262.4762	0.3335785	0.3774421	vst_ctrl_pos-1_T2
III	III:731583	731583	0	T	G	0.065	0.00670159	0.01103752	262.5065	0.3803027	0.5444985	vst_ctrl_pos-1_T2
III	III:731736	731736	0	G	A	0.478	0.009200726	0.004671476	264.0921	0.3492283	0.05040694	vst_ctrl_pos-1_T2
III	III:731763	731763	0	G	A	0.065	0.00670159	0.01103752	262.5065	0.3803027	0.5444985	vst_ctrl_pos-1_T2
III	III:731859	731859	0	T	A	0.065	0.00670159	0.01103752	262.5065	0.3803027	0.5444985	vst_ctrl_pos-1_T2
III	III:731933	731933	0	G	A	0.065	0.00670159	0.01103752	262.5065	0.3803027	0.5444985	vst_ctrl_pos-1_T2
III	III:731951	731951	0	T	A	0.065	0.00670159	0.01103752	262.5065	0.3803027	0.5444985	vst_ctrl_pos-1_T2
III	III:731983	731983	0	T	A	0.065	0.00670159	0.01103752	262.5065	0.3803027	0.5444985	vst_ctrl_pos-1_T2
III	III:732065	732065	0	A	G	0.065	0.00670159	0.01103752	262.5065	0.3803027	0.5444985	vst_ctrl_pos-1_T2
III	III:732128	732128	0	A	C	0.065	0.00670159	0.01103752	262.5065	0.3803027	0.5444985	vst_ctrl_pos-1_T2
III	III:732129	732129	0	A	G	0.065	0.00670159	0.01103752	262.5065	0.3803027	0.5444985	vst_ctrl_pos-1_T2
III	III:732133	732133	0	T	A	0.065	0.00670159	0.01103752	262.5065	0.3803027	0.5444985	vst_ctrl_pos-1_T2
III	III:732151	732151	0	G	T	0.065	0.00670159	0.01103752	262.5065	0.3803027	0.5444985	vst_ctrl_pos-1_T2
III	III:732571	732571	0	C	T	0.065	0.00670159	0.01103752	262.5065	0.3803027	0.5444985	vst_ctrl_pos-1_T2
III	III:732790	732790	0	C	T	0.065	0.00670159	0.01103752	262.5065	0.3803027	0.5444985	vst_ctrl_pos-1_T2
III	III:733054	733054	0	T	C	0.397	-0.007514479	0.005073473	263.3168	0.4019039	0.1403008	vst_ctrl_pos-1_T2
III	III:733087	733087	0	T	C	0.397	-0.007514479	0.005073473	263.3168	0.4019039	0.1403008	vst_ctrl_pos-1_T2
III	III:733251	733251	0	T	A	0.065	0.00670159	0.01103752	262.5065	0.3803027	0.5444985	vst_ctrl_pos-1_T2
III	III:733281	733281	0	G	T	0.245	-0.00735021	0.005043883	263.1524	0.3876556	0.14677	vst_ctrl_pos-1_T2
III	III:733410	733410	0	A	T	0.071	0.005321423	0.01054471	262.4412	0.3766344	0.6144128	vst_ctrl_pos-1_T2
III	III:734194	734194	0	C	A	0.065	0.00670159	0.01103752	262.5065	0.3803027	0.5444985	vst_ctrl_pos-1_T2
III	III:734212	734212	0	T	C	0.065	0.00670159	0.01103752	262.5065	0.3803027	0.5444985	vst_ctrl_pos-1_T2
III	III:734248	734248	0	C	T	0.065	0.00670159	0.01103752	262.5065	0.3803027	0.5444985	vst_ctrl_pos-1_T2
III	III:734440	734440	0	T	G	0.065	0.00670159	0.01103752	262.5065	0.3803027	0.5444985	vst_ctrl_pos-1_T2
III	III:734611	734611	0	C	T	0.065	0.00670159	0.01103752	262.5065	0.3803027	0.5444985	vst_ctrl_pos-1_T2
III	III:734692	734692	0	A	T	0.065	0.00670159	0.01103752	262.5065	0.3803027	0.5444985	vst_ctrl_pos-1_T2
III	III:734698	734698	0	A	T	0.065	0.00670159	0.01103752	262.5065	0.3803027	0.5444985	vst_ctrl_pos-1_T2
III	III:735229	735229	0	A	G	0.13	-0.005717855	0.006462452	262.4762	0.3335785	0.3774421	vst_ctrl_pos-1_T2
III	III:735235	735235	0	C	T	0.065	0.00670159	0.01103752	262.5065	0.3803027	0.5444985	vst_ctrl_pos-1_T2
III	III:735315	735315	0	G	A	0.065	0.00670159	0.01103752	262.5065	0.3803027	0.5444985	vst_ctrl_pos-1_T2
III	III:735342	735342	0	T	A	0.158	0.003569164	0.006591975	262.3425	0.3793457	0.588866	vst_ctrl_pos-1_T2
III	III:735429	735429	0	A	G	0.065	0.00670159	0.01103752	262.5065	0.3803027	0.5444985	vst_ctrl_pos-1_T2
III	III:735529	735529	0	C	T	0.065	0.00670159	0.01103752	262.5065	0.3803027	0.5444985	vst_ctrl_pos-1_T2
III	III:735634	735634	0	G	A	0.082	-0.004417932	0.00937424	262.3716	0.3841351	0.6380021	vst_ctrl_pos-1_T2
III	III:735825	735825	0	G	A	0.065	0.00670159	0.01103752	262.5065	0.3803027	0.5444985	vst_ctrl_pos-1_T2
III	III:735905	735905	0	C	T	0.397	-0.007514479	0.005073473	263.3168	0.4019039	0.1403008	vst_ctrl_pos-1_T2
III	III:736124	736124	0	C	T	0.065	0.00670159	0.01103752	262.5065	0.3803027	0.5444985	vst_ctrl_pos-1_T2
III	III:736170	736170	0	G	C	0.065	0.00670159	0.01103752	262.5065	0.3803027	0.5444985	vst_ctrl_pos-1_T2
III	III:736428	736428	0	A	G	0.13	0.000721315	0.006771353	262.1496	0.3713847	0.9152835	vst_ctrl_pos-1_T2
III	III:736528	736528	0	C	A	0.065	0.00670159	0.01103752	262.5065	0.3803027	0.5444985	vst_ctrl_pos-1_T2
III	III:736609	736609	0	T	G	0.065	0.00670159	0.01103752	262.5065	0.3803027	0.5444985	vst_ctrl_pos-1_T2
III	III:736623	736623	0	A	T	0.065	0.00670159	0.01103752	262.5065	0.3803027	0.5444985	vst_ctrl_pos-1_T2
III	III:736841	736841	0	T	C	0.065	0.00670159	0.01103752	262.5065	0.3803027	0.5444985	vst_ctrl_pos-1_T2
III	III:736918	736918	0	G	A	0.065	0.00670159	0.01103752	262.5065	0.3803027	0.5444985	vst_ctrl_pos-1_T2
III	III:736941	736941	0	T	A	0.065	0.00670159	0.01103752	262.5065	0.3803027	0.5444985	vst_ctrl_pos-1_T2
III	III:737097	737097	0	A	T	0.065	0.00670159	0.01103752	262.5065	0.3803027	0.5444985	vst_ctrl_pos-1_T2
III	III:737100	737100	0	T	C	0.065	0.00670159	0.01103752	262.5065	0.3803027	0.5444985	vst_ctrl_pos-1_T2
III	III:737130	737130	0	G	A	0.114	-0.01034107	0.006915723	263.2248	0.3716294	0.1365683	vst_ctrl_pos-1_T2
III	III:737233	737233	0	T	C	0.054	-0.002851329	0.009901024	262.1697	0.3699774	0.7736873	vst_ctrl_pos-1_T2
III	III:737269	737269	0	A	G	0.087	-0.004843774	0.009206639	262.4099	0.3861964	0.599447	vst_ctrl_pos-1_T2
III	III:737351	737351	0	G	A	0.065	0.00670159	0.01103752	262.5065	0.3803027	0.5444985	vst_ctrl_pos-1_T2
III	III:737379	737379	0	G	A	0.082	-0.009300667	0.007948896	262.7785	0.351064	0.2435076	vst_ctrl_pos-1_T2
III	III:737380	737380	0	A	G	0.065	0.00670159	0.01103752	262.5065	0.3803027	0.5444985	vst_ctrl_pos-1_T2
III	III:737431	737431	0	C	T	0.065	0.00670159	0.01103752	262.5065	0.3803027	0.5444985	vst_ctrl_pos-1_T2
III	III:737437	737437	0	A	C	0.065	0.00670159	0.01103752	262.5065	0.3803027	0.5444985	vst_ctrl_pos-1_T2
III	III:737645	737645	0	C	T	0.147	0.0003632526	0.00851935	262.4238	0.3747725	0.9660364	vst_ctrl_pos-1_T2
III	III:737711	737711	0	G	A	0.147	0.0003632526	0.00851935	262.4238	0.3747725	0.9660364	vst_ctrl_pos-1_T2
III	III:737837	737837	0	T	C	0.147	0.0003632526	0.00851935	262.4238	0.3747725	0.9660364	vst_ctrl_pos-1_T2
III	III:738105	738105	0	T	A	0.147	0.0003632526	0.00851935	262.4238	0.3747725	0.9660364	vst_ctrl_pos-1_T2
III	III:738125	738125	0	A	G	0.065	0.00670159	0.01103752	262.5065	0.3803027	0.5444985	vst_ctrl_pos-1_T2
III	III:738191	738191	0	T	C	0.125	-0.005629892	0.006574137	262.449	0.331811	0.3929194	vst_ctrl_pos-1_T2
III	III:738192	738192	0	A	G	0.065	0.00670159	0.01103752	262.5065	0.3803027	0.5444985	vst_ctrl_pos-1_T2
III	III:738237	738237	0	C	T	0.207	-0.005207427	0.005351141	262.5523	0.3318518	0.3317736	vst_ctrl_pos-1_T2
III	III:738265	738265	0	A	C	0.071	-0.003935439	0.009355579	262.2817	0.3824224	0.6745058	vst_ctrl_pos-1_T2
III	III:738329	738329	0	G	T	0.065	0.00670159	0.01103752	262.5065	0.3803027	0.5444985	vst_ctrl_pos-1_T2
III	III:738342	738342	0	G	A	0.065	0.00670159	0.01103752	262.5065	0.3803027	0.5444985	vst_ctrl_pos-1_T2
III	III:738404	738404	0	C	A	0.065	0.00670159	0.01103752	262.5065	0.3803027	0.5444985	vst_ctrl_pos-1_T2
III	III:738416	738416	0	T	C	0.114	-0.01034107	0.006915723	263.2248	0.3716294	0.1365683	vst_ctrl_pos-1_T2
III	III:738472	738472	0	A	C	0.06	0.008859046	0.01192984	262.6343	0.3851925	0.4586839	vst_ctrl_pos-1_T2
III	III:738487	738487	0	C	A	0.114	-0.01034107	0.006915723	263.2248	0.3716294	0.1365683	vst_ctrl_pos-1_T2
III	III:738615	738615	0	T	C	0.06	0.008859046	0.01192984	262.6343	0.3851925	0.4586839	vst_ctrl_pos-1_T2
III	III:738818	738818	0	C	A	0.207	-0.005207427	0.005351141	262.5523	0.3318518	0.3317736	vst_ctrl_pos-1_T2
III	III:738820	738820	0	A	G	0.065	-0.002814282	0.008486324	262.1144	0.3675646	0.7405536	vst_ctrl_pos-1_T2
III	III:738952	738952	0	G	A	0.152	-0.0003816014	0.008527657	262.4398	0.3757158	0.9643567	vst_ctrl_pos-1_T2
III	III:739034	739034	0	G	T	0.207	-0.005207427	0.005351141	262.5523	0.3318518	0.3317736	vst_ctrl_pos-1_T2
III	III:739077	739077	0	T	C	0.06	0.008859046	0.01192984	262.6343	0.3851925	0.4586839	vst_ctrl_pos-1_T2
III	III:739317	739317	0	G	A	0.06	0.008859046	0.01192984	262.6343	0.3851925	0.4586839	vst_ctrl_pos-1_T2
III	III:739371	739371	0	T	G	0.06	0.008859046	0.01192984	262.6343	0.3851925	0.4586839	vst_ctrl_pos-1_T2
III	III:739377	739377	0	A	G	0.06	0.008859046	0.01192984	262.6343	0.3851925	0.4586839	vst_ctrl_pos-1_T2
III	III:739405	739405	0	G	A	0.06	0.008859046	0.01192984	262.6343	0.3851925	0.4586839	vst_ctrl_pos-1_T2
III	III:739408	739408	0	G	T	0.06	0.008859046	0.01192984	262.6343	0.3851925	0.4586839	vst_ctrl_pos-1_T2
III	III:739440	739440	0	T	G	0.06	0.008859046	0.01192984	262.6343	0.3851925	0.4586839	vst_ctrl_pos-1_T2
III	III:739451	739451	0	T	A	0.06	0.008859046	0.01192984	262.6343	0.3851925	0.4586839	vst_ctrl_pos-1_T2
III	III:739538	739538	0	G	T	0.06	0.008859046	0.01192984	262.6343	0.3851925	0.4586839	vst_ctrl_pos-1_T2
III	III:739552	739552	0	T	C	0.06	0.008859046	0.01192984	262.6343	0.3851925	0.4586839	vst_ctrl_pos-1_T2
III	III:739575	739575	0	C	A	0.06	0.008859046	0.01192984	262.6343	0.3851925	0.4586839	vst_ctrl_pos-1_T2
III	III:739775	739775	0	A	T	0.06	0.008859046	0.01192984	262.6343	0.3851925	0.4586839	vst_ctrl_pos-1_T2
III	III:739912	739912	0	A	C	0.06	0.008859046	0.01192984	262.6343	0.3851925	0.4586839	vst_ctrl_pos-1_T2
III	III:739955	739955	0	T	C	0.364	-0.004245914	0.004663226	262.5401	0.3520365	0.3637578	vst_ctrl_pos-1_T2
III	III:740021	740021	0	C	T	0.114	-0.01034107	0.006915723	263.2248	0.3716294	0.1365683	vst_ctrl_pos-1_T2
III	III:740093	740093	0	G	T	0.06	0.008859046	0.01192984	262.6343	0.3851925	0.4586839	vst_ctrl_pos-1_T2
III	III:740098	740098	0	C	G	0.06	0.008859046	0.01192984	262.6343	0.3851925	0.4586839	vst_ctrl_pos-1_T2
III	III:740103	740103	0	A	G	0.06	0.008859046	0.01192984	262.6343	0.3851925	0.4586839	vst_ctrl_pos-1_T2
III	III:740105	740105	0	T	A	0.06	0.008859046	0.01192984	262.6343	0.3851925	0.4586839	vst_ctrl_pos-1_T2
III	III:740110	740110	0	A	G	0.06	0.008859046	0.01192984	262.6343	0.3851925	0.4586839	vst_ctrl_pos-1_T2
III	III:740112	740112	0	A	G	0.06	0.008859046	0.01192984	262.6343	0.3851925	0.4586839	vst_ctrl_pos-1_T2
III	III:740124	740124	0	C	A	0.06	0.008859046	0.01192984	262.6343	0.3851925	0.4586839	vst_ctrl_pos-1_T2
III	III:740129	740129	0	T	A	0.06	0.008859046	0.01192984	262.6343	0.3851925	0.4586839	vst_ctrl_pos-1_T2
III	III:740272	740272	0	T	C	0.065	-0.002814282	0.008486324	262.1144	0.3675646	0.7405536	vst_ctrl_pos-1_T2
III	III:740442	740442	0	A	T	0.06	0.008859046	0.01192984	262.6343	0.3851925	0.4586839	vst_ctrl_pos-1_T2
III	III:740477	740477	0	T	G	0.082	-0.004417932	0.00937424	262.3716	0.3841351	0.6380021	vst_ctrl_pos-1_T2
III	III:740484	740484	0	T	C	0.082	-0.004417932	0.00937424	262.3716	0.3841351	0.6380021	vst_ctrl_pos-1_T2
III	III:740579	740579	0	T	C	0.125	-0.005629892	0.006574137	262.449	0.331811	0.3929194	vst_ctrl_pos-1_T2
III	III:740687	740687	0	A	G	0.06	0.008859046	0.01192984	262.6343	0.3851925	0.4586839	vst_ctrl_pos-1_T2
III	III:740786	740786	0	G	A	0.06	0.008859046	0.01192984	262.6343	0.3851925	0.4586839	vst_ctrl_pos-1_T2
III	III:740810	740810	0	C	G	0.065	-0.002814282	0.008486324	262.1144	0.3675646	0.7405536	vst_ctrl_pos-1_T2
III	III:740837	740837	0	G	T	0.06	0.008859046	0.01192984	262.6343	0.3851925	0.4586839	vst_ctrl_pos-1_T2
III	III:740840	740840	0	C	A	0.06	0.008859046	0.01192984	262.6343	0.3851925	0.4586839	vst_ctrl_pos-1_T2
III	III:740873	740873	0	C	T	0.06	0.008859046	0.01192984	262.6343	0.3851925	0.4586839	vst_ctrl_pos-1_T2
III	III:740882	740882	0	G	A	0.06	0.008859046	0.01192984	262.6343	0.3851925	0.4586839	vst_ctrl_pos-1_T2
III	III:741023	741023	0	G	A	0.435	0.01159416	0.004634556	265.2332	0.3364315	0.01324301	vst_ctrl_pos-1_T2
III	III:741123	741123	0	A	C	0.06	0.008859046	0.01192984	262.6343	0.3851925	0.4586839	vst_ctrl_pos-1_T2
III	III:741230	741230	0	T	C	0.06	0.008859046	0.01192984	262.6343	0.3851925	0.4586839	vst_ctrl_pos-1_T2
III	III:741312	741312	0	G	C	0.082	-0.004417932	0.00937424	262.3716	0.3841351	0.6380021	vst_ctrl_pos-1_T2
III	III:741337	741337	0	G	T	0.06	0.008859046	0.01192984	262.6343	0.3851925	0.4586839	vst_ctrl_pos-1_T2
III	III:741350	741350	0	T	G	0.06	0.008859046	0.01192984	262.6343	0.3851925	0.4586839	vst_ctrl_pos-1_T2
III	III:741425	741425	0	A	G	0.207	-0.005207427	0.005351141	262.5523	0.3318518	0.3317736	vst_ctrl_pos-1_T2
III	III:742697	742697	0	G	A	0.397	0.01051997	0.004698417	264.6343	0.3509056	0.0263641	vst_ctrl_pos-1_T2
III	III:742796	742796	0	A	T	0.435	0.01159416	0.004634556	265.2332	0.3364315	0.01324301	vst_ctrl_pos-1_T2
III	III:742806	742806	0	G	T	0.147	0.0004138556	0.008850961	262.4621	0.3751978	0.9627572	vst_ctrl_pos-1_T2
III	III:742832	742832	0	T	A	0.06	0.008859046	0.01192984	262.6343	0.3851925	0.4586839	vst_ctrl_pos-1_T2
III	III:743066	743066	0	G	A	0.06	0.008859046	0.01192984	262.6343	0.3851925	0.4586839	vst_ctrl_pos-1_T2
III	III:743081	743081	0	T	C	0.06	0.008859046	0.01192984	262.6343	0.3851925	0.4586839	vst_ctrl_pos-1_T2
III	III:743123	743123	0	T	A	0.06	0.008859046	0.01192984	262.6343	0.3851925	0.4586839	vst_ctrl_pos-1_T2
III	III:743174	743174	0	A	G	0.082	-0.004417932	0.00937424	262.3716	0.3841351	0.6380021	vst_ctrl_pos-1_T2
III	III:743282	743282	0	C	T	0.06	0.008859046	0.01192984	262.6343	0.3851925	0.4586839	vst_ctrl_pos-1_T2
III	III:743285	743285	0	T	C	0.06	0.008859046	0.01192984	262.6343	0.3851925	0.4586839	vst_ctrl_pos-1_T2
III	III:743332	743332	0	A	T	0.207	-0.005207427	0.005351141	262.5523	0.3318518	0.3317736	vst_ctrl_pos-1_T2
III	III:743349	743349	0	G	A	0.06	0.008859046	0.01192984	262.6343	0.3851925	0.4586839	vst_ctrl_pos-1_T2
III	III:743383	743383	0	C	A	0.06	0.008859046	0.01192984	262.6343	0.3851925	0.4586839	vst_ctrl_pos-1_T2
III	III:743394	743394	0	C	A	0.06	0.008859046	0.01192984	262.6343	0.3851925	0.4586839	vst_ctrl_pos-1_T2
III	III:743401	743401	0	C	G	0.06	0.008859046	0.01192984	262.6343	0.3851925	0.4586839	vst_ctrl_pos-1_T2
III	III:743439	743439	0	G	A	0.06	0.008859046	0.01192984	262.6343	0.3851925	0.4586839	vst_ctrl_pos-1_T2
III	III:743477	743477	0	C	G	0.06	0.008859046	0.01192984	262.6343	0.3851925	0.4586839	vst_ctrl_pos-1_T2
III	III:743488	743488	0	T	C	0.06	0.008859046	0.01192984	262.6343	0.3851925	0.4586839	vst_ctrl_pos-1_T2
III	III:743508	743508	0	A	T	0.06	0.008859046	0.01192984	262.6343	0.3851925	0.4586839	vst_ctrl_pos-1_T2
III	III:743513	743513	0	A	G	0.06	0.008859046	0.01192984	262.6343	0.3851925	0.4586839	vst_ctrl_pos-1_T2
III	III:743539	743539	0	C	T	0.06	0.008859046	0.01192984	262.6343	0.3851925	0.4586839	vst_ctrl_pos-1_T2
III	III:743547	743547	0	A	T	0.06	0.008859046	0.01192984	262.6343	0.3851925	0.4586839	vst_ctrl_pos-1_T2
III	III:743612	743612	0	G	T	0.06	0.008859046	0.01192984	262.6343	0.3851925	0.4586839	vst_ctrl_pos-1_T2
III	III:743618	743618	0	G	A	0.06	0.008859046	0.01192984	262.6343	0.3851925	0.4586839	vst_ctrl_pos-1_T2
III	III:743639	743639	0	G	C	0.06	0.008859046	0.01192984	262.6343	0.3851925	0.4586839	vst_ctrl_pos-1_T2
III	III:743651	743651	0	G	A	0.06	0.008859046	0.01192984	262.6343	0.3851925	0.4586839	vst_ctrl_pos-1_T2
III	III:743677	743677	0	T	G	0.06	0.008859046	0.01192984	262.6343	0.3851925	0.4586839	vst_ctrl_pos-1_T2
III	III:743679	743679	0	G	A	0.06	0.008859046	0.01192984	262.6343	0.3851925	0.4586839	vst_ctrl_pos-1_T2
III	III:743706	743706	0	G	T	0.114	-0.01034107	0.006915723	263.2248	0.3716294	0.1365683	vst_ctrl_pos-1_T2
III	III:743725	743725	0	T	G	0.397	0.01051997	0.004698417	264.6343	0.3509056	0.0263641	vst_ctrl_pos-1_T2
III	III:743736	743736	0	G	A	0.06	0.008859046	0.01192984	262.6343	0.3851925	0.4586839	vst_ctrl_pos-1_T2
III	III:743745	743745	0	T	C	0.06	0.008859046	0.01192984	262.6343	0.3851925	0.4586839	vst_ctrl_pos-1_T2
III	III:743762	743762	0	A	G	0.114	-0.01034107	0.006915723	263.2248	0.3716294	0.1365683	vst_ctrl_pos-1_T2
III	III:743772	743772	0	G	C	0.06	0.008859046	0.01192984	262.6343	0.3851925	0.4586839	vst_ctrl_pos-1_T2
III	III:743802	743802	0	A	G	0.06	0.008859046	0.01192984	262.6343	0.3851925	0.4586839	vst_ctrl_pos-1_T2
III	III:743835	743835	0	C	T	0.207	-0.005207427	0.005351141	262.5523	0.3318518	0.3317736	vst_ctrl_pos-1_T2
III	III:743836	743836	0	T	G	0.06	0.008859046	0.01192984	262.6343	0.3851925	0.4586839	vst_ctrl_pos-1_T2
III	III:743844	743844	0	G	A	0.06	0.008859046	0.01192984	262.6343	0.3851925	0.4586839	vst_ctrl_pos-1_T2
III	III:744106	744106	0	T	C	0.125	-0.005629892	0.006574137	262.449	0.331811	0.3929194	vst_ctrl_pos-1_T2
III	III:744283	744283	0	C	A	0.435	0.01159416	0.004634556	265.2332	0.3364315	0.01324301	vst_ctrl_pos-1_T2
III	III:744286	744286	0	G	T	0.06	0.008859046	0.01192984	262.6343	0.3851925	0.4586839	vst_ctrl_pos-1_T2
III	III:744291	744291	0	C	T	0.082	-0.004417932	0.00937424	262.3716	0.3841351	0.6380021	vst_ctrl_pos-1_T2
III	III:744349	744349	0	G	A	0.06	0.008859046	0.01192984	262.6343	0.3851925	0.4586839	vst_ctrl_pos-1_T2
III	III:744392	744392	0	T	A	0.06	0.008859046	0.01192984	262.6343	0.3851925	0.4586839	vst_ctrl_pos-1_T2
III	III:744410	744410	0	C	T	0.06	0.008859046	0.01192984	262.6343	0.3851925	0.4586839	vst_ctrl_pos-1_T2
III	III:744616	744616	0	G	A	0.054	-0.002851329	0.009901024	262.1697	0.3699774	0.7736873	vst_ctrl_pos-1_T2
III	III:744646	744646	0	G	A	0.06	0.008859046	0.01192984	262.6343	0.3851925	0.4586839	vst_ctrl_pos-1_T2
III	III:744661	744661	0	A	G	0.054	0.009707561	0.01258144	262.6639	0.388157	0.4413652	vst_ctrl_pos-1_T2
III	III:744779	744779	0	A	T	0.06	0.008859046	0.01192984	262.6343	0.3851925	0.4586839	vst_ctrl_pos-1_T2
III	III:744793	744793	0	G	T	0.06	0.008859046	0.01192984	262.6343	0.3851925	0.4586839	vst_ctrl_pos-1_T2
III	III:744869	744869	0	C	T	0.06	0.008859046	0.01192984	262.6343	0.3851925	0.4586839	vst_ctrl_pos-1_T2
III	III:744944	744944	0	T	G	0.06	0.008859046	0.01192984	262.6343	0.3851925	0.4586839	vst_ctrl_pos-1_T2
III	III:745116	745116	0	G	T	0.147	0.0004138556	0.008850961	262.4621	0.3751978	0.9627572	vst_ctrl_pos-1_T2
III	III:745122	745122	0	C	T	0.114	-0.01034107	0.006915723	263.2248	0.3716294	0.1365683	vst_ctrl_pos-1_T2
III	III:745227	745227	0	G	T	0.06	0.008859046	0.01192984	262.6343	0.3851925	0.4586839	vst_ctrl_pos-1_T2
III	III:745236	745236	0	G	A	0.06	0.008859046	0.01192984	262.6343	0.3851925	0.4586839	vst_ctrl_pos-1_T2
III	III:745263	745263	0	C	G	0.06	0.008859046	0.01192984	262.6343	0.3851925	0.4586839	vst_ctrl_pos-1_T2
III	III:745483	745483	0	A	C	0.082	-0.004417932	0.00937424	262.3716	0.3841351	0.6380021	vst_ctrl_pos-1_T2
III	III:745873	745873	0	A	C	0.201	-0.009472053	0.005346691	263.6459	0.3664294	0.07813893	vst_ctrl_pos-1_T2
III	III:746009	746009	0	G	A	0.082	-0.004417932	0.00937424	262.3716	0.3841351	0.6380021	vst_ctrl_pos-1_T2
III	III:746140	746140	0	C	T	0.435	0.01159416	0.004634556	265.2332	0.3364315	0.01324301	vst_ctrl_pos-1_T2
III	III:746433	746433	0	T	A	0.082	-0.004417932	0.00937424	262.3716	0.3841351	0.6380021	vst_ctrl_pos-1_T2
III	III:746583	746583	0	T	A	0.435	0.01159416	0.004634556	265.2332	0.3364315	0.01324301	vst_ctrl_pos-1_T2
III	III:746651	746651	0	C	A	0.114	-0.01034107	0.006915723	263.2248	0.3716294	0.1365683	vst_ctrl_pos-1_T2
III	III:746765	746765	0	A	G	0.207	-0.005207427	0.005351141	262.5523	0.3318518	0.3317736	vst_ctrl_pos-1_T2
III	III:746842	746842	0	G	A	0.212	-0.005287067	0.005293647	262.5769	0.3326606	0.3192384	vst_ctrl_pos-1_T2
III	III:747000	747000	0	T	A	0.054	-0.002851329	0.009901024	262.1697	0.3699774	0.7736873	vst_ctrl_pos-1_T2
III	III:747217	747217	0	G	A	0.054	-0.002851329	0.009901024	262.1697	0.3699774	0.7736873	vst_ctrl_pos-1_T2
III	III:747225	747225	0	T	C	0.397	0.01051997	0.004698417	264.6343	0.3509056	0.0263641	vst_ctrl_pos-1_T2
III	III:747262	747262	0	T	C	0.054	-0.002851329	0.009901024	262.1697	0.3699774	0.7736873	vst_ctrl_pos-1_T2
III	III:747271	747271	0	T	G	0.125	-0.005629892	0.006574137	262.449	0.331811	0.3929194	vst_ctrl_pos-1_T2
III	III:747369	747369	0	G	A	0.082	-0.004417932	0.00937424	262.3716	0.3841351	0.6380021	vst_ctrl_pos-1_T2
III	III:747427	747427	0	G	C	0.114	-0.01034107	0.006915723	263.2248	0.3716294	0.1365683	vst_ctrl_pos-1_T2
III	III:747504	747504	0	C	T	0.065	-0.002814282	0.008486324	262.1144	0.3675646	0.7405536	vst_ctrl_pos-1_T2
III	III:747900	747900	0	C	T	0.082	-0.004417932	0.00937424	262.3716	0.3841351	0.6380021	vst_ctrl_pos-1_T2
III	III:748220	748220	0	A	G	0.114	-0.01034107	0.006915723	263.2248	0.3716294	0.1365683	vst_ctrl_pos-1_T2
III	III:748423	748423	0	C	T	0.082	-0.004417932	0.00937424	262.3716	0.3841351	0.6380021	vst_ctrl_pos-1_T2
III	III:748441	748441	0	T	C	0.082	-0.004417932	0.00937424	262.3716	0.3841351	0.6380021	vst_ctrl_pos-1_T2
III	III:748455	748455	0	A	T	0.13	-0.005717855	0.006462452	262.4762	0.3335785	0.3774421	vst_ctrl_pos-1_T2
III	III:748632	748632	0	T	C	0.082	-0.004417932	0.00937424	262.3716	0.3841351	0.6380021	vst_ctrl_pos-1_T2
III	III:748669	748669	0	C	A	0.065	-0.002814282	0.008486324	262.1144	0.3675646	0.7405536	vst_ctrl_pos-1_T2
III	III:748785	748785	0	C	T	0.207	-0.001612086	0.006229002	262.278	0.3746752	0.7960794	vst_ctrl_pos-1_T2
III	III:748839	748839	0	A	G	0.065	-0.002814282	0.008486324	262.1144	0.3675646	0.7405536	vst_ctrl_pos-1_T2
III	III:748848	748848	0	C	T	0.147	-0.005653813	0.006167258	262.5092	0.3357082	0.3604886	vst_ctrl_pos-1_T2
III	III:748868	748868	0	A	G	0.082	-0.004417932	0.00937424	262.3716	0.3841351	0.6380021	vst_ctrl_pos-1_T2
III	III:748918	748918	0	G	A	0.054	-0.002851329	0.009901024	262.1697	0.3699774	0.7736873	vst_ctrl_pos-1_T2
III	III:749225	749225	0	T	G	0.435	0.01159416	0.004634556	265.2332	0.3364315	0.01324301	vst_ctrl_pos-1_T2
III	III:749511	749511	0	A	T	0.065	-0.002814282	0.008486324	262.1144	0.3675646	0.7405536	vst_ctrl_pos-1_T2
III	III:749537	749537	0	G	A	0.435	0.01159416	0.004634556	265.2332	0.3364315	0.01324301	vst_ctrl_pos-1_T2
III	III:749792	749792	0	T	G	0.065	-0.002814282	0.008486324	262.1144	0.3675646	0.7405536	vst_ctrl_pos-1_T2
III	III:750006	750006	0	T	G	0.082	-0.004417932	0.00937424	262.3716	0.3841351	0.6380021	vst_ctrl_pos-1_T2
III	III:750050	750050	0	G	A	0.054	-0.002851329	0.009901024	262.1697	0.3699774	0.7736873	vst_ctrl_pos-1_T2
III	III:750080	750080	0	T	C	0.299	-0.006998796	0.004780365	263.16	0.3332463	0.1448995	vst_ctrl_pos-1_T2
III	III:750203	750203	0	A	G	0.082	-0.009300667	0.007948896	262.7785	0.351064	0.2435076	vst_ctrl_pos-1_T2
III	III:750369	750369	0	A	C	0.114	-0.01034107	0.006915723	263.2248	0.3716294	0.1365683	vst_ctrl_pos-1_T2
III	III:750379	750379	0	G	T	0.141	-0.005597384	0.006281679	262.488	0.334739	0.3740708	vst_ctrl_pos-1_T2
III	III:751876	751876	0	A	G	0.435	0.01159416	0.004634556	265.2332	0.3364315	0.01324301	vst_ctrl_pos-1_T2
III	III:752518	752518	0	T	A	0.201	-0.005846593	0.005704094	262.6586	0.3325768	0.3067322	vst_ctrl_pos-1_T2
III	III:752519	752519	0	A	C	0.054	-0.002851329	0.009901024	262.1697	0.3699774	0.7736873	vst_ctrl_pos-1_T2
III	III:752556	752556	0	A	T	0.125	-0.00958935	0.006600135	263.1553	0.3693481	0.1479729	vst_ctrl_pos-1_T2
III	III:752625	752625	0	C	A	0.201	-0.005846593	0.005704094	262.6586	0.3325768	0.3067322	vst_ctrl_pos-1_T2
III	III:752859	752859	0	A	C	0.207	-0.008216138	0.005883744	263.1622	0.3774112	0.1642909	vst_ctrl_pos-1_T2
III	III:752940	752940	0	C	T	0.082	-0.004417932	0.00937424	262.3716	0.3841351	0.6380021	vst_ctrl_pos-1_T2
III	III:753388	753388	0	C	T	0.158	-0.01052691	0.005910655	263.6655	0.3869533	0.07657958	vst_ctrl_pos-1_T2
III	III:753542	753542	0	A	C	0.082	-0.004417932	0.00937424	262.3716	0.3841351	0.6380021	vst_ctrl_pos-1_T2
III	III:753605	753605	0	A	G	0.065	-0.002814282	0.008486324	262.1144	0.3675646	0.7405536	vst_ctrl_pos-1_T2
III	III:753700	753700	0	A	T	0.125	-0.005629892	0.006574137	262.449	0.331811	0.3929194	vst_ctrl_pos-1_T2
III	III:753824	753824	0	A	G	0.082	-0.004417932	0.00937424	262.3716	0.3841351	0.6380021	vst_ctrl_pos-1_T2
III	III:753874	753874	0	G	A	0.054	-0.002851329	0.009901024	262.1697	0.3699774	0.7736873	vst_ctrl_pos-1_T2
III	III:753880	753880	0	G	T	0.114	-0.01034107	0.006915723	263.2248	0.3716294	0.1365683	vst_ctrl_pos-1_T2
III	III:754196	754196	0	C	T	0.082	-0.004417932	0.00937424	262.3716	0.3841351	0.6380021	vst_ctrl_pos-1_T2
III	III:754319	754319	0	A	G	0.141	-0.005891796	0.00621622	262.5296	0.334567	0.3444829	vst_ctrl_pos-1_T2
III	III:754373	754373	0	A	G	0.141	-0.005597384	0.006281679	262.488	0.334739	0.3740708	vst_ctrl_pos-1_T2
III	III:754554	754554	0	C	T	0.082	-0.004417932	0.00937424	262.3716	0.3841351	0.6380021	vst_ctrl_pos-1_T2
III	III:754850	754850	0	A	C	0.397	0.01051997	0.004698417	264.6343	0.3509056	0.0263641	vst_ctrl_pos-1_T2
III	III:754893	754893	0	T	C	0.435	0.01159416	0.004634556	265.2332	0.3364315	0.01324301	vst_ctrl_pos-1_T2
III	III:754998	754998	0	A	T	0.158	-0.01052691	0.005910655	263.6655	0.3869533	0.07657958	vst_ctrl_pos-1_T2
III	III:755070	755070	0	A	C	0.451	-0.006842148	0.004694994	263.2242	0.3472522	0.146749	vst_ctrl_pos-1_T2
III	III:755104	755104	0	C	A	0.451	-0.006842148	0.004694994	263.2242	0.3472522	0.146749	vst_ctrl_pos-1_T2
III	III:755269	755269	0	T	A	0.19	-0.002749061	0.005549059	262.2175	0.3515135	0.6209081	vst_ctrl_pos-1_T2
III	III:755365	755365	0	T	C	0.147	-0.005936795	0.006158108	262.5537	0.3378075	0.3362942	vst_ctrl_pos-1_T2
III	III:755517	755517	0	C	T	0.141	-0.005597384	0.006281679	262.488	0.334739	0.3740708	vst_ctrl_pos-1_T2
III	III:755630	755630	0	G	C	0.082	-0.009300667	0.007948896	262.7785	0.351064	0.2435076	vst_ctrl_pos-1_T2
III	III:756062	756062	0	A	G	0.054	-0.002851329	0.009901024	262.1697	0.3699774	0.7736873	vst_ctrl_pos-1_T2
III	III:756685	756685	0	T	C	0.082	-0.004417932	0.00937424	262.3716	0.3841351	0.6380021	vst_ctrl_pos-1_T2
III	III:757255	757255	0	C	T	0.326	-0.005252163	0.005371475	262.7195	0.389407	0.3294772	vst_ctrl_pos-1_T2
III	III:757336	757336	0	T	C	0.065	-0.002814282	0.008486324	262.1144	0.3675646	0.7405536	vst_ctrl_pos-1_T2
III	III:757414	757414	0	G	A	0.082	-0.004417932	0.00937424	262.3716	0.3841351	0.6380021	vst_ctrl_pos-1_T2
III	III:757527	757527	0	A	T	0.326	-0.005252163	0.005371475	262.7195	0.389407	0.3294772	vst_ctrl_pos-1_T2
III	III:757741	757741	0	G	T	0.326	-0.005252163	0.005371475	262.7195	0.389407	0.3294772	vst_ctrl_pos-1_T2
III	III:757874	757874	0	T	C	0.054	-0.002851329	0.009901024	262.1697	0.3699774	0.7736873	vst_ctrl_pos-1_T2
III	III:757885	757885	0	C	A	0.326	-0.005252163	0.005371475	262.7195	0.389407	0.3294772	vst_ctrl_pos-1_T2
III	III:757995	757995	0	A	T	0.054	-0.002851329	0.009901024	262.1697	0.3699774	0.7736873	vst_ctrl_pos-1_T2
III	III:758119	758119	0	A	G	0.326	-0.005252163	0.005371475	262.7195	0.389407	0.3294772	vst_ctrl_pos-1_T2
III	III:758232	758232	0	G	A	0.054	-0.002851329	0.009901024	262.1697	0.3699774	0.7736873	vst_ctrl_pos-1_T2
III	III:758502	758502	0	C	T	0.071	-0.003685033	0.008210609	262.1645	0.3713751	0.6541	vst_ctrl_pos-1_T2
III	III:758531	758531	0	A	G	0.109	-0.009200186	0.007025132	262.9599	0.3665841	0.1919784	vst_ctrl_pos-1_T2
III	III:758574	758574	0	T	A	0.054	-0.002851329	0.009901024	262.1697	0.3699774	0.7736873	vst_ctrl_pos-1_T2
III	III:759032	759032	0	C	T	0.082	-0.004417932	0.00937424	262.3716	0.3841351	0.6380021	vst_ctrl_pos-1_T2
III	III:759214	759214	0	T	A	0.082	-0.004417932	0.00937424	262.3716	0.3841351	0.6380021	vst_ctrl_pos-1_T2
III	III:759215	759215	0	T	C	0.082	-0.004417932	0.00937424	262.3716	0.3841351	0.6380021	vst_ctrl_pos-1_T2
III	III:759477	759477	0	T	C	0.082	-0.009300667	0.007948896	262.7785	0.351064	0.2435076	vst_ctrl_pos-1_T2
III	III:759615	759615	0	G	A	0.065	-0.002814282	0.008486324	262.1144	0.3675646	0.7405536	vst_ctrl_pos-1_T2
III	III:760535	760535	0	G	T	0.076	-0.004187425	0.008601276	262.2629	0.3744315	0.6269592	vst_ctrl_pos-1_T2
III	III:760599	760599	0	C	T	0.435	-0.009731624	0.004861071	264.1842	0.4015448	0.0467751	vst_ctrl_pos-1_T2
III	III:760625	760625	0	T	C	0.364	-0.008463543	0.004813902	263.6993	0.3827814	0.08040362	vst_ctrl_pos-1_T2
III	III:760736	760736	0	C	G	0.065	-0.002814282	0.008486324	262.1144	0.3675646	0.7405536	vst_ctrl_pos-1_T2
III	III:761362	761362	0	C	T	0.065	-0.002814282	0.008486324	262.1144	0.3675646	0.7405536	vst_ctrl_pos-1_T2
III	III:761610	761610	0	G	A	0.179	-0.008056135	0.005879744	263.0719	0.3737263	0.1723277	vst_ctrl_pos-1_T2
III	III:761648	761648	0	C	A	0.435	-0.009731624	0.004861071	264.1842	0.4015448	0.0467751	vst_ctrl_pos-1_T2
III	III:762005	762005	0	A	G	0.103	-0.00729958	0.009719291	262.6827	0.3934439	0.4535983	vst_ctrl_pos-1_T2
III	III:762006	762006	0	G	A	0.103	-0.00729958	0.009719291	262.6827	0.3934439	0.4535983	vst_ctrl_pos-1_T2
III	III:762140	762140	0	G	A	0.125	-0.005629892	0.006574137	262.449	0.331811	0.3929194	vst_ctrl_pos-1_T2
III	III:762362	762362	0	C	T	0.196	-0.006788625	0.005601669	262.8534	0.3716748	0.2271243	vst_ctrl_pos-1_T2
III	III:762411	762411	0	G	A	0.435	-0.009731624	0.004861071	264.1842	0.4015448	0.0467751	vst_ctrl_pos-1_T2
III	III:762430	762430	0	A	T	0.065	-0.002674982	0.008987936	262.1611	0.3687929	0.7663333	vst_ctrl_pos-1_T2
III	III:762516	762516	0	T	G	0.196	-0.006788625	0.005601669	262.8534	0.3716748	0.2271243	vst_ctrl_pos-1_T2
III	III:762569	762569	0	T	C	0.114	-0.009159087	0.006879484	262.9891	0.3704732	0.1847349	vst_ctrl_pos-1_T2
III	III:762798	762798	0	G	T	0.283	-0.008419703	0.005268821	263.4551	0.3904676	0.1117723	vst_ctrl_pos-1_T2
III	III:763602	763602	0	T	C	0.076	-0.007791876	0.009730871	262.587	0.3867771	0.4243275	vst_ctrl_pos-1_T2
III	III:763607	763607	0	T	A	0.511	0.0106328	0.00458992	264.7848	0.3218826	0.0216418	vst_ctrl_pos-1_T2
III	III:763882	763882	0	C	T	0.082	-0.009300667	0.007948896	262.7785	0.351064	0.2435076	vst_ctrl_pos-1_T2
III	III:763902	763902	0	C	T	0.076	-0.007791876	0.009730871	262.587	0.3867771	0.4243275	vst_ctrl_pos-1_T2
III	III:763976	763976	0	G	C	0.071	-0.00308386	0.008176044	262.1306	0.3689875	0.7064775	vst_ctrl_pos-1_T2
III	III:764015	764015	0	A	G	0.054	-0.002851329	0.009901024	262.1697	0.3699774	0.7736873	vst_ctrl_pos-1_T2
III	III:764157	764157	0	T	C	0.076	-0.007791876	0.009730871	262.587	0.3867771	0.4243275	vst_ctrl_pos-1_T2
III	III:764340	764340	0	T	C	0.402	0.0112839	0.004693777	265.0065	0.3441252	0.01721966	vst_ctrl_pos-1_T2
III	III:764473	764473	0	G	T	0.076	-0.007791876	0.009730871	262.587	0.3867771	0.4243275	vst_ctrl_pos-1_T2
III	III:764652	764652	0	C	A	0.397	0.01343749	0.004632396	266.2644	0.3411001	0.004181567	vst_ctrl_pos-1_T2
III	III:764973	764973	0	C	T	0.234	-0.00906997	0.005285744	263.549	0.3057452	0.08787639	vst_ctrl_pos-1_T2
III	III:765261	765261	0	T	C	0.332	-0.007063736	0.005467559	263.0932	0.3997628	0.1980174	vst_ctrl_pos-1_T2
III	III:765495	765495	0	G	C	0.076	-0.007791876	0.009730871	262.587	0.3867771	0.4243275	vst_ctrl_pos-1_T2
III	III:765506	765506	0	T	A	0.065	-0.002814282	0.008486324	262.1144	0.3675646	0.7405536	vst_ctrl_pos-1_T2
III	III:765791	765791	0	T	C	0.44	0.01263124	0.004719105	265.6985	0.3481204	0.008116201	vst_ctrl_pos-1_T2
III	III:765855	765855	0	C	T	0.174	-0.004839296	0.006488923	262.498	0.3801554	0.4567636	vst_ctrl_pos-1_T2
III	III:766009	766009	0	C	T	0.315	-0.006247446	0.005570394	262.8956	0.3952184	0.2635336	vst_ctrl_pos-1_T2
III	III:766081	766081	0	A	T	0.071	-0.002334136	0.008148859	262.0969	0.3669861	0.7748691	vst_ctrl_pos-1_T2
III	III:766286	766286	0	T	C	0.109	-0.009200186	0.007025132	262.9599	0.3665841	0.1919784	vst_ctrl_pos-1_T2
III	III:767044	767044	0	C	A	0.054	-0.002851329	0.009901024	262.1697	0.3699774	0.7736873	vst_ctrl_pos-1_T2
III	III:767155	767155	0	A	C	0.065	-0.002814282	0.008486324	262.1144	0.3675646	0.7405536	vst_ctrl_pos-1_T2
III	III:767287	767287	0	C	T	0.054	-0.002851329	0.009901024	262.1697	0.3699774	0.7736873	vst_ctrl_pos-1_T2
III	III:767312	767312	0	A	C	0.397	0.01129249	0.00470076	265.0041	0.3494957	0.01729937	vst_ctrl_pos-1_T2
III	III:767357	767357	0	T	C	0.076	-0.004171511	0.008466636	262.2436	0.3449769	0.6228185	vst_ctrl_pos-1_T2
III	III:767814	767814	0	G	A	0.076	-0.007791876	0.009730871	262.587	0.3867771	0.4243275	vst_ctrl_pos-1_T2
III	III:767934	767934	0	A	G	0.065	-0.002814282	0.008486324	262.1144	0.3675646	0.7405536	vst_ctrl_pos-1_T2
III	III:768003	768003	0	C	A	0.217	-0.006290738	0.006288499	262.7708	0.3913348	0.3184664	vst_ctrl_pos-1_T2
III	III:768246	768246	0	A	C	0.402	0.0112839	0.004693777	265.0065	0.3441252	0.01721966	vst_ctrl_pos-1_T2
III	III:768247	768247	0	A	C	0.402	0.0112839	0.004693777	265.0065	0.3441252	0.01721966	vst_ctrl_pos-1_T2
III	III:768276	768276	0	T	C	0.076	-0.007791876	0.009730871	262.587	0.3867771	0.4243275	vst_ctrl_pos-1_T2
III	III:769144	769144	0	T	C	0.082	-0.009300667	0.007948896	262.7785	0.351064	0.2435076	vst_ctrl_pos-1_T2
III	III:769756	769756	0	A	C	0.234	-0.00906997	0.005285744	263.549	0.3057452	0.08787639	vst_ctrl_pos-1_T2
III	III:769926	769926	0	C	T	0.234	-0.00906997	0.005285744	263.549	0.3057452	0.08787639	vst_ctrl_pos-1_T2
III	III:770121	770121	0	G	A	0.179	-0.003988355	0.00680417	262.4515	0.3744463	0.558492	vst_ctrl_pos-1_T2
III	III:770149	770149	0	G	A	0.315	-0.006247446	0.005570394	262.8956	0.3952184	0.2635336	vst_ctrl_pos-1_T2
III	III:770182	770182	0	T	G	0.234	-0.00906997	0.005285744	263.549	0.3057452	0.08787639	vst_ctrl_pos-1_T2
III	III:770318	770318	0	C	A	0.315	-0.006247446	0.005570394	262.8956	0.3952184	0.2635336	vst_ctrl_pos-1_T2
III	III:770327	770327	0	C	T	0.234	-0.00906997	0.005285744	263.549	0.3057452	0.08787639	vst_ctrl_pos-1_T2
III	III:770846	770846	0	C	A	0.076	-0.007791876	0.009730871	262.587	0.3867771	0.4243275	vst_ctrl_pos-1_T2
III	III:771070	771070	0	G	A	0.321	-0.006330816	0.005507351	262.9196	0.3973465	0.2518495	vst_ctrl_pos-1_T2
III	III:771422	771422	0	C	T	0.315	-0.006247446	0.005570394	262.8956	0.3952184	0.2635336	vst_ctrl_pos-1_T2
III	III:771761	771761	0	A	C	0.315	-0.006247446	0.005570394	262.8956	0.3952184	0.2635336	vst_ctrl_pos-1_T2
III	III:772251	772251	0	T	A	0.065	-0.002814282	0.008486324	262.1144	0.3675646	0.7405536	vst_ctrl_pos-1_T2
III	III:772376	772376	0	T	C	0.054	-0.002851329	0.009901024	262.1697	0.3699774	0.7736873	vst_ctrl_pos-1_T2
III	III:772658	772658	0	G	A	0.321	-0.006330816	0.005507351	262.9196	0.3973465	0.2518495	vst_ctrl_pos-1_T2
III	III:772881	772881	0	T	C	0.076	-0.007791876	0.009730871	262.587	0.3867771	0.4243275	vst_ctrl_pos-1_T2
III	III:773121	773121	0	C	T	0.054	-0.002851329	0.009901024	262.1697	0.3699774	0.7736873	vst_ctrl_pos-1_T2
III	III:773966	773966	0	G	A	0.31	-0.006159832	0.005636038	262.8718	0.3931103	0.2758662	vst_ctrl_pos-1_T2
III	III:774079	774079	0	T	C	0.076	-0.007791876	0.009730871	262.587	0.3867771	0.4243275	vst_ctrl_pos-1_T2
III	III:774539	774539	0	T	C	0.054	-0.002851329	0.009901024	262.1697	0.3699774	0.7736873	vst_ctrl_pos-1_T2
III	III:774662	774662	0	G	A	0.321	-0.006330816	0.005507351	262.9196	0.3973465	0.2518495	vst_ctrl_pos-1_T2
III	III:774749	774749	0	G	T	0.321	-0.006330816	0.005507351	262.9196	0.3973465	0.2518495	vst_ctrl_pos-1_T2
III	III:775058	775058	0	C	A	0.402	0.0112839	0.004693777	265.0065	0.3441252	0.01721966	vst_ctrl_pos-1_T2
III	III:775088	775088	0	A	G	0.065	-0.002814282	0.008486324	262.1144	0.3675646	0.7405536	vst_ctrl_pos-1_T2
III	III:775278	775278	0	G	A	0.321	-0.006330816	0.005507351	262.9196	0.3973465	0.2518495	vst_ctrl_pos-1_T2
III	III:775367	775367	0	T	G	0.054	-0.002851329	0.009901024	262.1697	0.3699774	0.7736873	vst_ctrl_pos-1_T2
III	III:777228	777228	0	G	T	0.065	-0.002814282	0.008486324	262.1144	0.3675646	0.7405536	vst_ctrl_pos-1_T2
III	III:777529	777529	0	T	C	0.076	0.002404238	0.008965844	262.2215	0.3688047	0.7888835	vst_ctrl_pos-1_T2
III	III:778208	778208	0	A	G	0.065	-0.002814282	0.008486324	262.1144	0.3675646	0.7405536	vst_ctrl_pos-1_T2
III	III:778252	778252	0	T	A	0.12	-0.006477936	0.008803771	262.6356	0.3959437	0.4627913	vst_ctrl_pos-1_T2
III	III:778358	778358	0	G	T	0.326	-0.007176939	0.005480946	263.1127	0.4027467	0.1920379	vst_ctrl_pos-1_T2
III	III:778487	778487	0	A	G	0.076	-0.007791876	0.009730871	262.587	0.3867771	0.4243275	vst_ctrl_pos-1_T2
III	III:778556	778556	0	C	A	0.402	0.0112839	0.004693777	265.0065	0.3441252	0.01721966	vst_ctrl_pos-1_T2
III	III:779314	779314	0	A	G	0.054	-0.003357949	0.009226838	262.1241	0.369318	0.7163306	vst_ctrl_pos-1_T2
III	III:779343	779343	0	A	G	0.054	-0.002851329	0.009901024	262.1697	0.3699774	0.7736873	vst_ctrl_pos-1_T2
III	III:779502	779502	0	C	T	0.054	-0.002851329	0.009901024	262.1697	0.3699774	0.7736873	vst_ctrl_pos-1_T2
III	III:780532	780532	0	A	G	0.152	-0.00377373	0.007479735	262.4328	0.3894822	0.6145012	vst_ctrl_pos-1_T2
III	III:781310	781310	0	A	G	0.212	-0.004081619	0.006355928	262.4799	0.3835944	0.5215676	vst_ctrl_pos-1_T2
III	III:781861	781861	0	G	T	0.114	-0.004643442	0.006832535	262.3177	0.3395945	0.4976165	vst_ctrl_pos-1_T2
III	III:781966	781966	0	C	G	0.065	-0.002814282	0.008486324	262.1144	0.3675646	0.7405536	vst_ctrl_pos-1_T2
III	III:782229	782229	0	T	C	0.114	-0.004126137	0.006710279	262.2664	0.3812136	0.5393901	vst_ctrl_pos-1_T2
III	III:782468	782468	0	G	A	0.158	-0.005666667	0.007622955	262.6183	0.3761464	0.458217	vst_ctrl_pos-1_T2
III	III:782542	782542	0	C	T	0.054	-0.002851329	0.009901024	262.1697	0.3699774	0.7736873	vst_ctrl_pos-1_T2
III	III:782725	782725	0	A	T	0.168	-0.004157278	0.007322178	262.4894	0.3761032	0.5708941	vst_ctrl_pos-1_T2
III	III:783028	783028	0	T	C	0.114	-0.004126137	0.006710279	262.2664	0.3812136	0.5393901	vst_ctrl_pos-1_T2
III	III:783158	783158	0	A	G	0.158	-0.005666667	0.007622955	262.6183	0.3761464	0.458217	vst_ctrl_pos-1_T2
III	III:783400	783400	0	A	T	0.082	-0.002018661	0.007628095	262.0905	0.367528	0.7915901	vst_ctrl_pos-1_T2
III	III:783640	783640	0	G	A	0.234	-0.00906997	0.005285744	263.549	0.3057452	0.08787639	vst_ctrl_pos-1_T2
III	III:783712	783712	0	C	A	0.065	-0.002814282	0.008486324	262.1144	0.3675646	0.7405536	vst_ctrl_pos-1_T2
III	III:784182	784182	0	T	C	0.098	-0.00643998	0.01019462	262.6261	0.3860341	0.5283731	vst_ctrl_pos-1_T2
III	III:784602	784602	0	T	C	0.158	-0.005666667	0.007622955	262.6183	0.3761464	0.458217	vst_ctrl_pos-1_T2
III	III:784716	784716	0	A	T	0.168	-0.004157278	0.007322178	262.4894	0.3761032	0.5708941	vst_ctrl_pos-1_T2
III	III:785100	785100	0	A	G	0.065	-0.002814282	0.008486324	262.1144	0.3675646	0.7405536	vst_ctrl_pos-1_T2
III	III:785344	785344	0	C	A	0.234	-0.00906997	0.005285744	263.549	0.3057452	0.08787639	vst_ctrl_pos-1_T2
III	III:785484	785484	0	T	C	0.168	-0.004157278	0.007322178	262.4894	0.3761032	0.5708941	vst_ctrl_pos-1_T2
III	III:785491	785491	0	A	G	0.054	-0.002851329	0.009901024	262.1697	0.3699774	0.7736873	vst_ctrl_pos-1_T2
III	III:785532	785532	0	T	C	0.402	0.0112839	0.004693777	265.0065	0.3441252	0.01721966	vst_ctrl_pos-1_T2
III	III:785736	785736	0	G	T	0.337	-0.004521543	0.00528462	262.6004	0.3857727	0.3933417	vst_ctrl_pos-1_T2
III	III:785800	785800	0	C	T	0.098	-0.00643998	0.01019462	262.6261	0.3860341	0.5283731	vst_ctrl_pos-1_T2
III	III:785991	785991	0	A	T	0.065	0.001910947	0.009675841	262.21	0.3706947	0.8436593	vst_ctrl_pos-1_T2
III	III:785992	785992	0	T	A	0.06	-0.003592025	0.009369009	262.1914	0.3683376	0.7018748	vst_ctrl_pos-1_T2
III	III:786163	786163	0	T	A	0.103	-0.006914353	0.01002484	262.6714	0.3874959	0.4912476	vst_ctrl_pos-1_T2
III	III:786231	786231	0	A	G	0.103	-0.006914353	0.01002484	262.6714	0.3874959	0.4912476	vst_ctrl_pos-1_T2
III	III:786607	786607	0	G	A	0.12	-0.003620101	0.006742466	262.247	0.3756812	0.5919851	vst_ctrl_pos-1_T2
III	III:786680	786680	0	T	A	0.337	-0.004521543	0.00528462	262.6004	0.3857727	0.3933417	vst_ctrl_pos-1_T2
III	III:786687	786687	0	A	G	0.082	-0.006688713	0.009258888	262.5102	0.3812753	0.4709697	vst_ctrl_pos-1_T2
III	III:787023	787023	0	G	A	0.071	-0.004567304	0.008185655	262.2166	0.3686413	0.5775544	vst_ctrl_pos-1_T2
III	III:787056	787056	0	T	C	0.103	-0.003839533	0.008724655	262.3926	0.3800005	0.6604025	vst_ctrl_pos-1_T2
III	III:787151	787151	0	A	G	0.114	-0.004189643	0.009269974	262.5019	0.3832295	0.6518371	vst_ctrl_pos-1_T2
III	III:787170	787170	0	T	A	0.114	-0.004189643	0.009269974	262.5019	0.3832295	0.6518371	vst_ctrl_pos-1_T2
III	III:787260	787260	0	T	C	0.114	-0.004189643	0.009269974	262.5019	0.3832295	0.6518371	vst_ctrl_pos-1_T2
III	III:787463	787463	0	T	A	0.114	-0.004189643	0.009269974	262.5019	0.3832295	0.6518371	vst_ctrl_pos-1_T2
III	III:787701	787701	0	A	G	0.054	-0.002851329	0.009901024	262.1697	0.3699774	0.7736873	vst_ctrl_pos-1_T2
III	III:787750	787750	0	A	G	0.255	-0.007279378	0.006078034	263.0027	0.4053423	0.2326094	vst_ctrl_pos-1_T2
III	III:787769	787769	0	A	T	0.109	-0.006312802	0.009566609	262.6274	0.3861306	0.5101658	vst_ctrl_pos-1_T2
III	III:787772	787772	0	G	T	0.109	-0.006312802	0.009566609	262.6274	0.3861306	0.5101658	vst_ctrl_pos-1_T2
III	III:787774	787774	0	T	C	0.109	-0.006312802	0.009566609	262.6274	0.3861306	0.5101658	vst_ctrl_pos-1_T2
III	III:787800	787800	0	C	T	0.114	-0.004189643	0.009269974	262.5019	0.3832295	0.6518371	vst_ctrl_pos-1_T2
III	III:787808	787808	0	A	C	0.109	-0.006312802	0.009566609	262.6274	0.3861306	0.5101658	vst_ctrl_pos-1_T2
III	III:787816	787816	0	C	T	0.098	-0.00643998	0.01019462	262.6261	0.3860341	0.5283731	vst_ctrl_pos-1_T2
III	III:787832	787832	0	A	G	0.114	-0.004189643	0.009269974	262.5019	0.3832295	0.6518371	vst_ctrl_pos-1_T2
III	III:787888	787888	0	T	G	0.082	-0.009300667	0.007948896	262.7785	0.351064	0.2435076	vst_ctrl_pos-1_T2
III	III:788089	788089	0	G	T	0.114	-0.004189643	0.009269974	262.5019	0.3832295	0.6518371	vst_ctrl_pos-1_T2
III	III:788196	788196	0	C	T	0.402	0.0112839	0.004693777	265.0065	0.3441252	0.01721966	vst_ctrl_pos-1_T2
III	III:788334	788334	0	A	T	0.054	-0.002851329	0.009901024	262.1697	0.3699774	0.7736873	vst_ctrl_pos-1_T2
III	III:788372	788372	0	A	C	0.054	-0.002851329	0.009901024	262.1697	0.3699774	0.7736873	vst_ctrl_pos-1_T2
III	III:788738	788738	0	T	G	0.109	-0.003711849	0.009406173	262.4709	0.382138	0.6935866	vst_ctrl_pos-1_T2
III	III:788884	788884	0	A	C	0.413	0.01113227	0.004688252	264.9415	0.3457125	0.01861318	vst_ctrl_pos-1_T2
III	III:788995	788995	0	T	C	0.125	-0.005629892	0.006574137	262.449	0.331811	0.3929194	vst_ctrl_pos-1_T2
III	III:789015	789015	0	T	G	0.272	-0.00729709	0.004975314	263.1747	0.3327529	0.1441946	vst_ctrl_pos-1_T2
III	III:789058	789058	0	C	A	0.054	-0.002851329	0.009901024	262.1697	0.3699774	0.7736873	vst_ctrl_pos-1_T2
III	III:789323	789323	0	T	C	0.054	-0.002851329	0.009901024	262.1697	0.3699774	0.7736873	vst_ctrl_pos-1_T2
III	III:789329	789329	0	T	C	0.103	-0.006914353	0.01002484	262.6714	0.3874959	0.4912476	vst_ctrl_pos-1_T2
III	III:789347	789347	0	A	G	0.12	-0.003620101	0.006742466	262.247	0.3756812	0.5919851	vst_ctrl_pos-1_T2
III	III:789449	789449	0	A	G	0.12	-0.003620101	0.006742466	262.247	0.3756812	0.5919851	vst_ctrl_pos-1_T2
III	III:789718	789718	0	T	C	0.098	-0.00643998	0.01019462	262.6261	0.3860341	0.5283731	vst_ctrl_pos-1_T2
III	III:789865	789865	0	G	A	0.098	-0.00643998	0.01019462	262.6261	0.3860341	0.5283731	vst_ctrl_pos-1_T2
III	III:789866	789866	0	C	G	0.451	-0.008090493	0.004612732	263.6705	0.33382	0.08112257	vst_ctrl_pos-1_T2
III	III:790518	790518	0	A	G	0.071	-0.004567304	0.008185655	262.2166	0.3686413	0.5775544	vst_ctrl_pos-1_T2
III	III:790557	790557	0	T	C	0.065	-0.002814282	0.008486324	262.1144	0.3675646	0.7405536	vst_ctrl_pos-1_T2
III	III:790683	790683	0	T	A	0.098	-0.00643998	0.01019462	262.6261	0.3860341	0.5283731	vst_ctrl_pos-1_T2
III	III:790723	790723	0	G	A	0.098	-0.00643998	0.01019462	262.6261	0.3860341	0.5283731	vst_ctrl_pos-1_T2
III	III:791432	791432	0	T	C	0.092	-0.002869159	0.00734401	262.1508	0.3704842	0.6964906	vst_ctrl_pos-1_T2
III	III:791723	791723	0	T	C	0.098	-0.00643998	0.01019462	262.6261	0.3860341	0.5283731	vst_ctrl_pos-1_T2
III	III:791933	791933	0	G	C	0.065	-0.002814282	0.008486324	262.1144	0.3675646	0.7405536	vst_ctrl_pos-1_T2
III	III:792010	792010	0	G	A	0.054	-0.002851329	0.009901024	262.1697	0.3699774	0.7736873	vst_ctrl_pos-1_T2
III	III:792216	792216	0	T	C	0.071	-0.004567304	0.008185655	262.2166	0.3686413	0.5775544	vst_ctrl_pos-1_T2
III	III:792471	792471	0	C	A	0.054	-0.002851329	0.009901024	262.1697	0.3699774	0.7736873	vst_ctrl_pos-1_T2
III	III:792498	792498	0	A	C	0.071	-0.004567304	0.008185655	262.2166	0.3686413	0.5775544	vst_ctrl_pos-1_T2
III	III:792544	792544	0	A	T	0.054	0.003778054	0.009987978	262.2082	0.3788573	0.7056782	vst_ctrl_pos-1_T2
III	III:792641	792641	0	G	T	0.054	-0.002851329	0.009901024	262.1697	0.3699774	0.7736873	vst_ctrl_pos-1_T2
III	III:792665	792665	0	T	A	0.082	-0.009300667	0.007948896	262.7785	0.351064	0.2435076	vst_ctrl_pos-1_T2
III	III:792668	792668	0	A	G	0.223	-0.009348523	0.005348229	263.6037	0.3091755	0.08215625	vst_ctrl_pos-1_T2
III	III:792836	792836	0	T	C	0.098	-0.00643998	0.01019462	262.6261	0.3860341	0.5283731	vst_ctrl_pos-1_T2
III	III:792877	792877	0	A	G	0.06	-0.003264442	0.009544647	262.1949	0.3704618	0.7327319	vst_ctrl_pos-1_T2
III	III:793235	793235	0	C	T	0.261	-0.007347634	0.005091242	263.146	0.3269603	0.1506857	vst_ctrl_pos-1_T2
III	III:793292	793292	0	C	A	0.06	-0.003264442	0.009544647	262.1949	0.3704618	0.7327319	vst_ctrl_pos-1_T2
III	III:793588	793588	0	A	T	0.109	-0.009200186	0.007025132	262.9599	0.3665841	0.1919784	vst_ctrl_pos-1_T2
III	III:793644	793644	0	A	T	0.054	-0.002851329	0.009901024	262.1697	0.3699774	0.7736873	vst_ctrl_pos-1_T2
III	III:794011	794011	0	C	G	0.098	-0.00643998	0.01019462	262.6261	0.3860341	0.5283731	vst_ctrl_pos-1_T2
III	III:794249	794249	0	A	C	0.054	-0.002851329	0.009901024	262.1697	0.3699774	0.7736873	vst_ctrl_pos-1_T2
III	III:794709	794709	0	G	A	0.06	-0.003264442	0.009544647	262.1949	0.3704618	0.7327319	vst_ctrl_pos-1_T2
III	III:794764	794764	0	G	T	0.06	-0.003264442	0.009544647	262.1949	0.3704618	0.7327319	vst_ctrl_pos-1_T2
III	III:795368	795368	0	A	G	0.06	-0.003264442	0.009544647	262.1949	0.3704618	0.7327319	vst_ctrl_pos-1_T2
III	III:795636	795636	0	G	A	0.109	-0.009200186	0.007025132	262.9599	0.3665841	0.1919784	vst_ctrl_pos-1_T2
III	III:795673	795673	0	T	C	0.082	-0.0043203	0.007687695	262.2218	0.3685324	0.5748238	vst_ctrl_pos-1_T2
III	III:795834	795834	0	T	C	0.125	-0.005629892	0.006574137	262.449	0.331811	0.3929194	vst_ctrl_pos-1_T2
III	III:796262	796262	0	C	T	0.408	0.01116105	0.004701721	264.9386	0.3416967	0.0186465	vst_ctrl_pos-1_T2
III	III:796396	796396	0	C	T	0.054	-0.002851329	0.009901024	262.1697	0.3699774	0.7736873	vst_ctrl_pos-1_T2
III	III:796525	796525	0	T	C	0.402	0.0112839	0.004693777	265.0065	0.3441252	0.01721966	vst_ctrl_pos-1_T2
III	III:796749	796749	0	A	G	0.082	-0.006688713	0.009258888	262.5102	0.3812753	0.4709697	vst_ctrl_pos-1_T2
III	III:797078	797078	0	G	A	0.402	0.0112839	0.004693777	265.0065	0.3441252	0.01721966	vst_ctrl_pos-1_T2
III	III:797163	797163	0	G	A	0.179	-0.008908653	0.005902152	263.2749	0.3750167	0.1329331	vst_ctrl_pos-1_T2
III	III:797250	797250	0	C	T	0.06	-0.003264442	0.009544647	262.1949	0.3704618	0.7327319	vst_ctrl_pos-1_T2
III	III:798401	798401	0	A	G	0.054	-0.002884449	0.009986114	262.1785	0.3709464	0.7730279	vst_ctrl_pos-1_T2
III	III:798520	798520	0	C	T	0.402	0.0112839	0.004693777	265.0065	0.3441252	0.01721966	vst_ctrl_pos-1_T2
III	III:799449	799449	0	G	C	0.413	-0.01102297	0.005044922	264.5752	0.4245033	0.03016923	vst_ctrl_pos-1_T2
III	III:799512	799512	0	A	G	0.13	-0.005709024	0.006456291	262.474	0.3325753	0.3777239	vst_ctrl_pos-1_T2
III	III:799838	799838	0	A	G	0.13	-0.005709024	0.006456291	262.474	0.3325753	0.3777239	vst_ctrl_pos-1_T2
III	III:799872	799872	0	A	T	0.413	-0.01102297	0.005044922	264.5752	0.4245033	0.03016923	vst_ctrl_pos-1_T2
III	III:800307	800307	0	C	T	0.37	-0.007850204	0.004950783	263.4341	0.4087734	0.1145549	vst_ctrl_pos-1_T2
III	III:800395	800395	0	A	G	0.418	-0.01009962	0.005070911	264.1675	0.4435018	0.04790204	vst_ctrl_pos-1_T2
III	III:800479	800479	0	A	T	0.359	-0.006429258	0.005015385	263.0001	0.4198311	0.2015058	vst_ctrl_pos-1_T2
III	III:800520	800520	0	G	A	0.391	-0.006772399	0.004867528	263.1387	0.4121673	0.1658199	vst_ctrl_pos-1_T2
III	III:800521	800521	0	G	A	0.13	-0.005709024	0.006456291	262.474	0.3325753	0.3777239	vst_ctrl_pos-1_T2
III	III:800573	800573	0	A	C	0.446	-0.009923912	0.004949344	264.1869	0.4340396	0.04643459	vst_ctrl_pos-1_T2
III	III:800588	800588	0	T	C	0.386	-0.006628097	0.00483042	263.1037	0.409776	0.1717033	vst_ctrl_pos-1_T2
III	III:800612	800612	0	G	A	0.391	-0.006772399	0.004867528	263.1387	0.4121673	0.1658199	vst_ctrl_pos-1_T2
III	III:800807	800807	0	G	A	0.103	-0.007272913	0.009641865	262.6768	0.3944677	0.4516406	vst_ctrl_pos-1_T2
III	III:801538	801538	0	A	C	0.435	-0.01005014	0.005008246	264.1946	0.4387967	0.04625984	vst_ctrl_pos-1_T2
III	III:802115	802115	0	A	C	0.179	-0.008908653	0.005902152	263.2749	0.3750167	0.1329331	vst_ctrl_pos-1_T2
III	III:802125	802125	0	T	A	0.435	-0.01005014	0.005008246	264.1946	0.4387967	0.04625984	vst_ctrl_pos-1_T2
III	III:802129	802129	0	T	A	0.337	-0.008509517	0.004985477	263.6106	0.4192328	0.08955337	vst_ctrl_pos-1_T2
III	III:802488	802488	0	A	C	0.13	-0.005709024	0.006456291	262.474	0.3325753	0.3777239	vst_ctrl_pos-1_T2
III	III:802567	802567	0	T	C	0.342	-0.007327785	0.004963615	263.2601	0.395986	0.1415915	vst_ctrl_pos-1_T2
III	III:802606	802606	0	C	T	0.082	-0.006688713	0.009258888	262.5102	0.3812753	0.4709697	vst_ctrl_pos-1_T2
III	III:802740	802740	0	T	C	0.337	-0.007391591	0.004920924	263.286	0.3952061	0.1348111	vst_ctrl_pos-1_T2
III	III:802773	802773	0	A	T	0.076	-0.005182747	0.008387668	262.3095	0.3821302	0.5374131	vst_ctrl_pos-1_T2
III	III:802781	802781	0	G	A	0.342	-0.007327785	0.004963615	263.2601	0.395986	0.1415915	vst_ctrl_pos-1_T2
III	III:802796	802796	0	A	T	0.342	-0.007327785	0.004963615	263.2601	0.395986	0.1415915	vst_ctrl_pos-1_T2
III	III:802999	802999	0	T	C	0.348	-0.007534817	0.004974508	263.3225	0.3970754	0.1315868	vst_ctrl_pos-1_T2
III	III:803042	803042	0	G	A	0.082	-0.006688713	0.009258888	262.5102	0.3812753	0.4709697	vst_ctrl_pos-1_T2
III	III:803045	803045	0	T	C	0.342	-0.007327785	0.004963615	263.2601	0.395986	0.1415915	vst_ctrl_pos-1_T2
III	III:803317	803317	0	T	A	0.31	-0.009885504	0.004952436	264.0846	0.3050606	0.04741525	vst_ctrl_pos-1_T2
III	III:803347	803347	0	G	A	0.065	-0.00725108	0.009707147	262.4721	0.3849237	0.4560373	vst_ctrl_pos-1_T2
III	III:803371	803371	0	T	C	0.473	-0.008623226	0.004441955	263.9786	0.3349358	0.05376464	vst_ctrl_pos-1_T2
III	III:803464	803464	0	G	A	0.473	-0.008623226	0.004441955	263.9786	0.3349358	0.05376464	vst_ctrl_pos-1_T2
III	III:803571	803571	0	C	A	0.087	-0.005398331	0.007826556	262.3473	0.3862209	0.4912328	vst_ctrl_pos-1_T2
III	III:803797	803797	0	T	C	0.44	0.01154233	0.004600659	265.2509	0.3471537	0.01298632	vst_ctrl_pos-1_T2
III	III:803836	803836	0	A	G	0.125	-0.0009783106	0.007262277	262.2048	0.3735448	0.892989	vst_ctrl_pos-1_T2
III	III:803843	803843	0	C	T	0.348	-0.009097531	0.004634585	263.9937	0.3127171	0.05117403	vst_ctrl_pos-1_T2
III	III:803867	803867	0	T	G	0.348	-0.009097531	0.004634585	263.9937	0.3127171	0.05117403	vst_ctrl_pos-1_T2
III	III:803964	803964	0	A	C	0.348	-0.009097531	0.004634585	263.9937	0.3127171	0.05117403	vst_ctrl_pos-1_T2
III	III:804000	804000	0	G	A	0.092	-0.005628555	0.00769671	262.387	0.3879608	0.4655403	vst_ctrl_pos-1_T2
III	III:804074	804074	0	G	A	0.092	-0.005628555	0.00769671	262.387	0.3879608	0.4655403	vst_ctrl_pos-1_T2
III	III:804119	804119	0	A	C	0.348	-0.009097531	0.004634585	263.9937	0.3127171	0.05117403	vst_ctrl_pos-1_T2
III	III:804138	804138	0	G	A	0.44	-0.01006843	0.004407808	264.6744	0.3327258	0.02351279	vst_ctrl_pos-1_T2
III	III:804250	804250	0	A	T	0.13	-0.005709024	0.006456291	262.474	0.3325753	0.3777239	vst_ctrl_pos-1_T2
III	III:804371	804371	0	G	A	0.44	-0.01006843	0.004407808	264.6744	0.3327258	0.02351279	vst_ctrl_pos-1_T2
III	III:804462	804462	0	A	C	0.44	-0.01006843	0.004407808	264.6744	0.3327258	0.02351279	vst_ctrl_pos-1_T2
III	III:804501	804501	0	C	A	0.44	-0.01006843	0.004407808	264.6744	0.3327258	0.02351279	vst_ctrl_pos-1_T2
III	III:804861	804861	0	G	A	0.092	-0.005628555	0.00769671	262.387	0.3879608	0.4655403	vst_ctrl_pos-1_T2
III	III:804963	804963	0	G	A	0.446	-0.009908007	0.004386146	264.6166	0.3354674	0.02507388	vst_ctrl_pos-1_T2
III	III:805048	805048	0	A	G	0.092	-0.005628555	0.00769671	262.387	0.3879608	0.4655403	vst_ctrl_pos-1_T2
III	III:805121	805121	0	A	C	0.353	-0.008899445	0.004602695	263.9375	0.3156972	0.05472254	vst_ctrl_pos-1_T2
III	III:805160	805160	0	T	C	0.353	-0.008899445	0.004602695	263.9375	0.3156972	0.05472254	vst_ctrl_pos-1_T2
III	III:805178	805178	0	C	T	0.353	-0.008899445	0.004602695	263.9375	0.3156972	0.05472254	vst_ctrl_pos-1_T2
III	III:805264	805264	0	A	G	0.353	-0.008899445	0.004602695	263.9375	0.3156972	0.05472254	vst_ctrl_pos-1_T2
III	III:805447	805447	0	T	C	0.446	-0.009908007	0.004386146	264.6166	0.3354674	0.02507388	vst_ctrl_pos-1_T2
III	III:805751	805751	0	A	G	0.353	-0.008899445	0.004602695	263.9375	0.3156972	0.05472254	vst_ctrl_pos-1_T2
III	III:805878	805878	0	T	A	0.44	0.01082121	0.004486026	264.9979	0.3571408	0.01684952	vst_ctrl_pos-1_T2
III	III:806031	806031	0	T	C	0.353	-0.008899445	0.004602695	263.9375	0.3156972	0.05472254	vst_ctrl_pos-1_T2
III	III:806072	806072	0	T	C	0.353	-0.008899445	0.004602695	263.9375	0.3156972	0.05472254	vst_ctrl_pos-1_T2
III	III:806379	806379	0	C	T	0.353	-0.008899445	0.004602695	263.9375	0.3156972	0.05472254	vst_ctrl_pos-1_T2
III	III:806483	806483	0	T	A	0.353	-0.008899445	0.004602695	263.9375	0.3156972	0.05472254	vst_ctrl_pos-1_T2
III	III:806660	806660	0	G	A	0.082	-0.006688713	0.009258888	262.5102	0.3812753	0.4709697	vst_ctrl_pos-1_T2
III	III:806738	806738	0	A	G	0.353	-0.008899445	0.004602695	263.9375	0.3156972	0.05472254	vst_ctrl_pos-1_T2
III	III:806815	806815	0	C	T	0.353	-0.008899445	0.004602695	263.9375	0.3156972	0.05472254	vst_ctrl_pos-1_T2
III	III:806829	806829	0	T	C	0.353	-0.008899445	0.004602695	263.9375	0.3156972	0.05472254	vst_ctrl_pos-1_T2
III	III:806915	806915	0	A	C	0.348	-0.008946222	0.004645596	263.9294	0.3165677	0.05569506	vst_ctrl_pos-1_T2
III	III:807031	807031	0	G	A	0.065	-0.002814282	0.008486324	262.1144	0.3675646	0.7405536	vst_ctrl_pos-1_T2
III	III:807148	807148	0	T	C	0.348	-0.008946222	0.004645596	263.9294	0.3165677	0.05569506	vst_ctrl_pos-1_T2
III	III:807295	807295	0	A	G	0.435	0.01190397	0.004504577	265.568	0.3666447	0.008943141	vst_ctrl_pos-1_T2
III	III:807367	807367	0	G	A	0.342	-0.008663607	0.004642196	263.8166	0.319126	0.06361186	vst_ctrl_pos-1_T2
III	III:807444	807444	0	A	G	0.076	-0.005182747	0.008387668	262.3095	0.3821302	0.5374131	vst_ctrl_pos-1_T2
III	III:807491	807491	0	G	T	0.065	-0.002814282	0.008486324	262.1144	0.3675646	0.7405536	vst_ctrl_pos-1_T2
III	III:807545	807545	0	A	T	0.348	-0.008946222	0.004645596	263.9294	0.3165677	0.05569506	vst_ctrl_pos-1_T2
III	III:807686	807686	0	G	A	0.359	-0.009014865	0.004589146	264.0026	0.3205858	0.05100758	vst_ctrl_pos-1_T2
III	III:807800	807800	0	A	G	0.065	-0.00725108	0.009707147	262.4721	0.3849237	0.4560373	vst_ctrl_pos-1_T2
III	III:808063	808063	0	A	G	0.348	-0.009195468	0.004616727	264.0388	0.3074111	0.04789147	vst_ctrl_pos-1_T2
III	III:808520	808520	0	A	T	0.446	-0.009908007	0.004386146	264.6166	0.3354674	0.02507388	vst_ctrl_pos-1_T2
III	III:808857	808857	0	A	T	0.076	-0.004171511	0.008466636	262.2436	0.3449769	0.6228185	vst_ctrl_pos-1_T2
III	III:808943	808943	0	G	A	0.342	-0.009153963	0.004643464	264	0.3066004	0.05019782	vst_ctrl_pos-1_T2
III	III:809445	809445	0	C	A	0.44	-0.009778415	0.004382303	264.5548	0.3367292	0.02687921	vst_ctrl_pos-1_T2
III	III:809955	809955	0	G	A	0.092	-0.004720381	0.007618192	262.3012	0.3876533	0.5362832	vst_ctrl_pos-1_T2
III	III:809961	809961	0	T	C	0.342	-0.009153963	0.004643464	264	0.3066004	0.05019782	vst_ctrl_pos-1_T2
III	III:810104	810104	0	A	T	0.315	-0.009640352	0.004912959	264.0202	0.30847	0.05126037	vst_ctrl_pos-1_T2
III	III:810239	810239	0	A	G	0.082	-0.004399385	0.008114174	262.2635	0.3834833	0.5883541	vst_ctrl_pos-1_T2
III	III:810335	810335	0	T	A	0.326	-0.01017353	0.004792194	264.3188	0.3028156	0.03511079	vst_ctrl_pos-1_T2
III	III:810406	810406	0	A	C	0.397	-0.01013759	0.004476439	264.6231	0.3229828	0.02471297	vst_ctrl_pos-1_T2
III	III:810595	810595	0	A	G	0.158	-0.005526503	0.005851686	262.5086	0.3314677	0.3462025	vst_ctrl_pos-1_T2
III	III:810710	810710	0	A	T	0.065	-0.002814282	0.008486324	262.1144	0.3675646	0.7405536	vst_ctrl_pos-1_T2
III	III:810956	810956	0	A	G	0.418	-0.009236336	0.004419189	264.2424	0.3194887	0.03800273	vst_ctrl_pos-1_T2
III	III:811038	811038	0	G	T	0.332	-0.0101816	0.004758077	264.3537	0.3044731	0.03369822	vst_ctrl_pos-1_T2
III	III:811078	811078	0	T	G	0.12	-0.00971427	0.0067429	263.1399	0.3735019	0.151397	vst_ctrl_pos-1_T2
III	III:811637	811637	0	G	A	0.185	-0.008570536	0.005817726	263.2183	0.3772819	0.1424308	vst_ctrl_pos-1_T2
III	III:811710	811710	0	T	C	0.13	-0.005709024	0.006456291	262.474	0.3325753	0.3777239	vst_ctrl_pos-1_T2
III	III:811742	811742	0	T	A	0.06	-0.004591805	0.009179555	262.2224	0.3787524	0.6175239	vst_ctrl_pos-1_T2
III	III:811823	811823	0	G	A	0.473	0.009800501	0.004451442	264.5093	0.3333475	0.02894761	vst_ctrl_pos-1_T2
III	III:812442	812442	0	A	T	0.082	-0.007789994	0.007907354	262.5749	0.3899829	0.3258542	vst_ctrl_pos-1_T2
III	III:812775	812775	0	T	C	0.076	-0.007668317	0.008072337	262.5305	0.3881342	0.3433973	vst_ctrl_pos-1_T2
III	III:813397	813397	0	C	T	0.429	-0.0113913	0.004466829	265.31	0.3312856	0.01159004	vst_ctrl_pos-1_T2
III	III:813645	813645	0	T	C	0.429	-0.0113913	0.004466829	265.31	0.3312856	0.01159004	vst_ctrl_pos-1_T2
III	III:813807	813807	0	A	T	0.451	-0.01070891	0.004373222	265.0463	0.3297917	0.01528295	vst_ctrl_pos-1_T2
III	III:814130	814130	0	C	A	0.446	-0.01102909	0.004454736	265.1333	0.3359879	0.0142074	vst_ctrl_pos-1_T2
III	III:814271	814271	0	C	G	0.44	-0.01090952	0.004459642	265.0614	0.334548	0.01538458	vst_ctrl_pos-1_T2
III	III:814796	814796	0	G	T	0.462	-0.01026777	0.004369652	264.8187	0.3331627	0.01985571	vst_ctrl_pos-1_T2
III	III:815198	815198	0	T	G	0.348	-0.009548528	0.004692304	264.1488	0.313702	0.04330804	vst_ctrl_pos-1_T2
III	III:815845	815845	0	T	A	0.125	-0.005840566	0.006570321	262.4762	0.3309916	0.3752133	vst_ctrl_pos-1_T2
III	III:815916	815916	0	T	C	0.462	-0.01026777	0.004369652	264.8187	0.3331627	0.01985571	vst_ctrl_pos-1_T2
III	III:815945	815945	0	C	T	0.462	-0.01026777	0.004369652	264.8187	0.3331627	0.01985571	vst_ctrl_pos-1_T2
III	III:816119	816119	0	A	G	0.13	-0.005709024	0.006456291	262.474	0.3325753	0.3777239	vst_ctrl_pos-1_T2
III	III:816162	816162	0	G	T	0.13	-0.005709024	0.006456291	262.474	0.3325753	0.3777239	vst_ctrl_pos-1_T2
III	III:816415	816415	0	A	T	0.13	-0.006891678	0.006735406	262.6577	0.3968397	0.3075706	vst_ctrl_pos-1_T2
III	III:816416	816416	0	T	A	0.179	-0.005926597	0.005969412	262.6419	0.3640198	0.3221121	vst_ctrl_pos-1_T2
III	III:816741	816741	0	A	G	0.136	-0.00258461	0.006317197	262.1727	0.3527315	0.6829189	vst_ctrl_pos-1_T2
III	III:817033	817033	0	A	G	0.098	-0.00638871	0.007806197	262.4947	0.3867978	0.4141905	vst_ctrl_pos-1_T2
III	III:817061	817061	0	C	T	0.136	-0.00258461	0.006317197	262.1727	0.3527315	0.6829189	vst_ctrl_pos-1_T2
III	III:817506	817506	0	T	C	0.141	-0.002762985	0.006211469	262.1873	0.3520698	0.6569785	vst_ctrl_pos-1_T2
III	III:817576	817576	0	G	A	0.141	-0.002762985	0.006211469	262.1873	0.3520698	0.6569785	vst_ctrl_pos-1_T2
III	III:817675	817675	0	C	A	0.266	-0.004255523	0.004957075	262.4707	0.3530913	0.3917596	vst_ctrl_pos-1_T2
III	III:817729	817729	0	A	T	0.141	-0.002762985	0.006211469	262.1873	0.3520698	0.6569785	vst_ctrl_pos-1_T2
III	III:817730	817730	0	G	T	0.141	-0.002762985	0.006211469	262.1873	0.3520698	0.6569785	vst_ctrl_pos-1_T2
III	III:817812	817812	0	A	C	0.141	-0.002762985	0.006211469	262.1873	0.3520698	0.6569785	vst_ctrl_pos-1_T2
III	III:817841	817841	0	A	G	0.141	-0.002762985	0.006211469	262.1873	0.3520698	0.6569785	vst_ctrl_pos-1_T2
III	III:817928	817928	0	A	T	0.141	-0.002762985	0.006211469	262.1873	0.3520698	0.6569785	vst_ctrl_pos-1_T2
III	III:818040	818040	0	C	T	0.136	-0.00258461	0.006317197	262.1727	0.3527315	0.6829189	vst_ctrl_pos-1_T2
III	III:818196	818196	0	T	G	0.136	-0.00258461	0.006317197	262.1727	0.3527315	0.6829189	vst_ctrl_pos-1_T2
III	III:818213	818213	0	G	A	0.141	-0.002762985	0.006211469	262.1873	0.3520698	0.6569785	vst_ctrl_pos-1_T2
III	III:818246	818246	0	A	C	0.136	-0.00258461	0.006317197	262.1727	0.3527315	0.6829189	vst_ctrl_pos-1_T2
III	III:818257	818257	0	T	C	0.136	-0.00258461	0.006317197	262.1727	0.3527315	0.6829189	vst_ctrl_pos-1_T2
III	III:818284	818284	0	T	A	0.429	0.01044144	0.004569491	264.7168	0.3441882	0.02346441	vst_ctrl_pos-1_T2
III	III:818392	818392	0	A	T	0.196	-0.007594388	0.005713441	263.0213	0.3780202	0.185441	vst_ctrl_pos-1_T2
III	III:818412	818412	0	T	C	0.136	-0.00258461	0.006317197	262.1727	0.3527315	0.6829189	vst_ctrl_pos-1_T2
III	III:818559	818559	0	C	T	0.212	-0.003709793	0.005203709	262.3267	0.3546534	0.4768125	vst_ctrl_pos-1_T2
III	III:818663	818663	0	A	C	0.207	-0.003579077	0.005243247	262.3036	0.3549065	0.4957231	vst_ctrl_pos-1_T2
III	III:818741	818741	0	C	T	0.212	-0.003709793	0.005203709	262.3267	0.3546534	0.4768125	vst_ctrl_pos-1_T2
III	III:818813	818813	0	A	T	0.207	-0.003579077	0.005243247	262.3036	0.3549065	0.4957231	vst_ctrl_pos-1_T2
III	III:818821	818821	0	C	T	0.212	-0.003709793	0.005203709	262.3267	0.3546534	0.4768125	vst_ctrl_pos-1_T2
III	III:818834	818834	0	C	T	0.478	0.009177578	0.004397087	264.2551	0.331152	0.03826338	vst_ctrl_pos-1_T2
III	III:818890	818890	0	G	T	0.212	-0.003709793	0.005203709	262.3267	0.3546534	0.4768125	vst_ctrl_pos-1_T2
III	III:818966	818966	0	C	A	0.212	-0.003709793	0.005203709	262.3267	0.3546534	0.4768125	vst_ctrl_pos-1_T2
III	III:819103	819103	0	T	C	0.212	-0.003709793	0.005203709	262.3267	0.3546534	0.4768125	vst_ctrl_pos-1_T2
III	III:819123	819123	0	A	G	0.207	-0.003579077	0.005243247	262.3036	0.3549065	0.4957231	vst_ctrl_pos-1_T2
III	III:819275	819275	0	G	T	0.217	-0.00383274	0.005189315	262.3516	0.3540523	0.4611116	vst_ctrl_pos-1_T2
III	III:819452	819452	0	A	C	0.207	-0.003579077	0.005243247	262.3036	0.3549065	0.4957231	vst_ctrl_pos-1_T2
III	III:819503	819503	0	G	T	0.207	-0.003579077	0.005243247	262.3036	0.3549065	0.4957231	vst_ctrl_pos-1_T2
III	III:819504	819504	0	T	A	0.207	-0.003579077	0.005243247	262.3036	0.3549065	0.4957231	vst_ctrl_pos-1_T2
III	III:819572	819572	0	T	A	0.478	0.009177578	0.004397087	264.2551	0.331152	0.03826338	vst_ctrl_pos-1_T2
III	III:819575	819575	0	A	T	0.207	-0.003579077	0.005243247	262.3036	0.3549065	0.4957231	vst_ctrl_pos-1_T2
III	III:819579	819579	0	A	C	0.207	-0.003579077	0.005243247	262.3036	0.3549065	0.4957231	vst_ctrl_pos-1_T2
III	III:819968	819968	0	A	G	0.212	-0.003709793	0.005203709	262.3267	0.3546534	0.4768125	vst_ctrl_pos-1_T2
III	III:820060	820060	0	C	G	0.212	-0.003709793	0.005203709	262.3267	0.3546534	0.4768125	vst_ctrl_pos-1_T2
III	III:820244	820244	0	A	G	0.207	-0.003579077	0.005243247	262.3036	0.3549065	0.4957231	vst_ctrl_pos-1_T2
III	III:820252	820252	0	T	C	0.179	-0.004164523	0.00560021	262.3578	0.3504432	0.4580551	vst_ctrl_pos-1_T2
III	III:820266	820266	0	A	G	0.207	-0.003579077	0.005243247	262.3036	0.3549065	0.4957231	vst_ctrl_pos-1_T2
III	III:820291	820291	0	A	T	0.207	-0.003579077	0.005243247	262.3036	0.3549065	0.4957231	vst_ctrl_pos-1_T2
III	III:820300	820300	0	A	C	0.207	-0.003579077	0.005243247	262.3036	0.3549065	0.4957231	vst_ctrl_pos-1_T2
III	III:820304	820304	0	C	A	0.212	-0.003709793	0.005203709	262.3267	0.3546534	0.4768125	vst_ctrl_pos-1_T2
III	III:820478	820478	0	T	C	0.13	-0.005709024	0.006456291	262.474	0.3325753	0.3777239	vst_ctrl_pos-1_T2
III	III:820527	820527	0	A	G	0.424	0.01080305	0.004622292	264.8473	0.3506048	0.02051841	vst_ctrl_pos-1_T2
III	III:821682	821682	0	A	G	0.06	-0.0044292	0.009036781	262.2021	0.3684417	0.6246321	vst_ctrl_pos-1_T2
III	III:821710	821710	0	T	C	0.152	-0.0048666	0.006422965	262.4426	0.3821457	0.449618	vst_ctrl_pos-1_T2
III	III:821992	821992	0	G	A	0.424	-0.008697016	0.00434077	264.0585	0.3257301	0.04660008	vst_ctrl_pos-1_T2
III	III:823095	823095	0	G	C	0.473	0.008454945	0.004413205	263.9283	0.3420055	0.05695428	vst_ctrl_pos-1_T2
III	III:823104	823104	0	T	A	0.13	-0.005709024	0.006456291	262.474	0.3325753	0.3777239	vst_ctrl_pos-1_T2
III	III:823312	823312	0	A	G	0.386	-0.006898709	0.004422104	263.2814	0.325882	0.1204849	vst_ctrl_pos-1_T2
III	III:823681	823681	0	T	C	0.06	0.001787193	0.009481801	262.1474	0.3705519	0.8507052	vst_ctrl_pos-1_T2
III	III:823973	823973	0	G	A	0.478	0.008464395	0.004375937	263.9559	0.342838	0.05462648	vst_ctrl_pos-1_T2
III	III:824208	824208	0	G	C	0.12	-0.003354185	0.007384842	262.2961	0.3813982	0.6502271	vst_ctrl_pos-1_T2
III	III:825328	825328	0	A	G	0.125	-0.003630095	0.007372814	262.3316	0.3819136	0.6230568	vst_ctrl_pos-1_T2
III	III:825828	825828	0	G	T	0.315	-0.009640352	0.004912959	264.0202	0.30847	0.05126037	vst_ctrl_pos-1_T2
III	III:826016	826016	0	C	G	0.092	-0.004059614	0.00797557	262.2854	0.383454	0.6113645	vst_ctrl_pos-1_T2
III	III:826405	826405	0	C	A	0.348	-0.008793282	0.004503481	263.9667	0.3348528	0.05240646	vst_ctrl_pos-1_T2
III	III:826603	826603	0	C	T	0.408	-0.009140932	0.004466201	264.1773	0.3384196	0.04212632	vst_ctrl_pos-1_T2
III	III:828681	828681	0	T	A	0.201	-0.005069653	0.005394827	262.5204	0.3342543	0.3486043	vst_ctrl_pos-1_T2
III	III:829090	829090	0	G	C	0.288	-0.005311399	0.004702038	262.7039	0.3378509	0.2601334	vst_ctrl_pos-1_T2
III	III:829108	829108	0	A	G	0.201	-0.005069653	0.005394827	262.5204	0.3342543	0.3486043	vst_ctrl_pos-1_T2
III	III:829386	829386	0	T	C	0.06	-0.006128942	0.009440194	262.3366	0.3762634	0.5170024	vst_ctrl_pos-1_T2
III	III:829526	829526	0	A	G	0.201	-0.005069653	0.005394827	262.5204	0.3342543	0.3486043	vst_ctrl_pos-1_T2
III	III:829662	829662	0	T	C	0.158	-0.007888529	0.005953406	262.9702	0.3868453	0.1868174	vst_ctrl_pos-1_T2
III	III:829883	829883	0	A	C	0.201	-0.005069653	0.005394827	262.5204	0.3342543	0.3486043	vst_ctrl_pos-1_T2
III	III:830298	830298	0	T	C	0.321	-0.007693975	0.004865995	263.3605	0.3186653	0.115575	vst_ctrl_pos-1_T2
III	III:830382	830382	0	G	T	0.13	-0.005709024	0.006456291	262.474	0.3325753	0.3777239	vst_ctrl_pos-1_T2
III	III:830448	830448	0	A	C	0.321	-0.007693975	0.004865995	263.3605	0.3186653	0.115575	vst_ctrl_pos-1_T2
III	III:830493	830493	0	A	G	0.321	-0.007693975	0.004865995	263.3605	0.3186653	0.115575	vst_ctrl_pos-1_T2
III	III:830513	830513	0	G	C	0.076	-0.004209965	0.008949147	262.2947	0.3729021	0.6386096	vst_ctrl_pos-1_T2
III	III:830587	830587	0	A	G	0.321	-0.007693975	0.004865995	263.3605	0.3186653	0.115575	vst_ctrl_pos-1_T2
III	III:830599	830599	0	G	A	0.326	-0.007727475	0.004826491	263.389	0.3194809	0.1110992	vst_ctrl_pos-1_T2
III	III:830777	830777	0	A	T	0.13	-0.005709024	0.006456291	262.474	0.3325753	0.3777239	vst_ctrl_pos-1_T2
III	III:830807	830807	0	T	C	0.326	-0.007727475	0.004826491	263.389	0.3194809	0.1110992	vst_ctrl_pos-1_T2
III	III:830870	830870	0	C	A	0.12	-0.006490461	0.006695367	262.5665	0.3681027	0.3336342	vst_ctrl_pos-1_T2
III	III:830892	830892	0	C	T	0.321	-0.007693975	0.004865995	263.3605	0.3186653	0.115575	vst_ctrl_pos-1_T2
III	III:830913	830913	0	A	T	0.321	-0.007693975	0.004865995	263.3605	0.3186653	0.115575	vst_ctrl_pos-1_T2
III	III:831040	831040	0	C	T	0.326	-0.007727475	0.004826491	263.389	0.3194809	0.1110992	vst_ctrl_pos-1_T2
III	III:831675	831675	0	T	G	0.071	-0.002501542	0.008200032	262.1088	0.369188	0.7606653	vst_ctrl_pos-1_T2
III	III:831722	831722	0	C	A	0.12	-0.006490461	0.006695367	262.5665	0.3681027	0.3336342	vst_ctrl_pos-1_T2
III	III:831800	831800	0	G	T	0.326	-0.007727475	0.004826491	263.389	0.3194809	0.1110992	vst_ctrl_pos-1_T2
III	III:831938	831938	0	T	G	0.402	-0.00766101	0.004462908	263.5488	0.3226197	0.08775434	vst_ctrl_pos-1_T2
III	III:832008	832008	0	C	A	0.321	-0.007693975	0.004865995	263.3605	0.3186653	0.115575	vst_ctrl_pos-1_T2
III	III:832079	832079	0	A	G	0.321	-0.007693975	0.004865995	263.3605	0.3186653	0.115575	vst_ctrl_pos-1_T2
III	III:832181	832181	0	A	G	0.321	-0.007693975	0.004865995	263.3605	0.3186653	0.115575	vst_ctrl_pos-1_T2
III	III:832248	832248	0	C	T	0.071	-0.002501542	0.008200032	262.1088	0.369188	0.7606653	vst_ctrl_pos-1_T2
III	III:832868	832868	0	G	A	0.478	0.008464395	0.004375937	263.9559	0.342838	0.05462648	vst_ctrl_pos-1_T2
III	III:833103	833103	0	G	A	0.071	-0.004007868	0.009388551	262.289	0.3712907	0.6699648	vst_ctrl_pos-1_T2
III	III:833234	833234	0	C	T	0.424	0.01080305	0.004622292	264.8473	0.3506048	0.02051841	vst_ctrl_pos-1_T2
III	III:833270	833270	0	G	A	0.071	-0.004007868	0.009388551	262.289	0.3712907	0.6699648	vst_ctrl_pos-1_T2
III	III:833391	833391	0	C	G	0.446	-0.00895423	0.004373837	264.1696	0.3395425	0.04207321	vst_ctrl_pos-1_T2
III	III:833752	833752	0	T	A	0.13	-0.005709024	0.006456291	262.474	0.3325753	0.3777239	vst_ctrl_pos-1_T2
III	III:834847	834847	0	A	G	0.473	0.008794993	0.004431919	264.0627	0.3392855	0.04870668	vst_ctrl_pos-1_T2
III	III:835932	835932	0	A	G	0.103	-0.005819281	0.006934832	262.4189	0.3807675	0.4024927	vst_ctrl_pos-1_T2
III	III:836616	836616	0	C	A	0.114	-0.0101344	0.006854274	263.1911	0.3688782	0.1409889	vst_ctrl_pos-1_T2
III	III:836640	836640	0	G	T	0.114	-0.0101344	0.006854274	263.1911	0.3688782	0.1409889	vst_ctrl_pos-1_T2
III	III:838015	838015	0	G	T	0.071	-0.002501542	0.008200032	262.1088	0.369188	0.7606653	vst_ctrl_pos-1_T2
III	III:838132	838132	0	C	G	0.321	-0.007693975	0.004865995	263.3605	0.3186653	0.115575	vst_ctrl_pos-1_T2
III	III:838188	838188	0	T	G	0.321	-0.007693975	0.004865995	263.3605	0.3186653	0.115575	vst_ctrl_pos-1_T2
III	III:838677	838677	0	C	T	0.13	-0.005709024	0.006456291	262.474	0.3325753	0.3777239	vst_ctrl_pos-1_T2
III	III:839060	839060	0	C	A	0.19	-0.005960199	0.005719066	262.6724	0.3733279	0.2987185	vst_ctrl_pos-1_T2
III	III:839160	839160	0	T	C	0.13	-0.005709024	0.006456291	262.474	0.3325753	0.3777239	vst_ctrl_pos-1_T2
III	III:839379	839379	0	C	T	0.457	-0.007193758	0.004353141	263.4525	0.3513123	0.1001477	vst_ctrl_pos-1_T2
III	III:839705	839705	0	A	G	0.321	-0.007693975	0.004865995	263.3605	0.3186653	0.115575	vst_ctrl_pos-1_T2
III	III:840218	840218	0	T	C	0.44	-0.006904262	0.004388525	263.3289	0.3477218	0.117397	vst_ctrl_pos-1_T2
III	III:840477	840477	0	A	T	0.12	-0.006490461	0.006695367	262.5665	0.3681027	0.3336342	vst_ctrl_pos-1_T2
III	III:840549	840549	0	T	C	0.467	0.008717806	0.004454822	264.0183	0.3476438	0.05188453	vst_ctrl_pos-1_T2
III	III:840838	840838	0	C	T	0.071	-0.002501542	0.008200032	262.1088	0.369188	0.7606653	vst_ctrl_pos-1_T2
III	III:840967	840967	0	C	T	0.321	-0.007693975	0.004865995	263.3605	0.3186653	0.115575	vst_ctrl_pos-1_T2
III	III:841721	841721	0	T	A	0.114	-0.0101344	0.006854274	263.1911	0.3688782	0.1409889	vst_ctrl_pos-1_T2
III	III:841961	841961	0	A	T	0.467	0.008689751	0.004412893	264.0348	0.3532817	0.050451	vst_ctrl_pos-1_T2
III	III:842113	842113	0	C	T	0.321	-0.007693975	0.004865995	263.3605	0.3186653	0.115575	vst_ctrl_pos-1_T2
III	III:842195	842195	0	A	T	0.332	-0.007031416	0.004814864	263.182	0.324289	0.1459163	vst_ctrl_pos-1_T2
III	III:842295	842295	0	T	G	0.321	-0.007693975	0.004865995	263.3605	0.3186653	0.115575	vst_ctrl_pos-1_T2
III	III:842802	842802	0	G	A	0.321	-0.007693975	0.004865995	263.3605	0.3186653	0.115575	vst_ctrl_pos-1_T2
III	III:843618	843618	0	A	G	0.321	-0.007693975	0.004865995	263.3605	0.3186653	0.115575	vst_ctrl_pos-1_T2
III	III:844161	844161	0	C	T	0.13	-0.005709024	0.006456291	262.474	0.3325753	0.3777239	vst_ctrl_pos-1_T2
III	III:844514	844514	0	A	G	0.473	0.008692282	0.004408679	264.0374	0.3484767	0.05016735	vst_ctrl_pos-1_T2
III	III:844846	844846	0	A	G	0.13	-0.005709024	0.006456291	262.474	0.3325753	0.3777239	vst_ctrl_pos-1_T2
III	III:845124	845124	0	G	C	0.473	0.008692282	0.004408679	264.0374	0.3484767	0.05016735	vst_ctrl_pos-1_T2
III	III:845474	845474	0	T	G	0.082	-0.003555195	0.008799464	262.2801	0.3762849	0.6866693	vst_ctrl_pos-1_T2
III	III:845507	845507	0	G	C	0.353	-0.009228039	0.004636854	264.0723	0.3346253	0.04807138	vst_ctrl_pos-1_T2
III	III:845738	845738	0	G	A	0.505	0.01046509	0.004416999	264.8867	0.3491794	0.0188701	vst_ctrl_pos-1_T2
III	III:845833	845833	0	A	C	0.484	0.009100059	0.004402214	264.2268	0.3491603	0.0401349	vst_ctrl_pos-1_T2
III	III:846041	846041	0	G	T	0.315	-0.00834465	0.004856267	263.5773	0.31795	0.08743772	vst_ctrl_pos-1_T2
III	III:846369	846369	0	G	A	0.13	-0.005709024	0.006456291	262.474	0.3325753	0.3777239	vst_ctrl_pos-1_T2
III	III:846628	846628	0	A	T	0.435	-0.008794249	0.00443879	264.0511	0.3397021	0.04907183	vst_ctrl_pos-1_T2
III	III:846640	846640	0	A	T	0.082	-0.003555195	0.008799464	262.2801	0.3762849	0.6866693	vst_ctrl_pos-1_T2
III	III:847434	847434	0	G	A	0.114	-0.008083838	0.006826828	262.7968	0.3724399	0.2379065	vst_ctrl_pos-1_T2
III	III:847753	847753	0	C	T	0.467	0.01167749	0.004474992	265.4837	0.3718981	0.009821968	vst_ctrl_pos-1_T2
III	III:847930	847930	0	C	T	0.304	-0.009906565	0.004862016	264.1637	0.3213178	0.04304341	vst_ctrl_pos-1_T2
III	III:848153	848153	0	G	T	0.435	0.01259992	0.0045354	265.9279	0.3564514	0.006040563	vst_ctrl_pos-1_T2
III	III:848159	848159	0	C	G	0.435	0.01259992	0.0045354	265.9279	0.3564514	0.006040563	vst_ctrl_pos-1_T2
III	III:848284	848284	0	C	T	0.495	0.01124518	0.004464414	265.236	0.3242134	0.01263546	vst_ctrl_pos-1_T2
III	III:848517	848517	0	C	T	0.44	-0.0100501	0.004386745	264.6722	0.3191659	0.02310853	vst_ctrl_pos-1_T2
III	III:849420	849420	0	A	C	0.125	-0.007974577	0.007447519	262.7949	0.3798477	0.2856909	vst_ctrl_pos-1_T2
III	III:849526	849526	0	A	G	0.125	-0.007974577	0.007447519	262.7949	0.3798477	0.2856909	vst_ctrl_pos-1_T2
III	III:849635	849635	0	A	C	0.071	-0.005884312	0.00953406	262.4025	0.3847017	0.5378818	vst_ctrl_pos-1_T2
III	III:849927	849927	0	T	C	0.054	-0.007453104	0.009715334	262.4043	0.3667876	0.4439872	vst_ctrl_pos-1_T2
III	III:850087	850087	0	A	G	0.092	-0.005564103	0.008340907	262.4248	0.3713102	0.505562	vst_ctrl_pos-1_T2
III	III:850327	850327	0	A	T	0.092	-0.005564103	0.008340907	262.4248	0.3713102	0.505562	vst_ctrl_pos-1_T2
III	III:850351	850351	0	A	C	0.429	0.01135929	0.004603693	265.1514	0.3548418	0.01453307	vst_ctrl_pos-1_T2
III	III:850393	850393	0	C	T	0.098	-0.005504275	0.008139676	262.4321	0.3710775	0.4997545	vst_ctrl_pos-1_T2
III	III:850410	850410	0	G	A	0.429	0.01135929	0.004603693	265.1514	0.3548418	0.01453307	vst_ctrl_pos-1_T2
III	III:850656	850656	0	C	A	0.092	-0.005564103	0.008340907	262.4248	0.3713102	0.505562	vst_ctrl_pos-1_T2
III	III:850964	850964	0	T	A	0.092	-0.00509553	0.008091948	262.3702	0.3700889	0.5296782	vst_ctrl_pos-1_T2
III	III:851011	851011	0	A	C	0.092	-0.00509553	0.008091948	262.3702	0.3700889	0.5296782	vst_ctrl_pos-1_T2
III	III:851222	851222	0	C	T	0.082	-0.004833461	0.008434303	262.3208	0.3693026	0.5673035	vst_ctrl_pos-1_T2
III	III:851254	851254	0	C	G	0.082	-0.004323264	0.008480559	262.2919	0.3718623	0.6108195	vst_ctrl_pos-1_T2
III	III:851376	851376	0	A	G	0.087	-0.005134558	0.008289496	262.3605	0.3701834	0.536424	vst_ctrl_pos-1_T2
III	III:851410	851410	0	T	G	0.429	0.01135929	0.004603693	265.1514	0.3548418	0.01453307	vst_ctrl_pos-1_T2
III	III:851645	851645	0	T	G	0.087	-0.005134558	0.008289496	262.3605	0.3701834	0.536424	vst_ctrl_pos-1_T2
III	III:851741	851741	0	G	A	0.076	-0.002483853	0.008466979	262.1714	0.3719719	0.769583	vst_ctrl_pos-1_T2
III	III:851781	851781	0	A	G	0.076	-0.002483853	0.008466979	262.1714	0.3719719	0.769583	vst_ctrl_pos-1_T2
III	III:852080	852080	0	C	T	0.082	-0.002569144	0.008251081	262.1826	0.3717802	0.7558753	vst_ctrl_pos-1_T2
III	III:852500	852500	0	C	T	0.082	-0.006021943	0.009958182	262.5042	0.383952	0.5461161	vst_ctrl_pos-1_T2
III	III:852583	852583	0	G	T	0.071	-0.002501542	0.008200032	262.1088	0.369188	0.7606653	vst_ctrl_pos-1_T2
III	III:852607	852607	0	C	T	0.185	-0.004212769	0.007535076	262.5491	0.3789898	0.5767891	vst_ctrl_pos-1_T2
III	III:852627	852627	0	G	T	0.185	-0.004212769	0.007535076	262.5491	0.3789898	0.5767891	vst_ctrl_pos-1_T2
III	III:852680	852680	0	A	T	0.136	-0.001128945	0.007421798	262.2645	0.372977	0.879267	vst_ctrl_pos-1_T2
III	III:852880	852880	0	T	A	0.147	-0.003167684	0.007238235	262.3562	0.3725807	0.6621719	vst_ctrl_pos-1_T2
III	III:853039	853039	0	A	G	0.185	-0.004212769	0.007535076	262.5491	0.3789898	0.5767891	vst_ctrl_pos-1_T2
III	III:853095	853095	0	G	A	0.185	-0.004212769	0.007535076	262.5491	0.3789898	0.5767891	vst_ctrl_pos-1_T2
III	III:853127	853127	0	A	G	0.185	-0.004212769	0.007535076	262.5491	0.3789898	0.5767891	vst_ctrl_pos-1_T2
III	III:853187	853187	0	G	A	0.185	-0.004212769	0.007535076	262.5491	0.3789898	0.5767891	vst_ctrl_pos-1_T2
III	III:853418	853418	0	A	G	0.185	-0.004212769	0.007535076	262.5491	0.3789898	0.5767891	vst_ctrl_pos-1_T2
III	III:853529	853529	0	T	C	0.185	-0.004212769	0.007535076	262.5491	0.3789898	0.5767891	vst_ctrl_pos-1_T2
III	III:853558	853558	0	A	G	0.424	0.01343427	0.004544697	266.4162	0.3523344	0.003529053	vst_ctrl_pos-1_T2
III	III:853719	853719	0	T	C	0.082	-0.006021943	0.009958182	262.5042	0.383952	0.5461161	vst_ctrl_pos-1_T2
III	III:853809	853809	0	G	A	0.185	-0.004212769	0.007535076	262.5491	0.3789898	0.5767891	vst_ctrl_pos-1_T2
III	III:853883	853883	0	C	T	0.071	-0.002501542	0.008200032	262.1088	0.369188	0.7606653	vst_ctrl_pos-1_T2
III	III:853999	853999	0	A	G	0.185	-0.004212769	0.007535076	262.5491	0.3789898	0.5767891	vst_ctrl_pos-1_T2
III	III:854009	854009	0	A	G	0.185	-0.004212769	0.007535076	262.5491	0.3789898	0.5767891	vst_ctrl_pos-1_T2
III	III:854023	854023	0	A	G	0.109	-0.01033481	0.00705363	263.178	0.3811957	0.1445981	vst_ctrl_pos-1_T2
III	III:854055	854055	0	C	G	0.185	-0.004212769	0.007535076	262.5491	0.3789898	0.5767891	vst_ctrl_pos-1_T2
III	III:854063	854063	0	G	A	0.185	-0.004212769	0.007535076	262.5491	0.3789898	0.5767891	vst_ctrl_pos-1_T2
III	III:854410	854410	0	G	A	0.185	-0.004212769	0.007535076	262.5491	0.3789898	0.5767891	vst_ctrl_pos-1_T2
III	III:854414	854414	0	T	C	0.185	-0.004212769	0.007535076	262.5491	0.3789898	0.5767891	vst_ctrl_pos-1_T2
III	III:854426	854426	0	C	G	0.185	-0.004212769	0.007535076	262.5491	0.3789898	0.5767891	vst_ctrl_pos-1_T2
III	III:854606	854606	0	G	C	0.185	-0.004212769	0.007535076	262.5491	0.3789898	0.5767891	vst_ctrl_pos-1_T2
III	III:854653	854653	0	G	A	0.185	-0.004212769	0.007535076	262.5491	0.3789898	0.5767891	vst_ctrl_pos-1_T2
III	III:854877	854877	0	T	C	0.185	-0.004212769	0.007535076	262.5491	0.3789898	0.5767891	vst_ctrl_pos-1_T2
III	III:854911	854911	0	A	C	0.185	-0.004212769	0.007535076	262.5491	0.3789898	0.5767891	vst_ctrl_pos-1_T2
III	III:855271	855271	0	G	A	0.185	-0.004212769	0.007535076	262.5491	0.3789898	0.5767891	vst_ctrl_pos-1_T2
III	III:855423	855423	0	T	C	0.185	-0.004212769	0.007535076	262.5491	0.3789898	0.5767891	vst_ctrl_pos-1_T2
III	III:855460	855460	0	A	G	0.185	-0.004212769	0.007535076	262.5491	0.3789898	0.5767891	vst_ctrl_pos-1_T2
III	III:855875	855875	0	G	A	0.174	-0.00308682	0.007728443	262.4744	0.3744523	0.6900592	vst_ctrl_pos-1_T2
III	III:855923	855923	0	C	A	0.125	-0.001478598	0.008124552	262.3244	0.3752662	0.855792	vst_ctrl_pos-1_T2
III	III:855986	855986	0	G	A	0.185	-0.004212769	0.007535076	262.5491	0.3789898	0.5767891	vst_ctrl_pos-1_T2
III	III:856081	856081	0	T	C	0.185	-0.004212769	0.007535076	262.5491	0.3789898	0.5767891	vst_ctrl_pos-1_T2
III	III:856219	856219	0	C	T	0.125	-0.001478598	0.008124552	262.3244	0.3752662	0.855792	vst_ctrl_pos-1_T2
III	III:856222	856222	0	T	C	0.429	0.01135929	0.004603693	265.1514	0.3548418	0.01453307	vst_ctrl_pos-1_T2
III	III:856268	856268	0	T	C	0.429	0.01135929	0.004603693	265.1514	0.3548418	0.01453307	vst_ctrl_pos-1_T2
III	III:856344	856344	0	C	T	0.185	-0.004212769	0.007535076	262.5491	0.3789898	0.5767891	vst_ctrl_pos-1_T2
III	III:856379	856379	0	A	G	0.163	-0.002599034	0.008456327	262.5049	0.3823889	0.75893	vst_ctrl_pos-1_T2
III	III:856546	856546	0	G	T	0.185	-0.004212769	0.007535076	262.5491	0.3789898	0.5767891	vst_ctrl_pos-1_T2
III	III:856556	856556	0	A	C	0.13	-0.005709024	0.006456291	262.474	0.3325753	0.3777239	vst_ctrl_pos-1_T2
III	III:856673	856673	0	A	C	0.163	-0.002599034	0.008456327	262.5049	0.3823889	0.75893	vst_ctrl_pos-1_T2
III	III:856679	856679	0	A	G	0.082	-0.006021943	0.009958182	262.5042	0.383952	0.5461161	vst_ctrl_pos-1_T2
III	III:856718	856718	0	G	A	0.185	-0.004212769	0.007535076	262.5491	0.3789898	0.5767891	vst_ctrl_pos-1_T2
III	III:856901	856901	0	C	T	0.082	0.02053055	0.008281184	265.1476	0.3174844	0.01407834	vst_ctrl_pos-1_T2
III	III:856992	856992	0	A	G	0.163	-0.002599034	0.008456327	262.5049	0.3823889	0.75893	vst_ctrl_pos-1_T2
III	III:857078	857078	0	A	G	0.185	-0.004212769	0.007535076	262.5491	0.3789898	0.5767891	vst_ctrl_pos-1_T2
III	III:857125	857125	0	T	A	0.098	-0.00643998	0.01019462	262.6261	0.3860341	0.5283731	vst_ctrl_pos-1_T2
III	III:857353	857353	0	A	G	0.098	-0.00643998	0.01019462	262.6261	0.3860341	0.5283731	vst_ctrl_pos-1_T2
III	III:857445	857445	0	C	G	0.429	0.01135929	0.004603693	265.1514	0.3548418	0.01453307	vst_ctrl_pos-1_T2
III	III:858079	858079	0	T	A	0.103	-0.01090977	0.007123473	263.2649	0.3704263	0.1273761	vst_ctrl_pos-1_T2
III	III:858200	858200	0	A	G	0.109	-0.004669629	0.009491454	262.5232	0.3825513	0.6233246	vst_ctrl_pos-1_T2
III	III:858577	858577	0	A	C	0.098	-0.00643998	0.01019462	262.6261	0.3860341	0.5283731	vst_ctrl_pos-1_T2
III	III:858642	858642	0	T	A	0.239	-0.00111372	0.005890185	262.2584	0.3774797	0.8502403	vst_ctrl_pos-1_T2
III	III:858666	858666	0	A	G	0.065	-0.00455024	0.008451392	262.2007	0.3733905	0.5909579	vst_ctrl_pos-1_T2
III	III:858679	858679	0	G	T	0.065	-0.00455024	0.008451392	262.2007	0.3733905	0.5909579	vst_ctrl_pos-1_T2
III	III:858774	858774	0	G	A	0.266	-0.0003287107	0.005642779	262.2352	0.373139	0.9536107	vst_ctrl_pos-1_T2
III	III:858804	858804	0	A	C	0.266	-0.0003287107	0.005642779	262.2352	0.373139	0.9536107	vst_ctrl_pos-1_T2
III	III:858851	858851	0	C	T	0.261	-0.0002443868	0.005739406	262.2447	0.3732453	0.9660826	vst_ctrl_pos-1_T2
III	III:858998	858998	0	A	C	0.125	-0.006476177	0.006538445	262.5676	0.3318713	0.3232562	vst_ctrl_pos-1_T2
III	III:859052	859052	0	A	T	0.272	-0.0005510083	0.005668037	262.249	0.3741325	0.922664	vst_ctrl_pos-1_T2
III	III:859068	859068	0	A	G	0.136	0.002046619	0.006350937	262.1492	0.3686762	0.7476297	vst_ctrl_pos-1_T2
III	III:859106	859106	0	G	A	0.255	-0.0006245932	0.005786929	262.251	0.3746931	0.9141688	vst_ctrl_pos-1_T2
III	III:859107	859107	0	G	A	0.255	-0.0006245932	0.005786929	262.251	0.3746931	0.9141688	vst_ctrl_pos-1_T2
III	III:859183	859183	0	A	T	0.25	-0.002742438	0.00582864	262.3556	0.3814152	0.6385535	vst_ctrl_pos-1_T2
III	III:859221	859221	0	A	T	0.098	-0.00643998	0.01019462	262.6261	0.3860341	0.5283731	vst_ctrl_pos-1_T2
III	III:859290	859290	0	T	G	0.261	-0.000563722	0.005702443	262.2423	0.3738265	0.9213612	vst_ctrl_pos-1_T2
III	III:859320	859320	0	T	A	0.261	-0.000563722	0.005702443	262.2423	0.3738265	0.9213612	vst_ctrl_pos-1_T2
III	III:859479	859479	0	C	A	0.266	-0.0003287107	0.005642779	262.2352	0.373139	0.9536107	vst_ctrl_pos-1_T2
III	III:859481	859481	0	A	G	0.114	0.0009886552	0.006797516	262.1009	0.3703903	0.8845216	vst_ctrl_pos-1_T2
III	III:859562	859562	0	C	T	0.266	-0.0003287107	0.005642779	262.2352	0.373139	0.9536107	vst_ctrl_pos-1_T2
III	III:859625	859625	0	T	G	0.266	-0.0003287107	0.005642779	262.2352	0.373139	0.9536107	vst_ctrl_pos-1_T2
III	III:859883	859883	0	T	C	0.158	0.001448523	0.005906504	262.116	0.3666257	0.8065454	vst_ctrl_pos-1_T2
III	III:859919	859919	0	A	T	0.13	-0.005709024	0.006456291	262.474	0.3325753	0.3777239	vst_ctrl_pos-1_T2
III	III:860235	860235	0	C	T	0.293	-0.00164351	0.005452459	262.2744	0.3757695	0.7634341	vst_ctrl_pos-1_T2
III	III:860257	860257	0	G	A	0.109	-0.004669629	0.009491454	262.5232	0.3825513	0.6233246	vst_ctrl_pos-1_T2
III	III:860428	860428	0	C	A	0.125	-0.003831304	0.008367763	262.4406	0.3870015	0.6475958	vst_ctrl_pos-1_T2
III	III:860431	860431	0	T	C	0.125	-0.003831304	0.008367763	262.4406	0.3870015	0.6475958	vst_ctrl_pos-1_T2
III	III:861069	861069	0	T	A	0.092	-0.000411331	0.007224767	262.0593	0.3694757	0.9546607	vst_ctrl_pos-1_T2
III	III:861071	861071	0	T	G	0.424	0.01343427	0.004544697	266.4162	0.3523344	0.003529053	vst_ctrl_pos-1_T2
III	III:861182	861182	0	T	A	0.071	-0.002501542	0.008200032	262.1088	0.369188	0.7606653	vst_ctrl_pos-1_T2
III	III:861270	861270	0	G	A	0.163	-0.0009263225	0.00770904	262.373	0.3770744	0.9044885	vst_ctrl_pos-1_T2
III	III:861290	861290	0	C	T	0.163	-0.0009263225	0.00770904	262.373	0.3770744	0.9044885	vst_ctrl_pos-1_T2
III	III:861298	861298	0	G	A	0.163	-0.0009263225	0.00770904	262.373	0.3770744	0.9044885	vst_ctrl_pos-1_T2
III	III:861314	861314	0	C	A	0.163	-0.0009263225	0.00770904	262.373	0.3770744	0.9044885	vst_ctrl_pos-1_T2
III	III:861937	861937	0	T	C	0.114	-0.003420442	0.0079539	262.3392	0.3823073	0.6676802	vst_ctrl_pos-1_T2
III	III:861982	861982	0	T	C	0.163	-0.0001454212	0.007780963	262.3754	0.3755079	0.9851094	vst_ctrl_pos-1_T2
III	III:861990	861990	0	G	C	0.163	-0.0001454212	0.007780963	262.3754	0.3755079	0.9851094	vst_ctrl_pos-1_T2
III	III:862177	862177	0	C	A	0.163	0.001244931	0.007834909	262.3949	0.372706	0.8739275	vst_ctrl_pos-1_T2
III	III:862315	862315	0	A	C	0.163	0.001244931	0.007834909	262.3949	0.372706	0.8739275	vst_ctrl_pos-1_T2
III	III:862375	862375	0	A	G	0.179	0.002818391	0.007142561	262.4057	0.3679838	0.6936067	vst_ctrl_pos-1_T2
III	III:862378	862378	0	A	G	0.179	0.002818391	0.007142561	262.4057	0.3679838	0.6936067	vst_ctrl_pos-1_T2
III	III:862419	862419	0	C	A	0.152	-0.0004576055	0.008203276	262.4016	0.375283	0.9555757	vst_ctrl_pos-1_T2
III	III:862420	862420	0	T	A	0.152	-0.0004576055	0.008203276	262.4016	0.375283	0.9555757	vst_ctrl_pos-1_T2
III	III:862504	862504	0	T	G	0.158	0.0008585916	0.008044855	262.4006	0.3742427	0.9151243	vst_ctrl_pos-1_T2
III	III:862523	862523	0	T	G	0.109	-0.01199964	0.006996374	263.5646	0.3767373	0.08802467	vst_ctrl_pos-1_T2
III	III:862546	862546	0	T	G	0.158	0.0008585916	0.008044855	262.4006	0.3742427	0.9151243	vst_ctrl_pos-1_T2
III	III:862572	862572	0	A	G	0.158	0.0008585916	0.008044855	262.4006	0.3742427	0.9151243	vst_ctrl_pos-1_T2
III	III:862657	862657	0	T	C	0.158	0.0008585916	0.008044855	262.4006	0.3742427	0.9151243	vst_ctrl_pos-1_T2
III	III:862700	862700	0	T	A	0.158	0.0008585916	0.008044855	262.4006	0.3742427	0.9151243	vst_ctrl_pos-1_T2
III	III:862923	862923	0	A	T	0.158	0.0008585916	0.008044855	262.4006	0.3742427	0.9151243	vst_ctrl_pos-1_T2
III	III:862945	862945	0	G	A	0.06	0.009007839	0.0109519	262.6122	0.3818563	0.4118739	vst_ctrl_pos-1_T2
III	III:862998	862998	0	C	T	0.255	-5.460607e-05	0.005764537	262.2414	0.3718069	0.9924523	vst_ctrl_pos-1_T2
III	III:863020	863020	0	T	A	0.255	-5.460607e-05	0.005764537	262.2414	0.3718069	0.9924523	vst_ctrl_pos-1_T2
III	III:863192	863192	0	G	A	0.092	-0.0007712218	0.009561066	262.3407	0.3786291	0.9357988	vst_ctrl_pos-1_T2
III	III:863347	863347	0	A	G	0.071	-0.002501542	0.008200032	262.1088	0.369188	0.7606653	vst_ctrl_pos-1_T2
III	III:863461	863461	0	T	G	0.071	-0.002501542	0.008200032	262.1088	0.369188	0.7606653	vst_ctrl_pos-1_T2
III	III:863503	863503	0	A	T	0.293	-0.003170646	0.00584894	262.4446	0.386672	0.5884204	vst_ctrl_pos-1_T2
III	III:863635	863635	0	G	A	0.076	-0.002746535	0.00787759	262.1171	0.3692373	0.7277538	vst_ctrl_pos-1_T2
III	III:863684	863684	0	T	G	0.141	-0.008590402	0.006301964	262.9974	0.310205	0.1745252	vst_ctrl_pos-1_T2
III	III:863754	863754	0	C	T	0.065	0.007196083	0.01029136	262.4972	0.3779107	0.4852975	vst_ctrl_pos-1_T2
III	III:863765	863765	0	T	A	0.071	-0.002501542	0.008200032	262.1088	0.369188	0.7606653	vst_ctrl_pos-1_T2
III	III:863868	863868	0	A	C	0.065	-0.003024961	0.00836316	262.1102	0.3669598	0.7179953	vst_ctrl_pos-1_T2
III	III:863888	863888	0	A	G	0.141	-0.008590402	0.006301964	262.9974	0.310205	0.1745252	vst_ctrl_pos-1_T2
III	III:863889	863889	0	G	T	0.076	0.004658364	0.007855423	262.2298	0.3743372	0.5539089	vst_ctrl_pos-1_T2
III	III:863942	863942	0	G	A	0.293	-0.003699444	0.005562353	262.4665	0.3939454	0.5068373	vst_ctrl_pos-1_T2
III	III:864216	864216	0	T	C	0.06	-0.01370608	0.01049152	263.0756	0.4039796	0.1930662	vst_ctrl_pos-1_T2
III	III:864498	864498	0	A	G	0.141	-0.008590402	0.006301964	262.9974	0.310205	0.1745252	vst_ctrl_pos-1_T2
III	III:864580	864580	0	G	A	0.087	-0.002921254	0.01007783	262.4043	0.3826166	0.7722462	vst_ctrl_pos-1_T2
III	III:864724	864724	0	C	T	0.076	-0.002746535	0.00787759	262.1171	0.3692373	0.7277538	vst_ctrl_pos-1_T2
III	III:864842	864842	0	A	G	0.071	-0.002501542	0.008200032	262.1088	0.369188	0.7606653	vst_ctrl_pos-1_T2
III	III:865000	865000	0	G	A	0.217	-0.002588808	0.007328016	262.4865	0.3858101	0.7242908	vst_ctrl_pos-1_T2
III	III:865199	865199	0	A	G	0.076	-0.002804185	0.007985951	262.1317	0.3704321	0.7258897	vst_ctrl_pos-1_T2
III	III:865393	865393	0	A	T	0.076	-0.01175914	0.008175358	263.1243	0.353083	0.1520481	vst_ctrl_pos-1_T2
III	III:865498	865498	0	T	A	0.06	-0.01360058	0.01129095	263.0237	0.3998702	0.229939	vst_ctrl_pos-1_T2
III	III:865725	865725	0	C	T	0.13	-0.001329497	0.008052648	262.3306	0.3771583	0.869048	vst_ctrl_pos-1_T2
III	III:865766	865766	0	A	G	0.13	-0.001329497	0.008052648	262.3306	0.3771583	0.869048	vst_ctrl_pos-1_T2
III	III:866125	866125	0	T	A	0.163	-0.001080797	0.007431189	262.3397	0.3769379	0.8845239	vst_ctrl_pos-1_T2
III	III:866247	866247	0	G	A	0.082	0.001459317	0.008744163	262.206	0.3713352	0.8676416	vst_ctrl_pos-1_T2
III	III:866296	866296	0	A	T	0.098	-0.00643998	0.01019462	262.6261	0.3860341	0.5283731	vst_ctrl_pos-1_T2
III	III:866435	866435	0	A	G	0.223	-0.002541148	0.006845119	262.4338	0.3853903	0.7108942	vst_ctrl_pos-1_T2
III	III:866579	866579	0	G	A	0.185	-0.005285825	0.007631412	262.6411	0.3954521	0.4894181	vst_ctrl_pos-1_T2
III	III:866588	866588	0	T	A	0.185	-0.005285825	0.007631412	262.6411	0.3954521	0.4894181	vst_ctrl_pos-1_T2
III	III:866627	866627	0	A	G	0.103	-0.005979089	0.008986518	262.5441	0.3918234	0.5066754	vst_ctrl_pos-1_T2
III	III:867000	867000	0	A	G	0.098	-0.00643998	0.01019462	262.6261	0.3860341	0.5283731	vst_ctrl_pos-1_T2
III	III:867005	867005	0	A	G	0.076	-0.004187459	0.007947465	262.2043	0.3708918	0.5989099	vst_ctrl_pos-1_T2
III	III:867503	867503	0	G	T	0.065	0.001159259	0.01113424	262.3362	0.372787	0.9171914	vst_ctrl_pos-1_T2
III	III:867751	867751	0	C	T	0.152	-0.001834959	0.007608282	262.3537	0.3781425	0.8096877	vst_ctrl_pos-1_T2
III	III:868028	868028	0	C	T	0.098	-0.00643998	0.01019462	262.6261	0.3860341	0.5283731	vst_ctrl_pos-1_T2
III	III:868557	868557	0	C	A	0.223	-0.007432894	0.005386822	263.0632	0.3310265	0.169332	vst_ctrl_pos-1_T2
III	III:868999	868999	0	A	G	0.076	-0.004187459	0.007947465	262.2043	0.3708918	0.5989099	vst_ctrl_pos-1_T2
III	III:869140	869140	0	C	T	0.114	-0.004612089	0.009109368	262.51	0.3856027	0.6132576	vst_ctrl_pos-1_T2
III	III:869210	869210	0	A	G	0.114	-0.004612089	0.009109368	262.51	0.3856027	0.6132576	vst_ctrl_pos-1_T2
III	III:869226	869226	0	C	T	0.114	-0.004612089	0.009109368	262.51	0.3856027	0.6132576	vst_ctrl_pos-1_T2
III	III:869236	869236	0	T	C	0.109	-0.00414578	0.009222161	262.4741	0.3840842	0.6535732	vst_ctrl_pos-1_T2
III	III:869452	869452	0	T	A	0.31	-0.006841989	0.004856177	263.108	0.3344873	0.1605635	vst_ctrl_pos-1_T2
III	III:869494	869494	0	T	C	0.12	-0.002158825	0.008663918	262.3835	0.3804987	0.803507	vst_ctrl_pos-1_T2
III	III:869690	869690	0	C	A	0.196	-0.003489494	0.006053811	262.3617	0.3811202	0.5650484	vst_ctrl_pos-1_T2
III	III:869833	869833	0	T	C	0.076	-0.004187459	0.007947465	262.2043	0.3708918	0.5989099	vst_ctrl_pos-1_T2
III	III:870185	870185	0	T	C	0.141	-0.008590402	0.006301964	262.9974	0.310205	0.1745252	vst_ctrl_pos-1_T2
III	III:870193	870193	0	C	G	0.217	-0.00179845	0.00575139	262.2324	0.3742356	0.7548678	vst_ctrl_pos-1_T2
III	III:870199	870199	0	G	A	0.217	-0.00179845	0.00575139	262.2324	0.3742356	0.7548678	vst_ctrl_pos-1_T2
III	III:870285	870285	0	C	G	0.076	-0.004187459	0.007947465	262.2043	0.3708918	0.5989099	vst_ctrl_pos-1_T2
III	III:870286	870286	0	T	G	0.076	-0.004187459	0.007947465	262.2043	0.3708918	0.5989099	vst_ctrl_pos-1_T2
III	III:870328	870328	0	A	G	0.457	-0.006710363	0.004651102	263.1963	0.3507372	0.1508106	vst_ctrl_pos-1_T2
III	III:870375	870375	0	T	A	0.174	-0.001428397	0.007004305	262.3166	0.376189	0.838635	vst_ctrl_pos-1_T2
III	III:870400	870400	0	T	C	0.152	0.001708796	0.007336922	262.3158	0.3722305	0.816098	vst_ctrl_pos-1_T2
III	III:870457	870457	0	C	T	0.103	-0.01090977	0.007123473	263.2649	0.3704263	0.1273761	vst_ctrl_pos-1_T2
III	III:870616	870616	0	A	C	0.158	-0.008905526	0.005959337	263.1651	0.3045647	0.1368076	vst_ctrl_pos-1_T2
III	III:870680	870680	0	T	A	0.158	-0.008905526	0.005959337	263.1651	0.3045647	0.1368076	vst_ctrl_pos-1_T2
III	III:870689	870689	0	A	C	0.103	-0.01090977	0.007123473	263.2649	0.3704263	0.1273761	vst_ctrl_pos-1_T2
III	III:871151	871151	0	A	G	0.217	-0.008470475	0.005710601	263.2574	0.3279489	0.1397271	vst_ctrl_pos-1_T2
III	III:871589	871589	0	C	A	0.098	-0.00643998	0.01019462	262.6261	0.3860341	0.5283731	vst_ctrl_pos-1_T2
III	III:871615	871615	0	A	G	0.098	-0.00643998	0.01019462	262.6261	0.3860341	0.5283731	vst_ctrl_pos-1_T2
III	III:871694	871694	0	T	C	0.141	-0.008590402	0.006301964	262.9974	0.310205	0.1745252	vst_ctrl_pos-1_T2
III	III:871701	871701	0	G	A	0.098	-0.00643998	0.01019462	262.6261	0.3860341	0.5283731	vst_ctrl_pos-1_T2
III	III:871771	871771	0	G	A	0.103	-0.006914353	0.01002484	262.6714	0.3874959	0.4912476	vst_ctrl_pos-1_T2
III	III:872029	872029	0	A	G	0.103	-0.006914353	0.01002484	262.6714	0.3874959	0.4912476	vst_ctrl_pos-1_T2
III	III:872055	872055	0	A	G	0.103	-0.006914353	0.01002484	262.6714	0.3874959	0.4912476	vst_ctrl_pos-1_T2
III	III:872182	872182	0	G	A	0.076	-0.004187459	0.007947465	262.2043	0.3708918	0.5989099	vst_ctrl_pos-1_T2
III	III:872471	872471	0	C	T	0.098	-0.00643998	0.01019462	262.6261	0.3860341	0.5283731	vst_ctrl_pos-1_T2
III	III:872796	872796	0	A	G	0.098	-0.00643998	0.01019462	262.6261	0.3860341	0.5283731	vst_ctrl_pos-1_T2
III	III:872799	872799	0	G	A	0.103	-0.01090977	0.007123473	263.2649	0.3704263	0.1273761	vst_ctrl_pos-1_T2
III	III:872838	872838	0	T	A	0.098	-0.00643998	0.01019462	262.6261	0.3860341	0.5283731	vst_ctrl_pos-1_T2
III	III:872952	872952	0	T	C	0.098	-0.00643998	0.01019462	262.6261	0.3860341	0.5283731	vst_ctrl_pos-1_T2
III	III:873032	873032	0	A	G	0.114	-0.002061372	0.008749766	262.3703	0.3774758	0.8140144	vst_ctrl_pos-1_T2
III	III:873057	873057	0	A	C	0.098	-0.00643998	0.01019462	262.6261	0.3860341	0.5283731	vst_ctrl_pos-1_T2
III	III:873637	873637	0	A	T	0.109	-0.002170118	0.009114746	262.3906	0.3761611	0.8120801	vst_ctrl_pos-1_T2
III	III:873664	873664	0	A	G	0.457	-0.006710363	0.004651102	263.1963	0.3507372	0.1508106	vst_ctrl_pos-1_T2
III	III:873727	873727	0	C	T	0.114	-0.002656758	0.00898696	262.4131	0.3768808	0.7678545	vst_ctrl_pos-1_T2
III	III:873794	873794	0	A	T	0.114	-0.002656758	0.00898696	262.4131	0.3768808	0.7678545	vst_ctrl_pos-1_T2
III	III:873827	873827	0	G	A	0.451	-0.006402865	0.004658876	263.0984	0.3446693	0.1710271	vst_ctrl_pos-1_T2
III	III:873921	873921	0	A	G	0.114	-0.002656758	0.00898696	262.4131	0.3768808	0.7678545	vst_ctrl_pos-1_T2
III	III:873967	873967	0	T	C	0.098	-0.00643998	0.01019462	262.6261	0.3860341	0.5283731	vst_ctrl_pos-1_T2
III	III:873978	873978	0	G	A	0.071	-0.002501542	0.008200032	262.1088	0.369188	0.7606653	vst_ctrl_pos-1_T2
III	III:874009	874009	0	A	G	0.098	-0.00643998	0.01019462	262.6261	0.3860341	0.5283731	vst_ctrl_pos-1_T2
III	III:874091	874091	0	A	T	0.114	-0.002656758	0.00898696	262.4131	0.3768808	0.7678545	vst_ctrl_pos-1_T2
III	III:874123	874123	0	T	G	0.114	-0.002656758	0.00898696	262.4131	0.3768808	0.7678545	vst_ctrl_pos-1_T2
III	III:874183	874183	0	C	T	0.114	-0.002656758	0.00898696	262.4131	0.3768808	0.7678545	vst_ctrl_pos-1_T2
III	III:874255	874255	0	C	G	0.125	-0.003136269	0.008472713	262.4183	0.3779795	0.7116928	vst_ctrl_pos-1_T2
III	III:874410	874410	0	G	A	0.114	-0.002656758	0.00898696	262.4131	0.3768808	0.7678545	vst_ctrl_pos-1_T2
III	III:874435	874435	0	C	T	0.114	-0.002656758	0.00898696	262.4131	0.3768808	0.7678545	vst_ctrl_pos-1_T2
III	III:874490	874490	0	C	T	0.098	-0.00643998	0.01019462	262.6261	0.3860341	0.5283731	vst_ctrl_pos-1_T2
III	III:874580	874580	0	C	T	0.098	-0.00643998	0.01019462	262.6261	0.3860341	0.5283731	vst_ctrl_pos-1_T2
III	III:874621	874621	0	A	G	0.098	-0.00643998	0.01019462	262.6261	0.3860341	0.5283731	vst_ctrl_pos-1_T2
III	III:874658	874658	0	G	A	0.098	-0.00643998	0.01019462	262.6261	0.3860341	0.5283731	vst_ctrl_pos-1_T2
III	III:874854	874854	0	C	A	0.125	-0.003136269	0.008472713	262.4183	0.3779795	0.7116928	vst_ctrl_pos-1_T2
III	III:874910	874910	0	C	T	0.114	-0.002656758	0.00898696	262.4131	0.3768808	0.7678545	vst_ctrl_pos-1_T2
III	III:874960	874960	0	C	T	0.087	0.0008155859	0.008726773	262.2236	0.3727357	0.9256426	vst_ctrl_pos-1_T2
III	III:874976	874976	0	T	G	0.098	-0.00643998	0.01019462	262.6261	0.3860341	0.5283731	vst_ctrl_pos-1_T2
III	III:874979	874979	0	G	A	0.098	-0.00643998	0.01019462	262.6261	0.3860341	0.5283731	vst_ctrl_pos-1_T2
III	III:875076	875076	0	A	T	0.114	-0.002656758	0.00898696	262.4131	0.3768808	0.7678545	vst_ctrl_pos-1_T2
III	III:875307	875307	0	C	T	0.098	-0.00643998	0.01019462	262.6261	0.3860341	0.5283731	vst_ctrl_pos-1_T2
III	III:875542	875542	0	T	A	0.092	-0.008207876	0.01095726	262.7517	0.3929687	0.4547754	vst_ctrl_pos-1_T2
III	III:875607	875607	0	T	C	0.109	-0.002170118	0.009114746	262.3906	0.3761611	0.8120801	vst_ctrl_pos-1_T2
III	III:875929	875929	0	C	A	0.098	-0.00643998	0.01019462	262.6261	0.3860341	0.5283731	vst_ctrl_pos-1_T2
III	III:875959	875959	0	T	G	0.098	-0.00643998	0.01019462	262.6261	0.3860341	0.5283731	vst_ctrl_pos-1_T2
III	III:875989	875989	0	C	T	0.098	-0.00643998	0.01019462	262.6261	0.3860341	0.5283731	vst_ctrl_pos-1_T2
III	III:876009	876009	0	C	T	0.103	-0.004903037	0.009611692	262.5221	0.3837513	0.6105913	vst_ctrl_pos-1_T2
III	III:876034	876034	0	G	A	0.098	-0.00643998	0.01019462	262.6261	0.3860341	0.5283731	vst_ctrl_pos-1_T2
III	III:876333	876333	0	T	C	0.098	-0.00643998	0.01019462	262.6261	0.3860341	0.5283731	vst_ctrl_pos-1_T2
III	III:876367	876367	0	G	A	0.109	-0.002170118	0.009114746	262.3906	0.3761611	0.8120801	vst_ctrl_pos-1_T2
III	III:876398	876398	0	A	T	0.109	-0.002170118	0.009114746	262.3906	0.3761611	0.8120801	vst_ctrl_pos-1_T2
III	III:876400	876400	0	A	C	0.109	-0.002170118	0.009114746	262.3906	0.3761611	0.8120801	vst_ctrl_pos-1_T2
III	III:876402	876402	0	T	G	0.109	-0.002170118	0.009114746	262.3906	0.3761611	0.8120801	vst_ctrl_pos-1_T2
III	III:876410	876410	0	G	T	0.109	-0.002170118	0.009114746	262.3906	0.3761611	0.8120801	vst_ctrl_pos-1_T2
III	III:876444	876444	0	T	G	0.098	-0.00643998	0.01019462	262.6261	0.3860341	0.5283731	vst_ctrl_pos-1_T2
III	III:876567	876567	0	G	T	0.098	-0.00643998	0.01019462	262.6261	0.3860341	0.5283731	vst_ctrl_pos-1_T2
III	III:876643	876643	0	T	C	0.098	-0.00643998	0.01019462	262.6261	0.3860341	0.5283731	vst_ctrl_pos-1_T2
III	III:876950	876950	0	A	G	0.098	-0.00643998	0.01019462	262.6261	0.3860341	0.5283731	vst_ctrl_pos-1_T2
III	III:876951	876951	0	A	G	0.136	-0.00111255	0.008384869	262.3836	0.3756169	0.8945887	vst_ctrl_pos-1_T2
III	III:877010	877010	0	G	A	0.098	-0.00643998	0.01019462	262.6261	0.3860341	0.5283731	vst_ctrl_pos-1_T2
III	III:877066	877066	0	A	C	0.136	-0.00111255	0.008384869	262.3836	0.3756169	0.8945887	vst_ctrl_pos-1_T2
III	III:877457	877457	0	C	T	0.098	-0.00643998	0.01019462	262.6261	0.3860341	0.5283731	vst_ctrl_pos-1_T2
III	III:877565	877565	0	G	A	0.511	0.009403868	0.00448659	264.2918	0.3285374	0.03746552	vst_ctrl_pos-1_T2
III	III:877731	877731	0	T	C	0.337	-0.0118233	0.004790725	265.1118	0.3108037	0.01451243	vst_ctrl_pos-1_T2
III	III:877874	877874	0	T	C	0.44	0.01175956	0.004591254	265.3808	0.3543727	0.01123893	vst_ctrl_pos-1_T2
III	III:878220	878220	0	A	G	0.098	-0.00643998	0.01019462	262.6261	0.3860341	0.5283731	vst_ctrl_pos-1_T2
III	III:878267	878267	0	T	C	0.076	-0.01175914	0.008175358	263.1243	0.353083	0.1520481	vst_ctrl_pos-1_T2
III	III:878306	878306	0	C	T	0.141	-0.008590402	0.006301964	262.9974	0.310205	0.1745252	vst_ctrl_pos-1_T2
III	III:878308	878308	0	T	A	0.141	-0.008590402	0.006301964	262.9974	0.310205	0.1745252	vst_ctrl_pos-1_T2
III	III:878355	878355	0	T	G	0.207	-0.01005367	0.005503835	263.777	0.3975257	0.06938807	vst_ctrl_pos-1_T2
III	III:878580	878580	0	C	T	0.201	-0.002453405	0.00745931	262.4667	0.3877448	0.7426056	vst_ctrl_pos-1_T2
III	III:878933	878933	0	G	A	0.136	0.0009072002	0.009017476	262.4527	0.3735125	0.919975	vst_ctrl_pos-1_T2
III	III:878969	878969	0	C	T	0.13	0.001478208	0.009075798	262.4501	0.3725602	0.8707987	vst_ctrl_pos-1_T2
III	III:879385	879385	0	T	C	0.13	0.001478208	0.009075798	262.4501	0.3725602	0.8707987	vst_ctrl_pos-1_T2
III	III:879397	879397	0	C	T	0.185	-0.005379591	0.008187354	262.6833	0.4039594	0.5119717	vst_ctrl_pos-1_T2
III	III:879446	879446	0	T	A	0.065	-0.005030762	0.009117189	262.2825	0.3839423	0.58177	vst_ctrl_pos-1_T2
III	III:879466	879466	0	A	G	0.082	-0.006021943	0.009958182	262.5042	0.383952	0.5461161	vst_ctrl_pos-1_T2
III	III:880068	880068	0	C	A	0.125	-0.007910842	0.007632217	262.7769	0.3997802	0.3013411	vst_ctrl_pos-1_T2
III	III:880194	880194	0	A	G	0.125	-0.007910842	0.007632217	262.7769	0.3997802	0.3013411	vst_ctrl_pos-1_T2
III	III:880694	880694	0	T	G	0.136	-0.008787049	0.007406771	262.94	0.4145109	0.2370291	vst_ctrl_pos-1_T2
III	III:880703	880703	0	A	T	0.13	-0.008242525	0.007596869	262.8408	0.4019802	0.2793613	vst_ctrl_pos-1_T2
III	III:881089	881089	0	G	A	0.446	0.0116747	0.004605529	265.3191	0.3518519	0.01208901	vst_ctrl_pos-1_T2
III	III:881118	881118	0	A	T	0.342	-0.01229201	0.004715392	265.4328	0.3042824	0.009897303	vst_ctrl_pos-1_T2
III	III:881367	881367	0	C	G	0.125	-0.007910842	0.007632217	262.7769	0.3997802	0.3013411	vst_ctrl_pos-1_T2
III	III:881384	881384	0	G	C	0.446	0.0116747	0.004605529	265.3191	0.3518519	0.01208901	vst_ctrl_pos-1_T2
III	III:881642	881642	0	A	G	0.125	-0.007910842	0.007632217	262.7769	0.3997802	0.3013411	vst_ctrl_pos-1_T2
III	III:881705	881705	0	A	G	0.446	0.0116747	0.004605529	265.3191	0.3518519	0.01208901	vst_ctrl_pos-1_T2
III	III:882029	882029	0	A	G	0.342	-0.01229201	0.004715392	265.4328	0.3042824	0.009897303	vst_ctrl_pos-1_T2
III	III:882146	882146	0	A	C	0.125	-0.007910842	0.007632217	262.7769	0.3997802	0.3013411	vst_ctrl_pos-1_T2
III	III:882152	882152	0	T	G	0.125	-0.007910842	0.007632217	262.7769	0.3997802	0.3013411	vst_ctrl_pos-1_T2
III	III:882191	882191	0	C	T	0.082	-0.006021943	0.009958182	262.5042	0.383952	0.5461161	vst_ctrl_pos-1_T2
III	III:882330	882330	0	A	G	0.125	-0.007910842	0.007632217	262.7769	0.3997802	0.3013411	vst_ctrl_pos-1_T2
III	III:882368	882368	0	G	T	0.13	-0.008242525	0.007596869	262.8408	0.4019802	0.2793613	vst_ctrl_pos-1_T2
III	III:882475	882475	0	A	T	0.5	0.01266389	0.004319363	266.309	0.3528794	0.003801694	vst_ctrl_pos-1_T2
III	III:882495	882495	0	A	G	0.125	-0.007910842	0.007632217	262.7769	0.3997802	0.3013411	vst_ctrl_pos-1_T2
III	III:882657	882657	0	T	G	0.13	-0.008242525	0.007596869	262.8408	0.4019802	0.2793613	vst_ctrl_pos-1_T2
III	III:882690	882690	0	C	T	0.13	-0.008242525	0.007596869	262.8408	0.4019802	0.2793613	vst_ctrl_pos-1_T2
III	III:882700	882700	0	A	C	0.13	-0.008242525	0.007596869	262.8408	0.4019802	0.2793613	vst_ctrl_pos-1_T2
III	III:882730	882730	0	T	A	0.125	-0.007910842	0.007632217	262.7769	0.3997802	0.3013411	vst_ctrl_pos-1_T2
III	III:882947	882947	0	A	T	0.076	-0.007131528	0.009255897	262.5144	0.3807442	0.4420113	vst_ctrl_pos-1_T2
III	III:883267	883267	0	T	A	0.12	-0.007822701	0.007531113	262.7472	0.3989384	0.300314	vst_ctrl_pos-1_T2
III	III:883328	883328	0	T	A	0.082	-0.006151544	0.008251833	262.4108	0.3869805	0.4569456	vst_ctrl_pos-1_T2
III	III:883345	883345	0	A	T	0.12	-0.007822701	0.007531113	262.7472	0.3989384	0.300314	vst_ctrl_pos-1_T2
III	III:883347	883347	0	G	T	0.12	-0.007822701	0.007531113	262.7472	0.3989384	0.300314	vst_ctrl_pos-1_T2
III	III:883514	883514	0	A	C	0.332	-0.01185463	0.004829485	265.0818	0.3092116	0.01504289	vst_ctrl_pos-1_T2
III	III:883801	883801	0	A	T	0.125	-0.007910842	0.007632217	262.7769	0.3997802	0.3013411	vst_ctrl_pos-1_T2
III	III:883843	883843	0	C	T	0.125	-0.007910842	0.007632217	262.7769	0.3997802	0.3013411	vst_ctrl_pos-1_T2
III	III:883864	883864	0	C	G	0.13	-0.008242525	0.007596869	262.8408	0.4019802	0.2793613	vst_ctrl_pos-1_T2
III	III:883990	883990	0	T	G	0.446	0.0116747	0.004605529	265.3191	0.3518519	0.01208901	vst_ctrl_pos-1_T2
III	III:884350	884350	0	A	T	0.332	-0.01185463	0.004829485	265.0818	0.3092116	0.01504289	vst_ctrl_pos-1_T2
III	III:885070	885070	0	T	C	0.457	0.01248333	0.004602201	265.7743	0.3610082	0.007319065	vst_ctrl_pos-1_T2
III	III:885106	885106	0	C	G	0.457	0.01248333	0.004602201	265.7743	0.3610082	0.007319065	vst_ctrl_pos-1_T2
III	III:886175	886175	0	C	T	0.457	0.01185077	0.004440753	265.6206	0.348282	0.008303931	vst_ctrl_pos-1_T2
III	III:887019	887019	0	T	C	0.071	0.003081019	0.008545893	262.1684	0.3762798	0.7188717	vst_ctrl_pos-1_T2
III	III:887190	887190	0	A	T	0.332	-0.01185463	0.004829485	265.0818	0.3092116	0.01504289	vst_ctrl_pos-1_T2
III	III:887298	887298	0	T	C	0.326	-0.01122688	0.004848299	264.753	0.3055192	0.02169332	vst_ctrl_pos-1_T2
III	III:887443	887443	0	G	T	0.158	-0.00617657	0.006838167	262.634	0.4012068	0.3675875	vst_ctrl_pos-1_T2
III	III:887492	887492	0	T	A	0.457	0.01185077	0.004440753	265.6206	0.348282	0.008303931	vst_ctrl_pos-1_T2
III	III:887636	887636	0	A	G	0.505	0.01194136	0.004394309	265.7433	0.3546756	0.007213939	vst_ctrl_pos-1_T2
III	III:887691	887691	0	T	A	0.511	0.01166656	0.004357005	265.6304	0.3534941	0.008092072	vst_ctrl_pos-1_T2
III	III:887785	887785	0	A	T	0.158	-0.00617657	0.006838167	262.634	0.4012068	0.3675875	vst_ctrl_pos-1_T2
III	III:887980	887980	0	A	G	0.326	-0.01122688	0.004848299	264.753	0.3055192	0.02169332	vst_ctrl_pos-1_T2
III	III:888101	888101	0	C	T	0.337	-0.01185906	0.00479866	265.1229	0.3118404	0.01438076	vst_ctrl_pos-1_T2
III	III:889016	889016	0	C	T	0.071	-0.008676001	0.008728002	262.6136	0.3982453	0.3215222	vst_ctrl_pos-1_T2
III	III:889103	889103	0	A	C	0.125	0.0009920798	0.007772053	262.2718	0.3715646	0.8985692	vst_ctrl_pos-1_T2
III	III:889651	889651	0	G	A	0.076	-0.01175914	0.008175358	263.1243	0.353083	0.1520481	vst_ctrl_pos-1_T2
III	III:889964	889964	0	A	G	0.304	-0.01146067	0.004929406	264.7478	0.2907123	0.02117733	vst_ctrl_pos-1_T2
III	III:890144	890144	0	T	C	0.435	0.01124894	0.004613398	265.0846	0.352128	0.01571622	vst_ctrl_pos-1_T2
III	III:890361	890361	0	G	A	0.478	0.0123147	0.004390342	265.9725	0.3487945	0.005579327	vst_ctrl_pos-1_T2
III	III:890563	890563	0	G	A	0.478	0.0123147	0.004390342	265.9725	0.3487945	0.005579327	vst_ctrl_pos-1_T2
III	III:890647	890647	0	C	T	0.473	0.01258238	0.004410525	266.1071	0.349243	0.004835303	vst_ctrl_pos-1_T2
III	III:890663	890663	0	A	T	0.478	0.0123147	0.004390342	265.9725	0.3487945	0.005579327	vst_ctrl_pos-1_T2
III	III:890680	890680	0	T	A	0.451	0.01186576	0.004474137	265.5838	0.3469056	0.008706113	vst_ctrl_pos-1_T2
III	III:890798	890798	0	A	G	0.076	-0.01175914	0.008175358	263.1243	0.353083	0.1520481	vst_ctrl_pos-1_T2
III	III:890873	890873	0	T	C	0.304	-0.01146067	0.004929406	264.7478	0.2907123	0.02117733	vst_ctrl_pos-1_T2
III	III:890880	890880	0	C	T	0.473	0.01258238	0.004410525	266.1071	0.349243	0.004835303	vst_ctrl_pos-1_T2
III	III:891020	891020	0	G	A	0.304	-0.01146067	0.004929406	264.7478	0.2907123	0.02117733	vst_ctrl_pos-1_T2
III	III:891189	891189	0	G	A	0.451	0.01186576	0.004474137	265.5838	0.3469056	0.008706113	vst_ctrl_pos-1_T2
III	III:891880	891880	0	A	T	0.076	-0.01175914	0.008175358	263.1243	0.353083	0.1520481	vst_ctrl_pos-1_T2
III	III:892395	892395	0	T	A	0.467	0.01281895	0.004502344	266.1114	0.3487024	0.004917946	vst_ctrl_pos-1_T2
III	III:892437	892437	0	A	G	0.304	-0.01146067	0.004929406	264.7478	0.2907123	0.02117733	vst_ctrl_pos-1_T2
III	III:893094	893094	0	C	T	0.332	-0.01185463	0.004829485	265.0818	0.3092116	0.01504289	vst_ctrl_pos-1_T2
III	III:893121	893121	0	A	T	0.234	-0.01194507	0.005250524	264.6073	0.2866858	0.02407054	vst_ctrl_pos-1_T2
III	III:893221	893221	0	C	G	0.071	-0.002501542	0.008200032	262.1088	0.369188	0.7606653	vst_ctrl_pos-1_T2
III	III:893223	893223	0	T	C	0.446	0.01054225	0.004516667	264.8206	0.3454445	0.02068338	vst_ctrl_pos-1_T2
III	III:893940	893940	0	C	T	0.082	-0.01139716	0.007894936	263.13	0.3580826	0.1505696	vst_ctrl_pos-1_T2
III	III:894165	894165	0	G	A	0.435	0.01124894	0.004613398	265.0846	0.352128	0.01571622	vst_ctrl_pos-1_T2
III	III:894298	894298	0	C	T	0.228	-0.0125005	0.005299713	264.7726	0.2749908	0.01939894	vst_ctrl_pos-1_T2
III	III:894591	894591	0	A	C	0.505	0.01189703	0.004426168	265.6571	0.3275446	0.007857654	vst_ctrl_pos-1_T2
III	III:894795	894795	0	A	G	0.13	-0.007206056	0.006506332	262.7185	0.3745471	0.26952	vst_ctrl_pos-1_T2
III	III:894807	894807	0	T	G	0.147	-0.009435417	0.006192602	263.224	0.3087764	0.1293295	vst_ctrl_pos-1_T2
III	III:895266	895266	0	T	A	0.147	-0.009435417	0.006192602	263.224	0.3087764	0.1293295	vst_ctrl_pos-1_T2
III	III:895319	895319	0	A	G	0.44	0.01249677	0.004545096	265.8541	0.3534077	0.006570637	vst_ctrl_pos-1_T2
III	III:895424	895424	0	T	C	0.071	-0.002501542	0.008200032	262.1088	0.369188	0.7606653	vst_ctrl_pos-1_T2
III	III:895554	895554	0	C	T	0.103	-0.003349918	0.007391019	262.2316	0.3848883	0.6509146	vst_ctrl_pos-1_T2
III	III:895638	895638	0	A	T	0.103	-0.003349918	0.007391019	262.2316	0.3848883	0.6509146	vst_ctrl_pos-1_T2
III	III:895641	895641	0	A	G	0.103	-0.003349918	0.007391019	262.2316	0.3848883	0.6509146	vst_ctrl_pos-1_T2
III	III:895655	895655	0	A	G	0.446	-0.009624797	0.004393815	264.4574	0.3217098	0.02975651	vst_ctrl_pos-1_T2
III	III:895660	895660	0	G	T	0.446	-0.009624797	0.004393815	264.4574	0.3217098	0.02975651	vst_ctrl_pos-1_T2
III	III:895677	895677	0	A	C	0.451	0.01119547	0.004473927	265.2128	0.3555205	0.01321757	vst_ctrl_pos-1_T2
III	III:895711	895711	0	A	G	0.44	0.01249677	0.004545096	265.8541	0.3534077	0.006570637	vst_ctrl_pos-1_T2
III	III:895781	895781	0	G	A	0.109	-0.001750772	0.00715115	262.1493	0.3783189	0.8068687	vst_ctrl_pos-1_T2
III	III:895857	895857	0	A	G	0.435	-0.01010041	0.004403966	264.6783	0.3174174	0.02296331	vst_ctrl_pos-1_T2
III	III:895926	895926	0	G	A	0.109	-0.001750772	0.00715115	262.1493	0.3783189	0.8068687	vst_ctrl_pos-1_T2
III	III:895931	895931	0	C	T	0.435	-0.01010041	0.004403966	264.6783	0.3174174	0.02296331	vst_ctrl_pos-1_T2
III	III:895953	895953	0	T	C	0.435	-0.01010041	0.004403966	264.6783	0.3174174	0.02296331	vst_ctrl_pos-1_T2
III	III:896041	896041	0	G	A	0.451	0.01119547	0.004473927	265.2128	0.3555205	0.01321757	vst_ctrl_pos-1_T2
III	III:896175	896175	0	T	C	0.467	0.01133253	0.004444835	265.3245	0.3546891	0.0116094	vst_ctrl_pos-1_T2
III	III:896215	896215	0	G	A	0.451	0.01119547	0.004473927	265.2128	0.3555205	0.01321757	vst_ctrl_pos-1_T2
III	III:896410	896410	0	T	C	0.277	-0.005526591	0.004884887	262.7377	0.3961303	0.2593899	vst_ctrl_pos-1_T2
III	III:896431	896431	0	T	C	0.19	-0.008648499	0.005537125	263.279	0.3124104	0.120046	vst_ctrl_pos-1_T2
III	III:896518	896518	0	A	G	0.152	-0.008733497	0.006060186	263.0984	0.3107657	0.1512671	vst_ctrl_pos-1_T2
III	III:896616	896616	0	T	A	0.12	-0.003975286	0.006514733	262.2543	0.3800573	0.542491	vst_ctrl_pos-1_T2
III	III:896660	896660	0	T	A	0.12	-0.003975286	0.006514733	262.2543	0.3800573	0.542491	vst_ctrl_pos-1_T2
III	III:896684	896684	0	C	T	0.185	-0.008803383	0.005616539	263.2901	0.3119728	0.1187574	vst_ctrl_pos-1_T2
III	III:896783	896783	0	T	A	0.429	0.01124527	0.004616684	265.0796	0.358117	0.01582294	vst_ctrl_pos-1_T2
III	III:896863	896863	0	T	A	0.451	0.01119547	0.004473927	265.2128	0.3555205	0.01321757	vst_ctrl_pos-1_T2
III	III:896882	896882	0	G	A	0.082	-0.01139716	0.007894936	263.13	0.3580826	0.1505696	vst_ctrl_pos-1_T2
III	III:897052	897052	0	T	G	0.277	0.008939765	0.005070785	263.6859	0.3540618	0.0795797	vst_ctrl_pos-1_T2
III	III:897053	897053	0	C	T	0.163	-0.007776471	0.005843895	262.9722	0.3892415	0.1849525	vst_ctrl_pos-1_T2
III	III:897061	897061	0	A	G	0.185	-0.002706603	0.006042065	262.272	0.3795374	0.6547149	vst_ctrl_pos-1_T2
III	III:897165	897165	0	C	T	0.163	-0.003492298	0.006424856	262.3317	0.3788998	0.5874091	vst_ctrl_pos-1_T2
III	III:897215	897215	0	A	G	0.435	0.01124894	0.004613398	265.0846	0.352128	0.01571622	vst_ctrl_pos-1_T2
III	III:897228	897228	0	A	G	0.451	0.01119547	0.004473927	265.2128	0.3555205	0.01321757	vst_ctrl_pos-1_T2
III	III:897234	897234	0	C	T	0.174	-0.004267332	0.006297881	262.4182	0.3859644	0.4988971	vst_ctrl_pos-1_T2
III	III:897260	897260	0	G	A	0.071	-0.002501542	0.008200032	262.1088	0.369188	0.7606653	vst_ctrl_pos-1_T2
III	III:897768	897768	0	G	A	0.141	-0.008590402	0.006301964	262.9974	0.310205	0.1745252	vst_ctrl_pos-1_T2
III	III:897959	897959	0	A	G	0.125	-0.008121103	0.006406921	262.8744	0.3757072	0.2065775	vst_ctrl_pos-1_T2
III	III:898168	898168	0	G	A	0.413	0.0118689	0.004597241	265.4164	0.3371489	0.01061686	vst_ctrl_pos-1_T2
III	III:898814	898814	0	C	T	0.446	0.01156194	0.004470821	265.4096	0.3383159	0.01048874	vst_ctrl_pos-1_T2
III	III:898833	898833	0	T	A	0.201	-0.006442996	0.005476804	262.7978	0.3826783	0.2409653	vst_ctrl_pos-1_T2
III	III:899016	899016	0	G	A	0.457	0.01360699	0.004433531	266.6962	0.3143169	0.002475413	vst_ctrl_pos-1_T2
III	III:899046	899046	0	G	A	0.435	0.01281455	0.004444365	266.193	0.3520897	0.004409337	vst_ctrl_pos-1_T2
III	III:899097	899097	0	G	T	0.429	0.01260304	0.004542788	265.9159	0.3510269	0.00610919	vst_ctrl_pos-1_T2
III	III:899143	899143	0	A	C	0.071	-0.002501542	0.008200032	262.1088	0.369188	0.7606653	vst_ctrl_pos-1_T2
III	III:899229	899229	0	T	A	0.076	-0.01175914	0.008175358	263.1243	0.353083	0.1520481	vst_ctrl_pos-1_T2
III	III:900704	900704	0	T	C	0.071	-0.002501542	0.008200032	262.1088	0.369188	0.7606653	vst_ctrl_pos-1_T2
III	III:900822	900822	0	C	T	0.429	0.01260304	0.004542788	265.9159	0.3510269	0.00610919	vst_ctrl_pos-1_T2
III	III:901423	901423	0	T	A	0.141	-0.008590402	0.006301964	262.9974	0.310205	0.1745252	vst_ctrl_pos-1_T2
III	III:901710	901710	0	C	T	0.141	-0.008590402	0.006301964	262.9974	0.310205	0.1745252	vst_ctrl_pos-1_T2
III	III:901857	901857	0	T	C	0.071	-0.002501542	0.008200032	262.1088	0.369188	0.7606653	vst_ctrl_pos-1_T2
III	III:902139	902139	0	T	A	0.158	-0.007879212	0.006097492	262.9532	0.3660846	0.1979243	vst_ctrl_pos-1_T2
III	III:902177	902177	0	G	A	0.071	-0.002501542	0.008200032	262.1088	0.369188	0.7606653	vst_ctrl_pos-1_T2
III	III:902191	902191	0	C	T	0.353	-0.00883183	0.005064765	263.7099	0.4051469	0.08288613	vst_ctrl_pos-1_T2
III	III:902766	902766	0	G	A	0.141	-0.008590402	0.006301964	262.9974	0.310205	0.1745252	vst_ctrl_pos-1_T2
III	III:903784	903784	0	T	C	0.043	-0.003867171	0.01089896	262.181	0.3786639	0.7231351	vst_ctrl_pos-1_T2
III	III:903813	903813	0	G	A	0.071	-0.002501542	0.008200032	262.1088	0.369188	0.7606653	vst_ctrl_pos-1_T2
III	III:903898	903898	0	C	T	0.44	0.01104402	0.004517861	265.0767	0.3450152	0.01545709	vst_ctrl_pos-1_T2
III	III:903996	903996	0	T	C	0.489	0.01161744	0.004450984	265.4671	0.3324085	0.009805818	vst_ctrl_pos-1_T2
III	III:904098	904098	0	C	T	0.299	-0.006709214	0.004841849	263.0731	0.3884824	0.1675428	vst_ctrl_pos-1_T2
III	III:904190	904190	0	G	C	0.451	0.01083426	0.004432164	265.0592	0.3438731	0.01545962	vst_ctrl_pos-1_T2
III	III:904215	904215	0	G	A	0.38	-0.006318145	0.00461055	263.0634	0.3599906	0.1722602	vst_ctrl_pos-1_T2
III	III:904266	904266	0	G	A	0.168	-0.008456161	0.005920221	263.135	0.3669358	0.1549043	vst_ctrl_pos-1_T2
III	III:904408	904408	0	T	A	0.446	0.01082685	0.004435046	265.0537	0.3496419	0.01559535	vst_ctrl_pos-1_T2
III	III:904413	904413	0	G	A	0.141	-0.008590402	0.006301964	262.9974	0.310205	0.1745252	vst_ctrl_pos-1_T2
III	III:904485	904485	0	C	T	0.457	0.01054399	0.004435454	264.8966	0.3339179	0.0184815	vst_ctrl_pos-1_T2
III	III:904514	904514	0	C	T	0.451	0.01083426	0.004432164	265.0592	0.3438731	0.01545962	vst_ctrl_pos-1_T2
III	III:904909	904909	0	T	A	0.179	-0.005775998	0.005758742	262.6161	0.3641701	0.3171943	vst_ctrl_pos-1_T2
III	III:905312	905312	0	C	A	0.429	0.01176246	0.004595622	265.3708	0.3455859	0.01129532	vst_ctrl_pos-1_T2
III	III:906098	906098	0	C	T	0.141	-0.008590402	0.006301964	262.9974	0.310205	0.1745252	vst_ctrl_pos-1_T2
III	III:907601	907601	0	A	C	0.348	-0.008549967	0.004776795	263.7369	0.3592461	0.07513313	vst_ctrl_pos-1_T2
III	III:907666	907666	0	A	T	0.185	-0.00575859	0.005636018	262.6251	0.364028	0.3082564	vst_ctrl_pos-1_T2
III	III:907724	907724	0	T	C	0.076	-0.01175914	0.008175358	263.1243	0.353083	0.1520481	vst_ctrl_pos-1_T2
III	III:907811	907811	0	A	G	0.185	-0.00575859	0.005636018	262.6251	0.364028	0.3082564	vst_ctrl_pos-1_T2
III	III:907827	907827	0	C	A	0.429	0.01176246	0.004595622	265.3708	0.3455859	0.01129532	vst_ctrl_pos-1_T2
III	III:908136	908136	0	A	G	0.429	0.01176246	0.004595622	265.3708	0.3455859	0.01129532	vst_ctrl_pos-1_T2
III	III:908673	908673	0	C	A	0.429	0.01176246	0.004595622	265.3708	0.3455859	0.01129532	vst_ctrl_pos-1_T2
III	III:908711	908711	0	A	T	0.163	-0.006579666	0.005964755	262.7115	0.4012085	0.2714442	vst_ctrl_pos-1_T2
III	III:908712	908712	0	G	T	0.304	-0.008630659	0.004878603	263.6756	0.4098094	0.0785547	vst_ctrl_pos-1_T2
III	III:908750	908750	0	A	G	0.087	-0.01004358	0.007576796	262.954	0.3528689	0.1866434	vst_ctrl_pos-1_T2
III	III:908751	908751	0	A	C	0.087	-0.01004358	0.007576796	262.954	0.3528689	0.1866434	vst_ctrl_pos-1_T2
III	III:908898	908898	0	C	T	0.103	-0.006867979	0.006976703	262.557	0.3833869	0.3262178	vst_ctrl_pos-1_T2
III	III:908902	908902	0	C	T	0.196	-0.006376235	0.005570626	262.7596	0.4039918	0.2538708	vst_ctrl_pos-1_T2
III	III:908954	908954	0	C	T	0.168	-0.006280478	0.005858487	262.6607	0.326204	0.2851257	vst_ctrl_pos-1_T2
III	III:908956	908956	0	G	A	0.125	-0.005190511	0.006543384	262.4065	0.3803676	0.4286676	vst_ctrl_pos-1_T2
III	III:908976	908976	0	C	A	0.163	-0.006579666	0.005964755	262.7115	0.4012085	0.2714442	vst_ctrl_pos-1_T2
III	III:909000	909000	0	A	G	0.163	-0.006579666	0.005964755	262.7115	0.4012085	0.2714442	vst_ctrl_pos-1_T2
III	III:909306	909306	0	A	G	0.136	-0.005878212	0.006379672	262.5243	0.3899734	0.3580629	vst_ctrl_pos-1_T2
III	III:909471	909471	0	G	A	0.071	-0.002501542	0.008200032	262.1088	0.369188	0.7606653	vst_ctrl_pos-1_T2
III	III:909606	909606	0	C	T	0.082	-0.01002081	0.008493754	262.8407	0.4193781	0.2396254	vst_ctrl_pos-1_T2
III	III:909719	909719	0	C	T	0.082	-0.01002081	0.008493754	262.8407	0.4193781	0.2396254	vst_ctrl_pos-1_T2
III	III:909907	909907	0	T	A	0.076	-0.009419862	0.008800462	262.7307	0.406092	0.2858646	vst_ctrl_pos-1_T2
III	III:909919	909919	0	T	A	0.076	-0.009419862	0.008800462	262.7307	0.406092	0.2858646	vst_ctrl_pos-1_T2
III	III:910178	910178	0	G	A	0.076	-0.009419862	0.008800462	262.7307	0.406092	0.2858646	vst_ctrl_pos-1_T2
III	III:910284	910284	0	G	T	0.076	-0.009419862	0.008800462	262.7307	0.406092	0.2858646	vst_ctrl_pos-1_T2
III	III:910418	910418	0	T	C	0.413	0.01409819	0.004521386	266.871	0.3378347	0.00211616	vst_ctrl_pos-1_T2
III	III:910537	910537	0	A	G	0.141	-0.008590402	0.006301964	262.9974	0.310205	0.1745252	vst_ctrl_pos-1_T2
III	III:911089	911089	0	A	G	0.12	-0.002935479	0.007544313	262.2888	0.3861236	0.6976583	vst_ctrl_pos-1_T2
III	III:911121	911121	0	G	A	0.141	-0.008590402	0.006301964	262.9974	0.310205	0.1745252	vst_ctrl_pos-1_T2
III	III:911183	911183	0	C	T	0.12	-0.002935479	0.007544313	262.2888	0.3861236	0.6976583	vst_ctrl_pos-1_T2
III	III:911400	911400	0	G	A	0.087	-0.00859042	0.007939603	262.7024	0.4035735	0.2806969	vst_ctrl_pos-1_T2
III	III:911421	911421	0	T	C	0.087	-0.01004358	0.007576796	262.954	0.3528689	0.1866434	vst_ctrl_pos-1_T2
III	III:911459	911459	0	T	C	0.228	-0.00918388	0.005136013	263.6676	0.3338953	0.07541799	vst_ctrl_pos-1_T2
III	III:911739	911739	0	A	G	0.13	-0.01047115	0.006511462	263.3458	0.3018038	0.1095442	vst_ctrl_pos-1_T2
III	III:911793	911793	0	G	A	0.152	-0.008945136	0.006023034	263.175	0.3278751	0.1392329	vst_ctrl_pos-1_T2
III	III:911827	911827	0	G	A	0.136	-0.01043527	0.006347797	263.3955	0.3018737	0.1019189	vst_ctrl_pos-1_T2
III	III:911863	911863	0	C	T	0.158	-0.009093361	0.005928826	263.246	0.327408	0.1268266	vst_ctrl_pos-1_T2
III	III:911914	911914	0	T	G	0.304	-0.01400829	0.004663523	266.4835	0.3193684	0.003041803	vst_ctrl_pos-1_T2
III	III:912074	912074	0	A	T	0.136	-0.01043527	0.006347797	263.3955	0.3018737	0.1019189	vst_ctrl_pos-1_T2
III	III:912312	912312	0	C	A	0.136	-0.01043527	0.006347797	263.3955	0.3018737	0.1019189	vst_ctrl_pos-1_T2
III	III:912316	912316	0	G	A	0.136	-0.01043527	0.006347797	263.3955	0.3018737	0.1019189	vst_ctrl_pos-1_T2
III	III:912366	912366	0	T	G	0.223	-0.01246537	0.005254721	264.7671	0.267043	0.01872491	vst_ctrl_pos-1_T2
III	III:912718	912718	0	G	C	0.217	-0.01303402	0.005321793	264.9479	0.2656107	0.01526526	vst_ctrl_pos-1_T2
III	III:913238	913238	0	T	G	0.228	-0.01245198	0.005181483	264.8557	0.2760753	0.01725812	vst_ctrl_pos-1_T2
III	III:913289	913289	0	G	T	0.136	-0.01043527	0.006347797	263.3955	0.3018737	0.1019189	vst_ctrl_pos-1_T2
III	III:913316	913316	0	C	T	0.223	-0.01246537	0.005254721	264.7671	0.267043	0.01872491	vst_ctrl_pos-1_T2
III	III:913444	913444	0	G	A	0.429	0.01157921	0.004554478	265.3162	0.3398955	0.01184328	vst_ctrl_pos-1_T2
III	III:913477	913477	0	A	G	0.429	-0.01157825	0.004407483	265.4731	0.3150513	0.009349865	vst_ctrl_pos-1_T2
III	III:913522	913522	0	A	G	0.136	-0.01043527	0.006347797	263.3955	0.3018737	0.1019189	vst_ctrl_pos-1_T2
III	III:913632	913632	0	C	T	0.087	-0.01004358	0.007576796	262.954	0.3528689	0.1866434	vst_ctrl_pos-1_T2
III	III:913649	913649	0	A	G	0.136	-0.01043527	0.006347797	263.3955	0.3018737	0.1019189	vst_ctrl_pos-1_T2
III	III:913682	913682	0	A	G	0.136	-0.01043527	0.006347797	263.3955	0.3018737	0.1019189	vst_ctrl_pos-1_T2
III	III:913690	913690	0	T	A	0.082	-0.01040248	0.007871869	262.9573	0.352276	0.1880016	vst_ctrl_pos-1_T2
III	III:913691	913691	0	T	C	0.082	-0.01040248	0.007871869	262.9573	0.352276	0.1880016	vst_ctrl_pos-1_T2
III	III:913808	913808	0	A	G	0.087	-0.01004358	0.007576796	262.954	0.3528689	0.1866434	vst_ctrl_pos-1_T2
III	III:913826	913826	0	T	A	0.136	-0.01043527	0.006347797	263.3955	0.3018737	0.1019189	vst_ctrl_pos-1_T2
III	III:913872	913872	0	A	G	0.136	-0.01043527	0.006347797	263.3955	0.3018737	0.1019189	vst_ctrl_pos-1_T2
III	III:913884	913884	0	A	G	0.136	-0.01043527	0.006347797	263.3955	0.3018737	0.1019189	vst_ctrl_pos-1_T2
III	III:914059	914059	0	C	A	0.136	-0.01043527	0.006347797	263.3955	0.3018737	0.1019189	vst_ctrl_pos-1_T2
III	III:914151	914151	0	G	A	0.217	-0.0124672	0.005327847	264.6966	0.2665086	0.0203675	vst_ctrl_pos-1_T2
III	III:914262	914262	0	A	T	0.223	-0.01246537	0.005254721	264.7671	0.267043	0.01872491	vst_ctrl_pos-1_T2
III	III:914304	914304	0	G	C	0.217	-0.0124672	0.005327847	264.6966	0.2665086	0.0203675	vst_ctrl_pos-1_T2
III	III:914461	914461	0	T	G	0.217	-0.0124672	0.005327847	264.6966	0.2665086	0.0203675	vst_ctrl_pos-1_T2
III	III:915015	915015	0	A	T	0.223	-0.01245531	0.005252265	264.7857	0.275577	0.01876447	vst_ctrl_pos-1_T2
III	III:915081	915081	0	C	G	0.424	0.0118986	0.004584875	265.4526	0.3394532	0.01022498	vst_ctrl_pos-1_T2
III	III:915166	915166	0	T	A	0.217	-0.0124672	0.005327847	264.6966	0.2665086	0.0203675	vst_ctrl_pos-1_T2
III	III:915180	915180	0	G	T	0.13	0.001392787	0.006638851	262.1463	0.3712261	0.8340636	vst_ctrl_pos-1_T2
III	III:915196	915196	0	A	C	0.109	-0.003427958	0.006783837	262.1952	0.3728151	0.6139507	vst_ctrl_pos-1_T2
III	III:915276	915276	0	T	C	0.076	-0.01175914	0.008175358	263.1243	0.353083	0.1520481	vst_ctrl_pos-1_T2
III	III:915379	915379	0	G	A	0.125	-0.0008089447	0.006497733	262.0923	0.3700668	0.9010596	vst_ctrl_pos-1_T2
III	III:915953	915953	0	C	A	0.424	0.0118986	0.004584875	265.4526	0.3394532	0.01022498	vst_ctrl_pos-1_T2
III	III:916058	916058	0	A	G	0.13	-0.01047115	0.006511462	263.3458	0.3018038	0.1095442	vst_ctrl_pos-1_T2
III	III:916179	916179	0	A	T	0.082	-0.01040248	0.007871869	262.9573	0.352276	0.1880016	vst_ctrl_pos-1_T2
III	III:916279	916279	0	A	T	0.141	-0.007172623	0.006468955	262.7479	0.3697321	0.2689898	vst_ctrl_pos-1_T2
III	III:916283	916283	0	A	T	0.098	-0.009780683	0.007294758	262.9916	0.3625004	0.1816622	vst_ctrl_pos-1_T2
III	III:916284	916284	0	A	T	0.065	-0.01359658	0.00873834	263.2936	0.3503551	0.1214529	vst_ctrl_pos-1_T2
III	III:916345	916345	0	C	T	0.109	-0.0008195453	0.006766344	262.0717	0.3696607	0.9037289	vst_ctrl_pos-1_T2
III	III:916446	916446	0	C	T	0.082	-0.01040248	0.007871869	262.9573	0.352276	0.1880016	vst_ctrl_pos-1_T2
III	III:916593	916593	0	T	C	0.071	0.0009771949	0.008894814	262.1493	0.3746967	0.9126405	vst_ctrl_pos-1_T2
III	III:917042	917042	0	T	C	0.125	-0.0008089447	0.006497733	262.0923	0.3700668	0.9010596	vst_ctrl_pos-1_T2
III	III:917319	917319	0	C	G	0.19	-0.01116599	0.005398471	264.1755	0.3253283	0.04002012	vst_ctrl_pos-1_T2
III	III:917358	917358	0	C	T	0.082	-0.01040248	0.007871869	262.9573	0.352276	0.1880016	vst_ctrl_pos-1_T2
III	III:917542	917542	0	C	A	0.489	0.01164884	0.004453399	265.4828	0.3335913	0.009651309	vst_ctrl_pos-1_T2
III	III:918140	918140	0	A	G	0.098	-0.001396188	0.007121768	262.0882	0.370126	0.8447936	vst_ctrl_pos-1_T2
III	III:918240	918240	0	G	C	0.076	-0.01175914	0.008175358	263.1243	0.353083	0.1520481	vst_ctrl_pos-1_T2
III	III:918297	918297	0	T	A	0.076	-0.01175914	0.008175358	263.1243	0.353083	0.1520481	vst_ctrl_pos-1_T2
III	III:918400	918400	0	T	C	0.065	0.001642511	0.009191723	262.1551	0.3741765	0.8583763	vst_ctrl_pos-1_T2
III	III:918401	918401	0	A	G	0.103	-0.006934336	0.007190863	262.5571	0.4085546	0.3361621	vst_ctrl_pos-1_T2
III	III:918435	918435	0	T	C	0.103	-0.006934336	0.007190863	262.5571	0.4085546	0.3361621	vst_ctrl_pos-1_T2
III	III:918458	918458	0	T	G	0.103	-0.006934336	0.007190863	262.5571	0.4085546	0.3361621	vst_ctrl_pos-1_T2
III	III:918518	918518	0	T	C	0.103	-0.006934336	0.007190863	262.5571	0.4085546	0.3361621	vst_ctrl_pos-1_T2
III	III:918523	918523	0	T	C	0.103	-0.006934336	0.007190863	262.5571	0.4085546	0.3361621	vst_ctrl_pos-1_T2
III	III:918527	918527	0	T	C	0.082	-0.01040248	0.007871869	262.9573	0.352276	0.1880016	vst_ctrl_pos-1_T2
III	III:918545	918545	0	A	G	0.413	0.01409819	0.004521386	266.871	0.3378347	0.00211616	vst_ctrl_pos-1_T2
III	III:918578	918578	0	T	C	0.103	-0.006934336	0.007190863	262.5571	0.4085546	0.3361621	vst_ctrl_pos-1_T2
III	III:918584	918584	0	A	T	0.103	-0.006934336	0.007190863	262.5571	0.4085546	0.3361621	vst_ctrl_pos-1_T2
III	III:918678	918678	0	G	T	0.103	-0.006934336	0.007190863	262.5571	0.4085546	0.3361621	vst_ctrl_pos-1_T2
III	III:918734	918734	0	C	A	0.103	-0.006934336	0.007190863	262.5571	0.4085546	0.3361621	vst_ctrl_pos-1_T2
III	III:918842	918842	0	G	A	0.087	-0.002118095	0.007511114	262.1092	0.3694128	0.7782679	vst_ctrl_pos-1_T2
III	III:918953	918953	0	C	T	0.103	-0.006934336	0.007190863	262.5571	0.4085546	0.3361621	vst_ctrl_pos-1_T2
III	III:919003	919003	0	A	C	0.103	-0.006934336	0.007190863	262.5571	0.4085546	0.3361621	vst_ctrl_pos-1_T2
III	III:919019	919019	0	A	T	0.103	-0.006934336	0.007190863	262.5571	0.4085546	0.3361621	vst_ctrl_pos-1_T2
III	III:919050	919050	0	A	G	0.082	-0.01040248	0.007871869	262.9573	0.352276	0.1880016	vst_ctrl_pos-1_T2
III	III:919124	919124	0	T	G	0.103	-0.006934336	0.007190863	262.5571	0.4085546	0.3361621	vst_ctrl_pos-1_T2
III	III:919189	919189	0	G	A	0.245	-0.006769829	0.004943354	262.9834	0.3183953	0.1725364	vst_ctrl_pos-1_T2
III	III:919292	919292	0	C	T	0.321	-0.006686846	0.004825694	263.0839	0.4013376	0.1675417	vst_ctrl_pos-1_T2
III	III:919304	919304	0	T	G	0.196	-0.006705251	0.005444883	262.8489	0.3707983	0.2197332	vst_ctrl_pos-1_T2
III	III:919488	919488	0	A	C	0.136	-0.01026122	0.006359682	263.3512	0.3038772	0.1083726	vst_ctrl_pos-1_T2
III	III:919531	919531	0	G	T	0.065	0.001159259	0.01113424	262.3362	0.372787	0.9171914	vst_ctrl_pos-1_T2
III	III:919534	919534	0	A	T	0.065	0.001159259	0.01113424	262.3362	0.372787	0.9171914	vst_ctrl_pos-1_T2
III	III:919630	919630	0	G	A	0.076	0.0002673921	0.01101272	262.3913	0.3746001	0.9806556	vst_ctrl_pos-1_T2
III	III:919704	919704	0	T	C	0.06	-0.005984534	0.009290472	262.3102	0.4004279	0.5202838	vst_ctrl_pos-1_T2
III	III:919871	919871	0	T	C	0.054	-0.005061383	0.009799146	262.248	0.3918218	0.6061234	vst_ctrl_pos-1_T2
III	III:920067	920067	0	C	T	0.424	0.0118986	0.004584875	265.4526	0.3394532	0.01022498	vst_ctrl_pos-1_T2
III	III:920194	920194	0	A	G	0.054	-0.005061383	0.009799146	262.248	0.3918218	0.6061234	vst_ctrl_pos-1_T2
III	III:920198	920198	0	A	G	0.054	-0.005061383	0.009799146	262.248	0.3918218	0.6061234	vst_ctrl_pos-1_T2
III	III:920209	920209	0	G	T	0.054	-0.005061383	0.009799146	262.248	0.3918218	0.6061234	vst_ctrl_pos-1_T2
III	III:920303	920303	0	C	A	0.054	-0.005061383	0.009799146	262.248	0.3918218	0.6061234	vst_ctrl_pos-1_T2
III	III:920323	920323	0	T	A	0.125	-0.009527071	0.006409256	263.1731	0.3571366	0.1388891	vst_ctrl_pos-1_T2
III	III:920346	920346	0	A	C	0.304	-0.007319398	0.004863103	263.2518	0.3953251	0.1340349	vst_ctrl_pos-1_T2
III	III:920381	920381	0	A	G	0.054	-0.005061383	0.009799146	262.248	0.3918218	0.6061234	vst_ctrl_pos-1_T2
III	III:920408	920408	0	C	T	0.288	-0.007620583	0.004926967	263.3087	0.4023246	0.1236705	vst_ctrl_pos-1_T2
III	III:920445	920445	0	A	G	0.098	-0.0004761627	0.009349149	262.3422	0.3752671	0.9594363	vst_ctrl_pos-1_T2
III	III:920456	920456	0	T	G	0.098	-0.0009964474	0.009530946	262.3655	0.377382	0.9168491	vst_ctrl_pos-1_T2
III	III:920480	920480	0	T	C	0.12	-0.009062748	0.006510279	263.0321	0.3497751	0.1656007	vst_ctrl_pos-1_T2
III	III:920594	920594	0	T	G	0.125	-0.009527071	0.006409256	263.1731	0.3571366	0.1388891	vst_ctrl_pos-1_T2
III	III:920637	920637	0	T	G	0.13	-0.001173144	0.007762268	262.2919	0.3746289	0.8800373	vst_ctrl_pos-1_T2
III	III:920681	920681	0	A	G	0.054	-0.005061383	0.009799146	262.248	0.3918218	0.6061234	vst_ctrl_pos-1_T2
III	III:920734	920734	0	C	T	0.082	0.001026472	0.01124737	262.4477	0.3762632	0.9273837	vst_ctrl_pos-1_T2
III	III:920788	920788	0	C	A	0.168	-0.0001176828	0.007138663	262.3023	0.3749417	0.9868653	vst_ctrl_pos-1_T2
III	III:920804	920804	0	T	A	0.473	-0.01000192	0.004441471	264.6202	0.3384573	0.02552112	vst_ctrl_pos-1_T2
III	III:920898	920898	0	T	A	0.168	-0.0001176828	0.007138663	262.3023	0.3749417	0.9868653	vst_ctrl_pos-1_T2
III	III:920909	920909	0	T	A	0.424	0.0118986	0.004584875	265.4526	0.3394532	0.01022498	vst_ctrl_pos-1_T2
III	III:920919	920919	0	A	G	0.168	-0.0001176828	0.007138663	262.3023	0.3749417	0.9868653	vst_ctrl_pos-1_T2
III	III:920928	920928	0	A	C	0.082	-0.01040248	0.007871869	262.9573	0.352276	0.1880016	vst_ctrl_pos-1_T2
III	III:920931	920931	0	T	C	0.424	0.0118986	0.004584875	265.4526	0.3394532	0.01022498	vst_ctrl_pos-1_T2
III	III:920937	920937	0	T	G	0.424	0.0118986	0.004584875	265.4526	0.3394532	0.01022498	vst_ctrl_pos-1_T2
III	III:921122	921122	0	G	A	0.082	-0.01040248	0.007871869	262.9573	0.352276	0.1880016	vst_ctrl_pos-1_T2
III	III:921509	921509	0	A	T	0.234	-0.007113987	0.005053358	263.0433	0.3189414	0.1609036	vst_ctrl_pos-1_T2
III	III:921575	921575	0	T	C	0.082	-0.01040248	0.007871869	262.9573	0.352276	0.1880016	vst_ctrl_pos-1_T2
III	III:921590	921590	0	A	G	0.082	-0.01040248	0.007871869	262.9573	0.352276	0.1880016	vst_ctrl_pos-1_T2
III	III:921755	921755	0	T	G	0.082	-0.01040248	0.007871869	262.9573	0.352276	0.1880016	vst_ctrl_pos-1_T2
III	III:921868	921868	0	G	C	0.207	-0.00447952	0.006378375	262.5101	0.3966379	0.4833905	vst_ctrl_pos-1_T2
III	III:922510	922510	0	G	A	0.207	-0.002383244	0.006269561	262.3228	0.380238	0.7042926	vst_ctrl_pos-1_T2
III	III:922548	922548	0	T	A	0.136	-0.01026122	0.006359682	263.3512	0.3038772	0.1083726	vst_ctrl_pos-1_T2
III	III:922618	922618	0	T	A	0.065	0.0001641529	0.01028391	262.2515	0.3713614	0.9872821	vst_ctrl_pos-1_T2
III	III:922627	922627	0	C	T	0.076	-0.006961909	0.008680531	262.4715	0.3936086	0.4235907	vst_ctrl_pos-1_T2
III	III:923017	923017	0	T	A	0.163	-0.003588147	0.007022019	262.4009	0.3897902	0.6099808	vst_ctrl_pos-1_T2
III	III:923339	923339	0	T	G	0.364	-0.01044408	0.00451784	264.7182	0.3202142	0.02191183	vst_ctrl_pos-1_T2
III	III:923403	923403	0	A	T	0.364	-0.01045166	0.00454006	264.6966	0.3159979	0.02246168	vst_ctrl_pos-1_T2
III	III:923831	923831	0	T	A	0.429	0.01204668	0.004600491	265.5152	0.337102	0.00957418	vst_ctrl_pos-1_T2
III	III:924064	924064	0	C	T	0.179	-0.004308079	0.006886502	262.4857	0.385846	0.5323721	vst_ctrl_pos-1_T2
III	III:924099	924099	0	G	C	0.179	-0.004308079	0.006886502	262.4857	0.385846	0.5323721	vst_ctrl_pos-1_T2
III	III:924102	924102	0	A	T	0.391	-0.009391894	0.004451602	264.2783	0.3182792	0.03624448	vst_ctrl_pos-1_T2
III	III:924184	924184	0	T	C	0.391	-0.009391894	0.004451602	264.2783	0.3182792	0.03624448	vst_ctrl_pos-1_T2
III	III:924283	924283	0	T	G	0.25	-0.007190265	0.005489559	263.043	0.3812302	0.1919119	vst_ctrl_pos-1_T2
III	III:924349	924349	0	G	T	0.087	-0.01015765	0.007623483	262.9704	0.3566807	0.1843895	vst_ctrl_pos-1_T2
III	III:924377	924377	0	A	T	0.136	-0.01026122	0.006359682	263.3512	0.3038772	0.1083726	vst_ctrl_pos-1_T2
III	III:924419	924419	0	A	T	0.082	-0.007022162	0.007870561	262.4813	0.3489287	0.3734607	vst_ctrl_pos-1_T2
III	III:924424	924424	0	C	A	0.277	-0.0072991	0.004753477	263.244	0.3416868	0.1263906	vst_ctrl_pos-1_T2
III	III:924435	924435	0	C	A	0.272	-0.004449649	0.005279729	262.5298	0.3690985	0.4004578	vst_ctrl_pos-1_T2
III	III:924472	924472	0	T	G	0.261	-0.006699143	0.004842094	263.0182	0.334569	0.1681995	vst_ctrl_pos-1_T2
III	III:924484	924484	0	T	A	0.424	0.01300872	0.004568532	266.1111	0.337608	0.004913662	vst_ctrl_pos-1_T2
III	III:924505	924505	0	C	A	0.261	-0.006699143	0.004842094	263.0182	0.334569	0.1681995	vst_ctrl_pos-1_T2
III	III:924507	924507	0	A	G	0.44	0.01102305	0.004532564	265.0391	0.3288516	0.01598543	vst_ctrl_pos-1_T2
III	III:924550	924550	0	C	G	0.082	-0.000506986	0.007709962	262.0682	0.3690135	0.9476432	vst_ctrl_pos-1_T2
III	III:924573	924573	0	C	T	0.429	0.01204668	0.004600491	265.5152	0.337102	0.00957418	vst_ctrl_pos-1_T2
III	III:924675	924675	0	T	G	0.272	-0.005604649	0.00519614	262.7405	0.3716255	0.2821856	vst_ctrl_pos-1_T2
III	III:924762	924762	0	A	T	0.272	-0.005195855	0.005129501	262.6589	0.3696842	0.3124356	vst_ctrl_pos-1_T2
III	III:924824	924824	0	C	A	0.435	0.0117283	0.004602176	265.3326	0.3262415	0.01164703	vst_ctrl_pos-1_T2
III	III:924839	924839	0	A	G	0.429	0.01204668	0.004600491	265.5152	0.337102	0.00957418	vst_ctrl_pos-1_T2
III	III:924844	924844	0	T	G	0.082	-0.000506986	0.007709962	262.0682	0.3690135	0.9476432	vst_ctrl_pos-1_T2
III	III:924850	924850	0	G	A	0.103	-0.001911286	0.006973707	262.1097	0.37002	0.7843414	vst_ctrl_pos-1_T2
III	III:924863	924863	0	T	A	0.435	0.0117283	0.004602176	265.3326	0.3262415	0.01164703	vst_ctrl_pos-1_T2
III	III:924907	924907	0	A	C	0.261	-0.005576587	0.005162163	262.7223	0.3642727	0.2814465	vst_ctrl_pos-1_T2
III	III:924930	924930	0	A	G	0.435	0.0117283	0.004602176	265.3326	0.3262415	0.01164703	vst_ctrl_pos-1_T2
III	III:924970	924970	0	C	A	0.429	0.01204668	0.004600491	265.5152	0.337102	0.00957418	vst_ctrl_pos-1_T2
III	III:924971	924971	0	G	A	0.071	-0.0001669141	0.01042544	262.3023	0.3722961	0.9872437	vst_ctrl_pos-1_T2
III	III:925032	925032	0	T	C	0.44	0.01287413	0.004484891	266.16	0.3366077	0.004583193	vst_ctrl_pos-1_T2
III	III:925151	925151	0	T	A	0.44	0.01287413	0.004484891	266.16	0.3366077	0.004583193	vst_ctrl_pos-1_T2
III	III:925152	925152	0	A	T	0.277	-0.00986682	0.00469813	264.24	0.3333834	0.03709298	vst_ctrl_pos-1_T2
III	III:925183	925183	0	A	G	0.245	-0.003022072	0.00534608	262.3118	0.3660144	0.5725744	vst_ctrl_pos-1_T2
III	III:925235	925235	0	T	A	0.13	-0.01047115	0.006511462	263.3458	0.3018038	0.1095442	vst_ctrl_pos-1_T2
III	III:925255	925255	0	G	A	0.277	-0.00986682	0.00469813	264.24	0.3333834	0.03709298	vst_ctrl_pos-1_T2
III	III:925275	925275	0	C	T	0.245	-0.00346332	0.005485387	262.3769	0.3636772	0.5285895	vst_ctrl_pos-1_T2
III	III:925290	925290	0	A	G	0.272	-0.004713646	0.005291752	262.5735	0.3659306	0.3742375	vst_ctrl_pos-1_T2
III	III:925335	925335	0	T	C	0.44	0.01287413	0.004484891	266.16	0.3366077	0.004583193	vst_ctrl_pos-1_T2
III	III:925339	925339	0	G	A	0.071	-0.0001669141	0.01042544	262.3023	0.3722961	0.9872437	vst_ctrl_pos-1_T2
III	III:925405	925405	0	C	A	0.114	-0.007197055	0.00678526	262.6519	0.3643197	0.2902365	vst_ctrl_pos-1_T2
III	III:925585	925585	0	T	G	0.353	-0.007980783	0.004386654	263.7003	0.3410204	0.07050398	vst_ctrl_pos-1_T2
III	III:925715	925715	0	T	A	0.125	-0.005010159	0.006484586	262.3815	0.3792472	0.440746	vst_ctrl_pos-1_T2
III	III:925755	925755	0	T	A	0.179	-0.004406764	0.006181288	262.4382	0.3708322	0.4768083	vst_ctrl_pos-1_T2
III	III:925765	925765	0	A	C	0.429	0.01204668	0.004600491	265.5152	0.337102	0.00957418	vst_ctrl_pos-1_T2
III	III:925788	925788	0	G	A	0.109	0.005659846	0.008505795	262.5154	0.3731817	0.5066303	vst_ctrl_pos-1_T2
III	III:925844	925844	0	C	T	0.429	0.01204668	0.004600491	265.5152	0.337102	0.00957418	vst_ctrl_pos-1_T2
III	III:925928	925928	0	A	T	0.065	0.0001641529	0.01028391	262.2515	0.3713614	0.9872821	vst_ctrl_pos-1_T2
III	III:925934	925934	0	C	A	0.103	0.005691101	0.008364877	262.4862	0.3725405	0.4971431	vst_ctrl_pos-1_T2
III	III:925945	925945	0	G	T	0.446	-0.01213762	0.004290498	265.9978	0.3300818	0.005194039	vst_ctrl_pos-1_T2
III	III:925955	925955	0	T	G	0.359	-0.006894436	0.004416717	263.2713	0.3309616	0.120264	vst_ctrl_pos-1_T2
III	III:925959	925959	0	T	C	0.424	0.01203732	0.004603846	265.5081	0.3433181	0.009681215	vst_ctrl_pos-1_T2
III	III:925973	925973	0	C	A	0.103	0.005691101	0.008364877	262.4862	0.3725405	0.4971431	vst_ctrl_pos-1_T2
III	III:925977	925977	0	T	C	0.424	0.01203706	0.004584869	265.5193	0.3268634	0.009391351	vst_ctrl_pos-1_T2
III	III:926124	926124	0	T	A	0.114	-0.004604236	0.006838569	262.3238	0.3678729	0.5016266	vst_ctrl_pos-1_T2
III	III:926439	926439	0	C	T	0.065	0.006412027	0.008938781	262.3694	0.3739776	0.4740921	vst_ctrl_pos-1_T2
III	III:926587	926587	0	G	T	0.065	0.006412027	0.008938781	262.3694	0.3739776	0.4740921	vst_ctrl_pos-1_T2
III	III:926772	926772	0	T	G	0.413	-0.007994921	0.004493259	263.6842	0.3432919	0.07685715	vst_ctrl_pos-1_T2
III	III:926799	926799	0	T	C	0.478	-0.006157421	0.004555016	263.0518	0.3505711	0.1781204	vst_ctrl_pos-1_T2
III	III:927018	927018	0	T	G	0.152	-0.005782463	0.006058357	262.5539	0.3733028	0.3411165	vst_ctrl_pos-1_T2
III	III:927029	927029	0	T	C	0.424	0.01216852	0.004593981	265.5912	0.3401145	0.008787901	vst_ctrl_pos-1_T2
III	III:927073	927073	0	T	A	0.103	-0.01401974	0.007022815	264.0584	0.3881583	0.04739066	vst_ctrl_pos-1_T2
III	III:927120	927120	0	G	T	0.413	-0.007715781	0.004489979	263.5746	0.337442	0.08741607	vst_ctrl_pos-1_T2
III	III:927168	927168	0	A	T	0.424	0.01183257	0.004599782	265.394	0.3325927	0.01089658	vst_ctrl_pos-1_T2
III	III:927171	927171	0	A	G	0.418	-0.008017449	0.004489174	263.698	0.3454935	0.07577197	vst_ctrl_pos-1_T2
III	III:927270	927270	0	T	C	0.429	0.01204668	0.004600491	265.5152	0.337102	0.00957418	vst_ctrl_pos-1_T2
III	III:927451	927451	0	A	G	0.201	-0.009236972	0.00554164	263.5026	0.3825871	0.09726814	vst_ctrl_pos-1_T2
III	III:927463	927463	0	T	C	0.457	-0.008228381	0.004542727	263.7686	0.3554431	0.07173836	vst_ctrl_pos-1_T2
III	III:927471	927471	0	A	T	0.429	0.01204668	0.004600491	265.5152	0.337102	0.00957418	vst_ctrl_pos-1_T2
III	III:927488	927488	0	A	C	0.457	-0.008228381	0.004542727	263.7686	0.3554431	0.07173836	vst_ctrl_pos-1_T2
III	III:927492	927492	0	T	G	0.386	-0.009017521	0.004555273	264.0586	0.3449411	0.04925853	vst_ctrl_pos-1_T2
III	III:927548	927548	0	G	A	0.429	0.01204668	0.004600491	265.5152	0.337102	0.00957418	vst_ctrl_pos-1_T2
III	III:927568	927568	0	A	T	0.06	0.001124406	0.009354136	262.1232	0.372633	0.904454	vst_ctrl_pos-1_T2
III	III:927664	927664	0	G	A	0.462	-0.007599139	0.004532973	263.5274	0.3395984	0.09537396	vst_ctrl_pos-1_T2
III	III:927688	927688	0	A	G	0.103	0.0008021529	0.00728095	262.1211	0.3718131	0.9123948	vst_ctrl_pos-1_T2
III	III:927750	927750	0	A	T	0.495	-0.007817148	0.004565772	263.6043	0.3544389	0.08857788	vst_ctrl_pos-1_T2
III	III:927770	927770	0	T	C	0.38	-0.008986669	0.004605934	263.9991	0.3269588	0.05257951	vst_ctrl_pos-1_T2
III	III:927799	927799	0	A	G	0.076	0.000185	0.007993072	262.0709	0.3701803	0.9815599	vst_ctrl_pos-1_T2
III	III:927841	927841	0	A	G	0.092	0.0003066873	0.007756923	262.1295	0.3737206	0.9685054	vst_ctrl_pos-1_T2
III	III:927886	927886	0	C	A	0.478	-0.006888434	0.004484687	263.3024	0.356009	0.1262775	vst_ctrl_pos-1_T2
III	III:928088	928088	0	G	A	0.098	-0.001396188	0.007121768	262.0882	0.370126	0.8447936	vst_ctrl_pos-1_T2
III	III:928107	928107	0	G	A	0.429	0.01204668	0.004600491	265.5152	0.337102	0.00957418	vst_ctrl_pos-1_T2
III	III:928635	928635	0	A	G	0.457	-0.008556091	0.004452782	263.9515	0.3556333	0.05622904	vst_ctrl_pos-1_T2
III	III:928660	928660	0	T	C	0.408	0.01206406	0.004591975	265.5348	0.3497005	0.009343236	vst_ctrl_pos-1_T2
III	III:928676	928676	0	C	T	0.087	-0.0009471136	0.007782625	262.1121	0.3741629	0.9032741	vst_ctrl_pos-1_T2
III	III:928732	928732	0	A	C	0.38	-0.008799982	0.004615688	263.9214	0.3326548	0.05815603	vst_ctrl_pos-1_T2
III	III:928778	928778	0	A	C	0.489	-0.008627526	0.004563871	263.9175	0.345905	0.06029414	vst_ctrl_pos-1_T2
III	III:928792	928792	0	G	A	0.076	-0.0119674	0.008147067	263.1655	0.3544957	0.1435805	vst_ctrl_pos-1_T2
III	III:928985	928985	0	A	G	0.489	-0.007635811	0.004506364	263.5608	0.3531212	0.09189015	vst_ctrl_pos-1_T2
III	III:929230	929230	0	A	T	0.429	0.01204668	0.004600491	265.5152	0.337102	0.00957418	vst_ctrl_pos-1_T2
III	III:929284	929284	0	T	G	0.391	-0.008736082	0.004616567	263.9012	0.3339204	0.06003423	vst_ctrl_pos-1_T2
III	III:929313	929313	0	C	A	0.462	-0.007960572	0.004509778	263.6811	0.3571095	0.07921052	vst_ctrl_pos-1_T2
III	III:929321	929321	0	G	A	0.462	-0.007960572	0.004509778	263.6811	0.3571095	0.07921052	vst_ctrl_pos-1_T2
III	III:929347	929347	0	A	T	0.457	-0.007719452	0.004479442	263.6015	0.3580331	0.08653142	vst_ctrl_pos-1_T2
III	III:929351	929351	0	T	C	0.386	-0.008494251	0.004571207	263.8255	0.3337924	0.06475456	vst_ctrl_pos-1_T2
III	III:929423	929423	0	G	A	0.462	-0.00789762	0.004457056	263.6819	0.3603673	0.07807837	vst_ctrl_pos-1_T2
III	III:929445	929445	0	C	T	0.38	-0.008314903	0.004535659	263.7694	0.3336358	0.06840205	vst_ctrl_pos-1_T2
III	III:929510	929510	0	A	C	0.462	-0.008274735	0.004507204	263.8074	0.362227	0.06800548	vst_ctrl_pos-1_T2
III	III:929564	929564	0	T	C	0.473	-0.008311537	0.00453981	263.8067	0.3612752	0.06876397	vst_ctrl_pos-1_T2
III	III:929565	929565	0	G	T	0.473	-0.008311537	0.00453981	263.8067	0.3612752	0.06876397	vst_ctrl_pos-1_T2
III	III:929757	929757	0	T	G	0.06	-0.01534414	0.009196966	263.4877	0.3671373	0.09695754	vst_ctrl_pos-1_T2
III	III:929759	929759	0	A	G	0.06	-0.01534414	0.009196966	263.4877	0.3671373	0.09695754	vst_ctrl_pos-1_T2
III	III:929900	929900	0	G	A	0.435	-0.008398009	0.004518853	263.8431	0.3531808	0.06472166	vst_ctrl_pos-1_T2
III	III:929910	929910	0	T	C	0.386	-0.009631832	0.004624894	264.2809	0.3479096	0.03868523	vst_ctrl_pos-1_T2
III	III:929943	929943	0	T	C	0.462	-0.008892366	0.004553104	264.037	0.3672953	0.05234894	vst_ctrl_pos-1_T2
III	III:929978	929978	0	C	T	0.408	-0.007934504	0.004502458	263.6578	0.3507605	0.07970398	vst_ctrl_pos-1_T2
III	III:930081	930081	0	T	C	0.082	-0.000506986	0.007709962	262.0682	0.3690135	0.9476432	vst_ctrl_pos-1_T2
III	III:930085	930085	0	T	A	0.071	-0.0135609	0.008482428	263.3698	0.3562014	0.1116209	vst_ctrl_pos-1_T2
III	III:930191	930191	0	C	A	0.424	-0.007951176	0.004498445	263.6689	0.3443702	0.0788138	vst_ctrl_pos-1_T2
III	III:930203	930203	0	A	T	0.065	-0.0040908	0.008911719	262.2133	0.3800267	0.646756	vst_ctrl_pos-1_T2
III	III:930260	930260	0	C	T	0.44	0.01246245	0.004590313	265.7638	0.3360337	0.007266729	vst_ctrl_pos-1_T2
III	III:930320	930320	0	C	T	0.435	0.01245467	0.004594048	265.7573	0.3427717	0.007349365	vst_ctrl_pos-1_T2
III	III:930337	930337	0	A	C	0.092	-0.008829109	0.007425366	262.7897	0.3519185	0.2359702	vst_ctrl_pos-1_T2
III	III:930338	930338	0	T	A	0.391	-0.00755321	0.004393305	263.5495	0.3443525	0.0872682	vst_ctrl_pos-1_T2
III	III:930341	930341	0	C	T	0.082	-0.000506986	0.007709962	262.0682	0.3690135	0.9476432	vst_ctrl_pos-1_T2
III	III:930376	930376	0	C	G	0.402	-0.007666031	0.004395333	263.5981	0.3460861	0.08282479	vst_ctrl_pos-1_T2
III	III:930388	930388	0	T	G	0.44	0.01246245	0.004590313	265.7638	0.3360337	0.007266729	vst_ctrl_pos-1_T2
III	III:930576	930576	0	C	T	0.071	-0.0135609	0.008482428	263.3698	0.3562014	0.1116209	vst_ctrl_pos-1_T2
III	III:930601	930601	0	C	T	0.413	-0.007541443	0.004442661	263.5329	0.3445532	0.09131035	vst_ctrl_pos-1_T2
III	III:930648	930648	0	A	C	0.092	-0.008365863	0.007419219	262.717	0.3498746	0.260976	vst_ctrl_pos-1_T2
III	III:930666	930666	0	A	G	0.12	-0.004465908	0.006653813	262.315	0.3655482	0.5029566	vst_ctrl_pos-1_T2
III	III:930702	930702	0	C	A	0.413	-0.007258151	0.004443541	263.4277	0.3452344	0.1041102	vst_ctrl_pos-1_T2
III	III:930784	930784	0	A	T	0.092	-0.008829109	0.007425366	262.7897	0.3519185	0.2359702	vst_ctrl_pos-1_T2
III	III:930815	930815	0	C	T	0.451	0.01064576	0.004567807	264.821	0.3382588	0.0208701	vst_ctrl_pos-1_T2
III	III:930867	930867	0	A	G	0.076	-0.0119674	0.008147067	263.1655	0.3544957	0.1435805	vst_ctrl_pos-1_T2
III	III:930896	930896	0	A	C	0.391	-0.0063504	0.004541048	263.0798	0.3339157	0.1636815	vst_ctrl_pos-1_T2
III	III:930925	930925	0	C	T	0.098	-0.007882156	0.007196678	262.677	0.3518838	0.2748547	vst_ctrl_pos-1_T2
III	III:930927	930927	0	T	A	0.429	0.01204668	0.004600491	265.5152	0.337102	0.00957418	vst_ctrl_pos-1_T2
III	III:930934	930934	0	G	A	0.076	-0.0119674	0.008147067	263.1655	0.3544957	0.1435805	vst_ctrl_pos-1_T2
III	III:930963	930963	0	C	T	0.098	-0.007882156	0.007196678	262.677	0.3518838	0.2748547	vst_ctrl_pos-1_T2
III	III:930973	930973	0	T	A	0.429	-0.009242817	0.00441969	264.2684	0.3445738	0.03789105	vst_ctrl_pos-1_T2
III	III:931004	931004	0	T	A	0.391	-0.005333464	0.004565463	262.7978	0.3451811	0.2442461	vst_ctrl_pos-1_T2
III	III:938799	938799	0	A	T	0.413	0.01660106	0.004464661	268.7915	0.331543	0.0002668802	vst_ctrl_pos-1_T2
III	III:938835	938835	0	C	A	0.429	0.01409773	0.004530566	266.8594	0.3380405	0.002160303	vst_ctrl_pos-1_T2
III	III:938856	938856	0	C	T	0.082	-0.000506986	0.007709962	262.0682	0.3690135	0.9476432	vst_ctrl_pos-1_T2
III	III:939002	939002	0	C	T	0.087	-0.0004839459	0.007457806	262.0642	0.3692282	0.9483319	vst_ctrl_pos-1_T2
III	III:939018	939018	0	A	T	0.429	0.01409773	0.004530566	266.8594	0.3380405	0.002160303	vst_ctrl_pos-1_T2
III	III:943257	943257	0	A	C	0.065	-0.01020885	0.008647756	262.774	0.3563026	0.2393338	vst_ctrl_pos-1_T2
III	III:951234	951234	0	C	G	0.082	-0.000506986	0.007709962	262.0682	0.3690135	0.9476432	vst_ctrl_pos-1_T2
III	III:951252	951252	0	C	T	0.103	0.003551705	0.007976827	262.3059	0.3726504	0.6566662	vst_ctrl_pos-1_T2
III	III:951261	951261	0	T	C	0.424	-0.008354085	0.004465333	263.8007	0.2996546	0.06296739	vst_ctrl_pos-1_T2
III	III:951264	951264	0	T	A	0.147	-0.008901541	0.006145907	263.1057	0.3091252	0.1492345	vst_ctrl_pos-1_T2
III	III:951276	951276	0	C	T	0.103	0.003551705	0.007976827	262.3059	0.3726504	0.6566662	vst_ctrl_pos-1_T2
III	III:951282	951282	0	C	T	0.065	-0.01417795	0.008702115	263.409	0.3663672	0.1049891	vst_ctrl_pos-1_T2
III	III:951285	951285	0	G	T	0.065	-0.01417795	0.008702115	263.409	0.3663672	0.1049891	vst_ctrl_pos-1_T2
III	III:951292	951292	0	T	G	0.082	-0.000506986	0.007709962	262.0682	0.3690135	0.9476432	vst_ctrl_pos-1_T2
III	III:951303	951303	0	C	T	0.147	-0.008901541	0.006145907	263.1057	0.3091252	0.1492345	vst_ctrl_pos-1_T2
III	III:951317	951317	0	G	C	0.147	-0.008901541	0.006145907	263.1057	0.3091252	0.1492345	vst_ctrl_pos-1_T2
III	III:951318	951318	0	C	T	0.283	-0.005648213	0.005065653	262.7561	0.3375589	0.2663197	vst_ctrl_pos-1_T2
III	III:951330	951330	0	G	A	0.109	0.003456123	0.008096224	262.3353	0.3733598	0.6699707	vst_ctrl_pos-1_T2
III	III:951332	951332	0	A	G	0.103	-0.002890273	0.00694913	262.1553	0.372631	0.6779595	vst_ctrl_pos-1_T2
III	III:951342	951342	0	A	T	0.082	-0.000506986	0.007709962	262.0682	0.3690135	0.9476432	vst_ctrl_pos-1_T2
III	III:951344	951344	0	T	G	0.103	0.003551705	0.007976827	262.3059	0.3726504	0.6566662	vst_ctrl_pos-1_T2
III	III:951354	951354	0	G	T	0.103	0.003551705	0.007976827	262.3059	0.3726504	0.6566662	vst_ctrl_pos-1_T2
III	III:951378	951378	0	A	T	0.082	-0.000506986	0.007709962	262.0682	0.3690135	0.9476432	vst_ctrl_pos-1_T2
III	III:951400	951400	0	A	G	0.402	-0.008509458	0.004556185	263.8059	0.2988451	0.06341554	vst_ctrl_pos-1_T2
III	III:951408	951408	0	C	G	0.082	-0.000506986	0.007709962	262.0682	0.3690135	0.9476432	vst_ctrl_pos-1_T2
III	III:951411	951411	0	T	C	0.092	0.003202058	0.008181878	262.259	0.3749031	0.6959891	vst_ctrl_pos-1_T2
III	III:951418	951418	0	C	T	0.092	0.003202058	0.008181878	262.259	0.3749031	0.6959891	vst_ctrl_pos-1_T2
III	III:951422	951422	0	C	T	0.076	-0.01313517	0.008202627	263.3755	0.3600863	0.1110366	vst_ctrl_pos-1_T2
III	III:951425	951425	0	T	C	0.174	-0.00537097	0.006011547	262.5426	0.361454	0.3728002	vst_ctrl_pos-1_T2
III	III:951430	951430	0	A	T	0.152	-0.00890365	0.006062729	263.1388	0.3109171	0.1436709	vst_ctrl_pos-1_T2
III	III:951513	951513	0	A	G	0.348	-0.0049187	0.004590966	262.6615	0.3311608	0.2854143	vst_ctrl_pos-1_T2
III	III:951517	951517	0	C	A	0.098	0.00303899	0.00824144	262.2831	0.3750963	0.7127464	vst_ctrl_pos-1_T2
III	III:951519	951519	0	T	A	0.098	0.00303899	0.00824144	262.2831	0.3750963	0.7127464	vst_ctrl_pos-1_T2
III	III:951520	951520	0	G	A	0.353	-0.005074087	0.004594808	262.7011	0.3304813	0.2709171	vst_ctrl_pos-1_T2
III	III:951522	951522	0	G	A	0.098	0.00303899	0.00824144	262.2831	0.3750963	0.7127464	vst_ctrl_pos-1_T2
III	III:951528	951528	0	T	C	0.098	0.00303899	0.00824144	262.2831	0.3750963	0.7127464	vst_ctrl_pos-1_T2
III	III:951529	951529	0	C	T	0.12	0.000129032	0.00764028	262.2275	0.3723887	0.9865442	vst_ctrl_pos-1_T2
III	III:951545	951545	0	T	C	0.245	-0.005141797	0.005250038	262.5986	0.3310342	0.328691	vst_ctrl_pos-1_T2
III	III:951554	951554	0	C	A	0.152	-0.00905656	0.006024844	263.1895	0.315643	0.1345201	vst_ctrl_pos-1_T2
III	III:951564	951564	0	T	C	0.147	-0.008901541	0.006145907	263.1057	0.3091252	0.1492345	vst_ctrl_pos-1_T2
III	III:951567	951567	0	A	T	0.082	-0.000506986	0.007709962	262.0682	0.3690135	0.9476432	vst_ctrl_pos-1_T2
III	III:951576	951576	0	T	G	0.098	0.00303899	0.00824144	262.2831	0.3750963	0.7127464	vst_ctrl_pos-1_T2
III	III:951591	951591	0	T	C	0.158	-0.009057401	0.005946595	263.2227	0.3174199	0.1294634	vst_ctrl_pos-1_T2
III	III:951615	951615	0	T	C	0.37	-0.004974977	0.004594724	262.6927	0.3376712	0.280348	vst_ctrl_pos-1_T2
III	III:951618	951618	0	C	T	0.37	-0.004974977	0.004594724	262.6927	0.3376712	0.280348	vst_ctrl_pos-1_T2
III	III:951621	951621	0	G	A	0.25	-0.006638526	0.004950143	262.9534	0.3180847	0.1815665	vst_ctrl_pos-1_T2
III	III:951660	951660	0	T	C	0.082	-0.000506986	0.007709962	262.0682	0.3690135	0.9476432	vst_ctrl_pos-1_T2
III	III:951664	951664	0	T	G	0.196	0.001260778	0.005804494	262.1773	0.3721396	0.8282901	vst_ctrl_pos-1_T2
III	III:951669	951669	0	G	A	0.37	-0.004974977	0.004594724	262.6927	0.3376712	0.280348	vst_ctrl_pos-1_T2
III	III:951687	951687	0	A	G	0.196	0.001260778	0.005804494	262.1773	0.3721396	0.8282901	vst_ctrl_pos-1_T2
III	III:951691	951691	0	C	T	0.147	-0.008901541	0.006145907	263.1057	0.3091252	0.1492345	vst_ctrl_pos-1_T2
III	III:951696	951696	0	T	C	0.217	-0.0004285732	0.005560447	262.1526	0.3718511	0.9386483	vst_ctrl_pos-1_T2
III	III:951700	951700	0	T	A	0.114	0.002269425	0.007816704	262.2724	0.3704996	0.7718942	vst_ctrl_pos-1_T2
III	III:951701	951701	0	C	T	0.37	-0.004974977	0.004594724	262.6927	0.3376712	0.280348	vst_ctrl_pos-1_T2
III	III:951740	951740	0	A	G	0.13	-0.000118749	0.00722148	262.2084	0.3722097	0.9868983	vst_ctrl_pos-1_T2
III	III:951741	951741	0	G	A	0.12	0.001132487	0.007513112	262.222	0.3715903	0.8803519	vst_ctrl_pos-1_T2
III	III:951742	951742	0	C	G	0.272	-0.005237415	0.005090144	262.6549	0.3351063	0.3048769	vst_ctrl_pos-1_T2
III	III:951747	951747	0	G	T	0.152	-0.008299907	0.006041237	263.002	0.3114533	0.1711701	vst_ctrl_pos-1_T2
III	III:951960	951960	0	G	T	0.359	-0.004681871	0.004556782	262.6206	0.3389305	0.3055717	vst_ctrl_pos-1_T2
III	III:952942	952942	0	A	G	0.065	-0.01431242	0.008637957	263.4465	0.3646041	0.09925805	vst_ctrl_pos-1_T2
III	III:952945	952945	0	G	A	0.082	-0.000506986	0.007709962	262.0682	0.3690135	0.9476432	vst_ctrl_pos-1_T2
III	III:952946	952946	0	G	A	0.082	-0.000506986	0.007709962	262.0682	0.3690135	0.9476432	vst_ctrl_pos-1_T2
III	III:952967	952967	0	A	C	0.082	-0.000506986	0.007709962	262.0682	0.3690135	0.9476432	vst_ctrl_pos-1_T2
III	III:953014	953014	0	A	G	0.082	-0.000506986	0.007709962	262.0682	0.3690135	0.9476432	vst_ctrl_pos-1_T2
III	III:953019	953019	0	T	C	0.082	-0.000506986	0.007709962	262.0682	0.3690135	0.9476432	vst_ctrl_pos-1_T2
III	III:953023	953023	0	G	A	0.082	-0.000506986	0.007709962	262.0682	0.3690135	0.9476432	vst_ctrl_pos-1_T2
III	III:953045	953045	0	G	A	0.152	-0.007672625	0.006259168	262.8815	0.3636561	0.2218495	vst_ctrl_pos-1_T2
III	III:953063	953063	0	C	T	0.435	-0.008621832	0.004489273	263.911	0.3055564	0.05635283	vst_ctrl_pos-1_T2
III	III:953090	953090	0	G	A	0.168	-0.009011173	0.005845735	263.2523	0.3108169	0.1249332	vst_ctrl_pos-1_T2
III	III:953116	953116	0	A	T	0.082	-0.000506986	0.007709962	262.0682	0.3690135	0.9476432	vst_ctrl_pos-1_T2
III	III:953118	953118	0	C	T	0.071	-0.0135609	0.008482428	263.3698	0.3562014	0.1116209	vst_ctrl_pos-1_T2
III	III:953150	953150	0	C	A	0.429	-0.008274115	0.004490383	263.7602	0.3021884	0.0670098	vst_ctrl_pos-1_T2
III	III:953151	953151	0	A	G	0.082	-0.000506986	0.007709962	262.0682	0.3690135	0.9476432	vst_ctrl_pos-1_T2
III	III:953155	953155	0	C	T	0.082	-0.000506986	0.007709962	262.0682	0.3690135	0.9476432	vst_ctrl_pos-1_T2
III	III:953161	953161	0	T	C	0.348	-0.008774445	0.004675491	263.8225	0.3008856	0.06216112	vst_ctrl_pos-1_T2
III	III:953173	953173	0	T	C	0.071	-0.0135609	0.008482428	263.3698	0.3562014	0.1116209	vst_ctrl_pos-1_T2
III	III:953176	953176	0	C	T	0.071	-0.0135609	0.008482428	263.3698	0.3562014	0.1116209	vst_ctrl_pos-1_T2
III	III:953178	953178	0	T	C	0.158	-0.008031382	0.006162073	262.9784	0.3716977	0.1940992	vst_ctrl_pos-1_T2
III	III:953179	953179	0	A	G	0.082	-0.000506986	0.007709962	262.0682	0.3690135	0.9476432	vst_ctrl_pos-1_T2
III	III:953181	953181	0	T	C	0.413	-0.008304754	0.004564928	263.7367	0.3073975	0.07051638	vst_ctrl_pos-1_T2
III	III:953182	953182	0	T	C	0.413	-0.008304754	0.004564928	263.7367	0.3073975	0.07051638	vst_ctrl_pos-1_T2
III	III:953184	953184	0	G	A	0.413	-0.008304754	0.004564928	263.7367	0.3073975	0.07051638	vst_ctrl_pos-1_T2
III	III:953185	953185	0	A	G	0.413	-0.008304754	0.004564928	263.7367	0.3073975	0.07051638	vst_ctrl_pos-1_T2
III	III:953209	953209	0	G	A	0.283	-0.00434788	0.00505723	262.5132	0.3682602	0.3910659	vst_ctrl_pos-1_T2
III	III:953226	953226	0	T	A	0.212	0.0005097506	0.005600369	262.1517	0.3710491	0.9275761	vst_ctrl_pos-1_T2
III	III:953232	953232	0	G	A	0.098	-0.01231148	0.007275953	263.5186	0.3721912	0.09234236	vst_ctrl_pos-1_T2
III	III:953234	953234	0	A	G	0.435	-0.008621832	0.004489273	263.911	0.3055564	0.05635283	vst_ctrl_pos-1_T2
III	III:953241	953241	0	A	G	0.179	-0.004830569	0.006017484	262.4794	0.3664631	0.4231631	vst_ctrl_pos-1_T2
III	III:953242	953242	0	G	A	0.082	-0.000506986	0.007709962	262.0682	0.3690135	0.9476432	vst_ctrl_pos-1_T2
III	III:953250	953250	0	A	G	0.114	0.002269425	0.007816704	262.2724	0.3704996	0.7718942	vst_ctrl_pos-1_T2
III	III:953251	953251	0	A	G	0.179	-0.004830569	0.006017484	262.4794	0.3664631	0.4231631	vst_ctrl_pos-1_T2
III	III:953256	953256	0	T	C	0.435	-0.008621832	0.004489273	263.911	0.3055564	0.05635283	vst_ctrl_pos-1_T2
III	III:953259	953259	0	C	T	0.082	-0.000506986	0.007709962	262.0682	0.3690135	0.9476432	vst_ctrl_pos-1_T2
III	III:953263	953263	0	A	G	0.082	-0.000506986	0.007709962	262.0682	0.3690135	0.9476432	vst_ctrl_pos-1_T2
III	III:953265	953265	0	A	T	0.207	-0.00567982	0.005660614	262.6535	0.3716339	0.3170035	vst_ctrl_pos-1_T2
III	III:953268	953268	0	A	G	0.071	-0.0135609	0.008482428	263.3698	0.3562014	0.1116209	vst_ctrl_pos-1_T2
III	III:953285	953285	0	A	G	0.109	0.003456123	0.008096224	262.3353	0.3733598	0.6699707	vst_ctrl_pos-1_T2
III	III:953290	953290	0	C	T	0.114	0.002269425	0.007816704	262.2724	0.3704996	0.7718942	vst_ctrl_pos-1_T2
III	III:953291	953291	0	C	T	0.071	-0.0135609	0.008482428	263.3698	0.3562014	0.1116209	vst_ctrl_pos-1_T2
III	III:953293	953293	0	C	T	0.071	-0.0135609	0.008482428	263.3698	0.3562014	0.1116209	vst_ctrl_pos-1_T2
III	III:953305	953305	0	A	C	0.082	-0.000506986	0.007709962	262.0682	0.3690135	0.9476432	vst_ctrl_pos-1_T2
III	III:953321	953321	0	A	T	0.092	-0.01316992	0.007394109	263.6619	0.3752415	0.07655792	vst_ctrl_pos-1_T2
III	III:953322	953322	0	C	T	0.147	-0.008901541	0.006145907	263.1057	0.3091252	0.1492345	vst_ctrl_pos-1_T2
III	III:953323	953323	0	A	T	0.082	-0.000506986	0.007709962	262.0682	0.3690135	0.9476432	vst_ctrl_pos-1_T2
III	III:953325	953325	0	T	C	0.174	-0.008402467	0.005820101	263.1524	0.3755948	0.1505431	vst_ctrl_pos-1_T2
III	III:953331	953331	0	T	C	0.147	-0.008901541	0.006145907	263.1057	0.3091252	0.1492345	vst_ctrl_pos-1_T2
III	III:953333	953333	0	A	C	0.429	-0.008782429	0.004489764	263.9784	0.3061503	0.05198374	vst_ctrl_pos-1_T2
III	III:953356	953356	0	A	T	0.071	-0.0135609	0.008482428	263.3698	0.3562014	0.1116209	vst_ctrl_pos-1_T2
III	III:953371	953371	0	C	T	0.429	-0.008782429	0.004489764	263.9784	0.3061503	0.05198374	vst_ctrl_pos-1_T2
III	III:953383	953383	0	G	A	0.228	-0.006386768	0.00513103	262.8347	0.3186945	0.2148299	vst_ctrl_pos-1_T2
III	III:953385	953385	0	A	T	0.147	-0.008901541	0.006145907	263.1057	0.3091252	0.1492345	vst_ctrl_pos-1_T2
III	III:953388	953388	0	A	G	0.147	-0.008901541	0.006145907	263.1057	0.3091252	0.1492345	vst_ctrl_pos-1_T2
III	III:953406	953406	0	A	G	0.125	0.001540137	0.007435859	262.2409	0.371599	0.8361454	vst_ctrl_pos-1_T2
III	III:953415	953415	0	T	C	0.082	-0.000506986	0.007709962	262.0682	0.3690135	0.9476432	vst_ctrl_pos-1_T2
III	III:953418	953418	0	G	A	0.147	-0.008901541	0.006145907	263.1057	0.3091252	0.1492345	vst_ctrl_pos-1_T2
III	III:953437	953437	0	C	T	0.082	-0.000506986	0.007709962	262.0682	0.3690135	0.9476432	vst_ctrl_pos-1_T2
III	III:953439	953439	0	G	C	0.255	-0.006873273	0.004909527	263.0378	0.3228761	0.1632196	vst_ctrl_pos-1_T2
III	III:953443	953443	0	C	A	0.25	-0.006638526	0.004950143	262.9534	0.3180847	0.1815665	vst_ctrl_pos-1_T2
III	III:953448	953448	0	G	T	0.103	-0.001777019	0.006983616	262.1059	0.3690868	0.799431	vst_ctrl_pos-1_T2
III	III:953449	953449	0	C	A	0.245	-0.006892627	0.004971375	263.0109	0.3171648	0.1673017	vst_ctrl_pos-1_T2
III	III:953457	953457	0	C	T	0.082	-0.000506986	0.007709962	262.0682	0.3690135	0.9476432	vst_ctrl_pos-1_T2
III	III:953476	953476	0	T	C	0.147	-0.008901541	0.006145907	263.1057	0.3091252	0.1492345	vst_ctrl_pos-1_T2
III	III:953478	953478	0	T	A	0.103	0.003551705	0.007976827	262.3059	0.3726504	0.6566662	vst_ctrl_pos-1_T2
III	III:953490	953490	0	G	A	0.147	-0.008901541	0.006145907	263.1057	0.3091252	0.1492345	vst_ctrl_pos-1_T2
III	III:953503	953503	0	G	A	0.147	-0.008901541	0.006145907	263.1057	0.3091252	0.1492345	vst_ctrl_pos-1_T2
III	III:954465	954465	0	T	C	0.174	-0.004637506	0.005965911	262.4385	0.3659209	0.4379709	vst_ctrl_pos-1_T2
III	III:954466	954466	0	G	T	0.174	-0.004637506	0.005965911	262.4385	0.3659209	0.4379709	vst_ctrl_pos-1_T2
III	III:954479	954479	0	A	G	0.082	-0.000506986	0.007709962	262.0682	0.3690135	0.9476432	vst_ctrl_pos-1_T2
III	III:954488	954488	0	G	A	0.283	-0.004526522	0.004979813	262.5414	0.3720056	0.3645658	vst_ctrl_pos-1_T2
III	III:954494	954494	0	T	C	0.429	-0.008442193	0.00446049	263.8517	0.3062298	0.05999036	vst_ctrl_pos-1_T2
III	III:954496	954496	0	C	G	0.147	-0.008901541	0.006145907	263.1057	0.3091252	0.1492345	vst_ctrl_pos-1_T2
III	III:954518	954518	0	A	T	0.255	-0.003736667	0.0051895	262.3965	0.3677739	0.4724218	vst_ctrl_pos-1_T2
III	III:954519	954519	0	A	C	0.255	-0.003736667	0.0051895	262.3965	0.3677739	0.4724218	vst_ctrl_pos-1_T2
III	III:954531	954531	0	C	A	0.082	-0.000506986	0.007709962	262.0682	0.3690135	0.9476432	vst_ctrl_pos-1_T2
III	III:954534	954534	0	G	A	0.429	-0.008442193	0.00446049	263.8517	0.3062298	0.05999036	vst_ctrl_pos-1_T2
III	III:954536	954536	0	A	G	0.103	0.003551705	0.007976827	262.3059	0.3726504	0.6566662	vst_ctrl_pos-1_T2
III	III:954539	954539	0	G	T	0.147	-0.008901541	0.006145907	263.1057	0.3091252	0.1492345	vst_ctrl_pos-1_T2
III	III:954541	954541	0	A	T	0.348	-0.008890038	0.004626396	263.9023	0.3050015	0.0562196	vst_ctrl_pos-1_T2
III	III:954543	954543	0	A	G	0.147	-0.008901541	0.006145907	263.1057	0.3091252	0.1492345	vst_ctrl_pos-1_T2
III	III:954544	954544	0	T	C	0.147	-0.008901541	0.006145907	263.1057	0.3091252	0.1492345	vst_ctrl_pos-1_T2
III	III:954553	954553	0	A	T	0.168	-0.009011173	0.005845735	263.2523	0.3108169	0.1249332	vst_ctrl_pos-1_T2
III	III:954554	954554	0	T	G	0.147	-0.008901541	0.006145907	263.1057	0.3091252	0.1492345	vst_ctrl_pos-1_T2
III	III:954601	954601	0	T	C	0.228	-0.006386768	0.00513103	262.8347	0.3186945	0.2148299	vst_ctrl_pos-1_T2
III	III:954610	954610	0	A	G	0.06	-0.01354741	0.008898246	263.2223	0.3853385	0.1296243	vst_ctrl_pos-1_T2
III	III:954712	954712	0	T	A	0.071	-0.0135609	0.008482428	263.3698	0.3562014	0.1116209	vst_ctrl_pos-1_T2
III	III:954714	954714	0	A	G	0.082	-0.000506986	0.007709962	262.0682	0.3690135	0.9476432	vst_ctrl_pos-1_T2
III	III:954749	954749	0	T	C	0.228	-0.006386768	0.00513103	262.8347	0.3186945	0.2148299	vst_ctrl_pos-1_T2
III	III:954777	954777	0	G	A	0.082	-0.000506986	0.007709962	262.0682	0.3690135	0.9476432	vst_ctrl_pos-1_T2
III	III:954779	954779	0	G	A	0.082	-0.000506986	0.007709962	262.0682	0.3690135	0.9476432	vst_ctrl_pos-1_T2
III	III:954824	954824	0	G	A	0.109	0.003456123	0.008096224	262.3353	0.3733598	0.6699707	vst_ctrl_pos-1_T2
III	III:954835	954835	0	C	A	0.109	0.003456123	0.008096224	262.3353	0.3733598	0.6699707	vst_ctrl_pos-1_T2
III	III:954858	954858	0	T	C	0.082	-0.000506986	0.007709962	262.0682	0.3690135	0.9476432	vst_ctrl_pos-1_T2
III	III:955100	955100	0	C	T	0.082	-0.000506986	0.007709962	262.0682	0.3690135	0.9476432	vst_ctrl_pos-1_T2
III	III:955103	955103	0	G	T	0.082	-0.000506986	0.007709962	262.0682	0.3690135	0.9476432	vst_ctrl_pos-1_T2
III	III:955148	955148	0	A	G	0.109	0.003456123	0.008096224	262.3353	0.3733598	0.6699707	vst_ctrl_pos-1_T2
III	III:960936	960936	0	G	A	0.087	-0.0008677508	0.007536523	262.0793	0.3698234	0.9084616	vst_ctrl_pos-1_T2
III	III:961263	961263	0	T	C	0.087	-0.0008677508	0.007536523	262.0793	0.3698234	0.9084616	vst_ctrl_pos-1_T2
III	III:962063	962063	0	T	G	0.103	0.0003257379	0.007735095	262.1764	0.3718667	0.9664558	vst_ctrl_pos-1_T2
III	III:962856	962856	0	T	C	0.147	-0.008901541	0.006145907	263.1057	0.3091252	0.1492345	vst_ctrl_pos-1_T2
III	III:962860	962860	0	A	G	0.071	0.001315207	0.008249959	262.0809	0.3704315	0.8735149	vst_ctrl_pos-1_T2
III	III:962884	962884	0	T	A	0.402	0.009754674	0.00461145	264.3441	0.3337431	0.03576362	vst_ctrl_pos-1_T2
III	III:966608	966608	0	T	A	0.31	-0.00433746	0.00463374	262.5047	0.3303341	0.3504825	vst_ctrl_pos-1_T2
III	III:966623	966623	0	G	A	0.446	0.01138523	0.004482413	265.2831	0.3212516	0.01192197	vst_ctrl_pos-1_T2
III	III:966641	966641	0	C	T	0.44	0.01131869	0.004506235	265.2271	0.3311173	0.01288227	vst_ctrl_pos-1_T2
III	III:966644	966644	0	A	T	0.31	-0.007646746	0.004820595	263.3718	0.3968276	0.1144149	vst_ctrl_pos-1_T2
III	III:966679	966679	0	T	A	0.152	-0.001776432	0.006058728	262.1402	0.3755272	0.7697016	vst_ctrl_pos-1_T2
III	III:966705	966705	0	T	C	0.174	-0.008534117	0.005951185	263.1609	0.3749742	0.1532825	vst_ctrl_pos-1_T2
III	III:966706	966706	0	C	A	0.174	-0.008534117	0.005951185	263.1609	0.3749742	0.1532825	vst_ctrl_pos-1_T2
III	III:966709	966709	0	G	A	0.332	-0.007732447	0.004887037	263.3961	0.3988802	0.1153319	vst_ctrl_pos-1_T2
III	III:966710	966710	0	G	A	0.087	-0.0008677508	0.007536523	262.0793	0.3698234	0.9084616	vst_ctrl_pos-1_T2
III	III:966723	966723	0	C	G	0.332	-0.007732447	0.004887037	263.3961	0.3988802	0.1153319	vst_ctrl_pos-1_T2
III	III:966740	966740	0	A	T	0.147	-0.008901541	0.006145907	263.1057	0.3091252	0.1492345	vst_ctrl_pos-1_T2
III	III:966743	966743	0	T	G	0.147	-0.008901541	0.006145907	263.1057	0.3091252	0.1492345	vst_ctrl_pos-1_T2
III	III:966744	966744	0	C	G	0.147	-0.008901541	0.006145907	263.1057	0.3091252	0.1492345	vst_ctrl_pos-1_T2
III	III:966757	966757	0	T	C	0.179	-0.008795784	0.00600148	263.2268	0.3765124	0.1444821	vst_ctrl_pos-1_T2
III	III:966760	966760	0	C	A	0.087	-0.0008677508	0.007536523	262.0793	0.3698234	0.9084616	vst_ctrl_pos-1_T2
III	III:966766	966766	0	C	T	0.179	-0.007294818	0.005844727	262.9067	0.3672492	0.2135968	vst_ctrl_pos-1_T2
III	III:966769	966769	0	C	A	0.321	-0.01043589	0.004632217	264.574	0.3138121	0.02545974	vst_ctrl_pos-1_T2
III	III:966787	966787	0	A	G	0.12	-0.0003032186	0.006860461	262.1207	0.3724951	0.964795	vst_ctrl_pos-1_T2
III	III:966793	966793	0	G	T	0.152	-0.008892343	0.006063007	263.1385	0.3128713	0.1441955	vst_ctrl_pos-1_T2
III	III:966802	966802	0	T	A	0.266	-0.006924828	0.005169565	263.0433	0.3771405	0.182066	vst_ctrl_pos-1_T2
III	III:966807	966807	0	A	C	0.266	-0.006924828	0.005169565	263.0433	0.3771405	0.182066	vst_ctrl_pos-1_T2
III	III:966810	966810	0	C	T	0.152	-0.008892343	0.006063007	263.1385	0.3128713	0.1441955	vst_ctrl_pos-1_T2
III	III:966818	966818	0	G	T	0.19	-0.005970303	0.005478251	262.6623	0.3285381	0.2772336	vst_ctrl_pos-1_T2
III	III:966819	966819	0	C	T	0.261	-0.00674371	0.005133372	262.9956	0.3760304	0.1906008	vst_ctrl_pos-1_T2
III	III:966833	966833	0	C	T	0.174	-0.008534117	0.005951185	263.1609	0.3749742	0.1532825	vst_ctrl_pos-1_T2
III	III:966845	966845	0	A	T	0.136	-0.009688022	0.00643084	263.1983	0.3048852	0.1336741	vst_ctrl_pos-1_T2
III	III:966859	966859	0	G	A	0.185	-0.01010774	0.005756385	263.6582	0.3875686	0.08078443	vst_ctrl_pos-1_T2
III	III:966868	966868	0	C	A	0.152	-0.008892343	0.006063007	263.1385	0.3128713	0.1441955	vst_ctrl_pos-1_T2
III	III:966874	966874	0	T	C	0.158	-0.009025497	0.00600187	263.1944	0.3105015	0.1343711	vst_ctrl_pos-1_T2
III	III:966875	966875	0	C	T	0.152	-0.008892343	0.006063007	263.1385	0.3128713	0.1441955	vst_ctrl_pos-1_T2
III	III:966907	966907	0	A	G	0.397	-0.01227203	0.004520762	265.7394	0.3470167	0.007274179	vst_ctrl_pos-1_T2
III	III:966908	966908	0	C	A	0.473	0.01108319	0.00445637	265.1723	0.3483751	0.01378119	vst_ctrl_pos-1_T2
III	III:966910	966910	0	A	G	0.152	-0.008892343	0.006063007	263.1385	0.3128713	0.1441955	vst_ctrl_pos-1_T2
III	III:966971	966971	0	C	T	0.342	-0.009094451	0.004856372	263.8828	0.4175712	0.06271573	vst_ctrl_pos-1_T2
III	III:966993	966993	0	C	T	0.125	0.0001077302	0.006708858	262.1166	0.3721482	0.9872058	vst_ctrl_pos-1_T2
III	III:967030	967030	0	C	T	0.087	-0.0008677508	0.007536523	262.0793	0.3698234	0.9084616	vst_ctrl_pos-1_T2
III	III:967033	967033	0	T	C	0.087	-0.0008677508	0.007536523	262.0793	0.3698234	0.9084616	vst_ctrl_pos-1_T2
III	III:967037	967037	0	C	T	0.429	0.01204309	0.004467181	265.6859	0.3388953	0.007678167	vst_ctrl_pos-1_T2
III	III:967084	967084	0	A	T	0.071	-0.005459337	0.009121461	262.3463	0.3869094	0.5502401	vst_ctrl_pos-1_T2
III	III:967174	967174	0	T	G	0.348	-0.008977035	0.004865017	263.8324	0.4244615	0.06663013	vst_ctrl_pos-1_T2
III	III:967177	967177	0	T	C	0.19	-0.005970303	0.005478251	262.6623	0.3285381	0.2772336	vst_ctrl_pos-1_T2
III	III:967257	967257	0	G	A	0.44	0.01131869	0.004506235	265.2271	0.3311173	0.01288227	vst_ctrl_pos-1_T2
III	III:967263	967263	0	T	C	0.478	0.0118457	0.00444352	265.6107	0.3373671	0.008370787	vst_ctrl_pos-1_T2
III	III:967271	967271	0	C	T	0.402	-0.007094757	0.004789095	263.2628	0.4000988	0.1402186	vst_ctrl_pos-1_T2
III	III:967283	967283	0	C	G	0.332	-0.009208639	0.00483539	263.9286	0.4189396	0.05843216	vst_ctrl_pos-1_T2
III	III:967285	967285	0	C	T	0.332	-0.009208639	0.00483539	263.9286	0.4189396	0.05843216	vst_ctrl_pos-1_T2
III	III:967305	967305	0	G	A	0.478	0.0118457	0.00444352	265.6107	0.3373671	0.008370787	vst_ctrl_pos-1_T2
III	III:967334	967334	0	C	T	0.158	-0.008278234	0.005966861	263.0348	0.3220885	0.1670259	vst_ctrl_pos-1_T2
III	III:967337	967337	0	A	G	0.261	-0.01082158	0.005373333	264.1732	0.4221719	0.04548823	vst_ctrl_pos-1_T2
III	III:967340	967340	0	T	C	0.125	0.001007874	0.006454631	262.0901	0.3714434	0.8760898	vst_ctrl_pos-1_T2
III	III:967342	967342	0	A	C	0.136	-0.009688022	0.00643084	263.1983	0.3048852	0.1336741	vst_ctrl_pos-1_T2
III	III:967359	967359	0	C	A	0.147	-0.008901541	0.006145907	263.1057	0.3091252	0.1492345	vst_ctrl_pos-1_T2
III	III:967364	967364	0	G	A	0.152	-0.008892343	0.006063007	263.1385	0.3128713	0.1441955	vst_ctrl_pos-1_T2
III	III:967368	967368	0	T	C	0.152	-0.008892343	0.006063007	263.1385	0.3128713	0.1441955	vst_ctrl_pos-1_T2
III	III:967381	967381	0	T	A	0.44	0.01131869	0.004506235	265.2271	0.3311173	0.01288227	vst_ctrl_pos-1_T2
III	III:967479	967479	0	T	A	0.087	-0.0008677508	0.007536523	262.0793	0.3698234	0.9084616	vst_ctrl_pos-1_T2
III	III:967487	967487	0	T	C	0.071	-0.005459337	0.009121461	262.3463	0.3869094	0.5502401	vst_ctrl_pos-1_T2
III	III:967514	967514	0	A	C	0.158	-0.002934979	0.006040636	262.2267	0.3778291	0.627642	vst_ctrl_pos-1_T2
III	III:967516	967516	0	T	C	0.158	-0.002934979	0.006040636	262.2267	0.3778291	0.627642	vst_ctrl_pos-1_T2
