## Supplementary material for "Large-scale pooled selection enables mapping of modifiers of RNAi gene knockdown effects in *C. elegans*": Table_S07_pos1_pilot_gwas.csv (part 15 of 48)

chr	rs	ps	n_miss	allele1	allele0	af	beta	se	logl_H1	l_remle	p_wald	trait
III	III:967517	967517	0	A	G	0.185	-0.01000342	0.005766818	263.6229	0.3888446	0.08449564	vst_ctrl_pos-1_T2
III	III:967522	967522	0	T	A	0.44	0.01131869	0.004506235	265.2271	0.3311173	0.01288227	vst_ctrl_pos-1_T2
III	III:967530	967530	0	T	C	0.348	-0.009148996	0.004821994	263.9228	0.4206803	0.05936554	vst_ctrl_pos-1_T2
III	III:967531	967531	0	C	G	0.342	-0.009094451	0.004856372	263.8828	0.4175712	0.06271573	vst_ctrl_pos-1_T2
III	III:967532	967532	0	A	C	0.429	0.01204668	0.004600491	265.5152	0.337102	0.00957418	vst_ctrl_pos-1_T2
III	III:967535	967535	0	T	C	0.087	-0.0008677508	0.007536523	262.0793	0.3698234	0.9084616	vst_ctrl_pos-1_T2
III	III:967563	967563	0	A	G	0.152	-0.008892343	0.006063007	263.1385	0.3128713	0.1441955	vst_ctrl_pos-1_T2
III	III:967565	967565	0	A	T	0.359	-0.008014377	0.004754469	263.5538	0.4007789	0.09357664	vst_ctrl_pos-1_T2
III	III:967604	967604	0	A	G	0.185	-0.01000342	0.005766818	263.6229	0.3888446	0.08449564	vst_ctrl_pos-1_T2
III	III:967606	967606	0	C	T	0.087	-0.0008677508	0.007536523	262.0793	0.3698234	0.9084616	vst_ctrl_pos-1_T2
III	III:967609	967609	0	A	G	0.082	-0.000506986	0.007709962	262.0682	0.3690135	0.9476432	vst_ctrl_pos-1_T2
III	III:967610	967610	0	A	G	0.408	-0.01240523	0.004478668	265.8748	0.3365575	0.00618977	vst_ctrl_pos-1_T2
III	III:967635	967635	0	A	G	0.152	-0.008892343	0.006063007	263.1385	0.3128713	0.1441955	vst_ctrl_pos-1_T2
III	III:967640	967640	0	C	T	0.473	0.01198255	0.004486772	265.6303	0.3346236	0.008256495	vst_ctrl_pos-1_T2
III	III:967641	967641	0	C	T	0.473	0.01198255	0.004486772	265.6303	0.3346236	0.008256495	vst_ctrl_pos-1_T2
III	III:967646	967646	0	C	T	0.255	-0.01054808	0.005330879	264.0914	0.4193388	0.04936115	vst_ctrl_pos-1_T2
III	III:967680	967680	0	C	T	0.082	-0.000506986	0.007709962	262.0682	0.3690135	0.9476432	vst_ctrl_pos-1_T2
III	III:967700	967700	0	G	C	0.152	-0.008892343	0.006063007	263.1385	0.3128713	0.1441955	vst_ctrl_pos-1_T2
III	III:967722	967722	0	A	G	0.185	-0.01000342	0.005766818	263.6229	0.3888446	0.08449564	vst_ctrl_pos-1_T2
III	III:967797	967797	0	G	A	0.071	-0.005459337	0.009121461	262.3463	0.3869094	0.5502401	vst_ctrl_pos-1_T2
III	III:967814	967814	0	A	C	0.082	-0.000506986	0.007709962	262.0682	0.3690135	0.9476432	vst_ctrl_pos-1_T2
III	III:967820	967820	0	C	T	0.152	-0.008892343	0.006063007	263.1385	0.3128713	0.1441955	vst_ctrl_pos-1_T2
III	III:967855	967855	0	A	T	0.071	-0.005459337	0.009121461	262.3463	0.3869094	0.5502401	vst_ctrl_pos-1_T2
III	III:967871	967871	0	A	C	0.348	-0.00931294	0.004891844	263.9498	0.4200363	0.05851822	vst_ctrl_pos-1_T2
III	III:967880	967880	0	T	G	0.158	-0.008278234	0.005966861	263.0348	0.3220885	0.1670259	vst_ctrl_pos-1_T2
III	III:967882	967882	0	C	A	0.342	-0.009389268	0.004859031	263.9914	0.4224198	0.05487096	vst_ctrl_pos-1_T2
III	III:967883	967883	0	C	T	0.342	-0.009389268	0.004859031	263.9914	0.4224198	0.05487096	vst_ctrl_pos-1_T2
III	III:967884	967884	0	G	A	0.342	-0.009389268	0.004859031	263.9914	0.4224198	0.05487096	vst_ctrl_pos-1_T2
III	III:967899	967899	0	A	T	0.348	-0.009274096	0.004867537	263.9396	0.4296154	0.05831826	vst_ctrl_pos-1_T2
III	III:967940	967940	0	C	G	0.299	-0.003883982	0.004674511	262.4164	0.3384661	0.4071272	vst_ctrl_pos-1_T2
III	III:967943	967943	0	T	C	0.125	0.001007874	0.006454631	262.0901	0.3714434	0.8760898	vst_ctrl_pos-1_T2
III	III:967948	967948	0	C	T	0.082	-0.000506986	0.007709962	262.0682	0.3690135	0.9476432	vst_ctrl_pos-1_T2
III	III:967965	967965	0	C	G	0.152	-0.008892343	0.006063007	263.1385	0.3128713	0.1441955	vst_ctrl_pos-1_T2
III	III:967980	967980	0	A	G	0.087	-0.0008677508	0.007536523	262.0793	0.3698234	0.9084616	vst_ctrl_pos-1_T2
III	III:967989	967989	0	A	G	0.087	-0.0008677508	0.007536523	262.0793	0.3698234	0.9084616	vst_ctrl_pos-1_T2
III	III:968001	968001	0	G	T	0.19	-0.005970303	0.005478251	262.6623	0.3285381	0.2772336	vst_ctrl_pos-1_T2
III	III:968010	968010	0	A	G	0.152	-0.008892343	0.006063007	263.1385	0.3128713	0.1441955	vst_ctrl_pos-1_T2
III	III:968011	968011	0	A	T	0.152	-0.008892343	0.006063007	263.1385	0.3128713	0.1441955	vst_ctrl_pos-1_T2
III	III:968015	968015	0	G	A	0.429	0.01092443	0.004521629	264.9974	0.3302755	0.01667873	vst_ctrl_pos-1_T2
III	III:968021	968021	0	G	T	0.152	-0.008892343	0.006063007	263.1385	0.3128713	0.1441955	vst_ctrl_pos-1_T2
III	III:968022	968022	0	G	A	0.147	-0.009491171	0.006196216	263.2396	0.3108174	0.1273158	vst_ctrl_pos-1_T2
III	III:968033	968033	0	G	A	0.408	-0.01240523	0.004478668	265.8748	0.3365575	0.00618977	vst_ctrl_pos-1_T2
III	III:968062	968062	0	T	A	0.087	-0.0008677508	0.007536523	262.0793	0.3698234	0.9084616	vst_ctrl_pos-1_T2
III	III:968069	968069	0	T	C	0.435	0.01130554	0.004509155	265.2195	0.336796	0.01304332	vst_ctrl_pos-1_T2
III	III:968088	968088	0	G	T	0.44	0.01131869	0.004506235	265.2271	0.3311173	0.01288227	vst_ctrl_pos-1_T2
III	III:968089	968089	0	G	T	0.087	-0.0008677508	0.007536523	262.0793	0.3698234	0.9084616	vst_ctrl_pos-1_T2
III	III:968129	968129	0	T	G	0.087	-0.0008677508	0.007536523	262.0793	0.3698234	0.9084616	vst_ctrl_pos-1_T2
III	III:968141	968141	0	G	T	0.435	0.01134619	0.004450983	265.3067	0.3329732	0.01162392	vst_ctrl_pos-1_T2
III	III:968145	968145	0	C	G	0.418	0.01269546	0.004386069	266.1939	0.3313912	0.00426218	vst_ctrl_pos-1_T2
III	III:968153	968153	0	A	G	0.359	-0.008014377	0.004754469	263.5538	0.4007789	0.09357664	vst_ctrl_pos-1_T2
III	III:968161	968161	0	C	T	0.37	0.01265541	0.004368296	266.1697	0.3249937	0.004228452	vst_ctrl_pos-1_T2
III	III:968387	968387	0	C	T	0.266	-0.007371241	0.004810071	263.2206	0.3197793	0.1271454	vst_ctrl_pos-1_T2
III	III:968391	968391	0	C	G	0.092	-0.01319395	0.007430526	263.6564	0.3812358	0.07746319	vst_ctrl_pos-1_T2
III	III:968400	968400	0	G	A	0.185	-0.01082091	0.005882186	263.8257	0.3954892	0.06745505	vst_ctrl_pos-1_T2
III	III:968441	968441	0	A	T	0.44	0.01131869	0.004506235	265.2271	0.3311173	0.01288227	vst_ctrl_pos-1_T2
III	III:968452	968452	0	G	A	0.152	-0.008892343	0.006063007	263.1385	0.3128713	0.1441955	vst_ctrl_pos-1_T2
III	III:968463	968463	0	G	A	0.44	0.01183712	0.004466551	265.5637	0.3298831	0.008753568	vst_ctrl_pos-1_T2
III	III:968467	968467	0	G	T	0.087	-0.0008677508	0.007536523	262.0793	0.3698234	0.9084616	vst_ctrl_pos-1_T2
III	III:968469	968469	0	G	A	0.299	-0.003883982	0.004674511	262.4164	0.3384661	0.4071272	vst_ctrl_pos-1_T2
III	III:968470	968470	0	A	G	0.087	-0.0008677508	0.007536523	262.0793	0.3698234	0.9084616	vst_ctrl_pos-1_T2
III	III:968500	968500	0	C	T	0.179	-0.0105333	0.005835565	263.7448	0.3930923	0.07272474	vst_ctrl_pos-1_T2
III	III:968503	968503	0	A	G	0.429	0.01187242	0.004509023	265.5296	0.3338978	0.009190238	vst_ctrl_pos-1_T2
III	III:968540	968540	0	T	G	0.147	-0.008901541	0.006145907	263.1057	0.3091252	0.1492345	vst_ctrl_pos-1_T2
III	III:968553	968553	0	T	C	0.348	-0.01172816	0.004608079	265.2733	0.3146075	0.01175363	vst_ctrl_pos-1_T2
III	III:968554	968554	0	G	A	0.087	-0.0008677508	0.007536523	262.0793	0.3698234	0.9084616	vst_ctrl_pos-1_T2
III	III:968593	968593	0	C	T	0.223	-0.0108543	0.005327776	264.1561	0.4238977	0.04306749	vst_ctrl_pos-1_T2
III	III:968617	968617	0	C	T	0.185	-0.007412885	0.005671309	262.9372	0.3198961	0.1928327	vst_ctrl_pos-1_T2
III	III:968628	968628	0	T	C	0.185	-0.007412885	0.005671309	262.9372	0.3198961	0.1928327	vst_ctrl_pos-1_T2
III	III:968631	968631	0	G	A	0.185	-0.007412885	0.005671309	262.9372	0.3198961	0.1928327	vst_ctrl_pos-1_T2
III	III:968634	968634	0	A	T	0.185	-0.007412885	0.005671309	262.9372	0.3198961	0.1928327	vst_ctrl_pos-1_T2
III	III:968635	968635	0	C	T	0.44	0.01131869	0.004506235	265.2271	0.3311173	0.01288227	vst_ctrl_pos-1_T2
III	III:968644	968644	0	A	G	0.152	-0.01136633	0.005926878	263.9004	0.3959644	0.05670707	vst_ctrl_pos-1_T2
III	III:968653	968653	0	A	G	0.196	-0.008086146	0.005445713	263.1902	0.383903	0.1393096	vst_ctrl_pos-1_T2
III	III:968665	968665	0	A	C	0.44	0.01131869	0.004506235	265.2271	0.3311173	0.01288227	vst_ctrl_pos-1_T2
III	III:968674	968674	0	T	A	0.185	-0.007412885	0.005671309	262.9372	0.3198961	0.1928327	vst_ctrl_pos-1_T2
III	III:968677	968677	0	C	T	0.446	0.0112782	0.00446643	265.2533	0.3326996	0.01242031	vst_ctrl_pos-1_T2
III	III:968678	968678	0	A	C	0.457	-0.01161626	0.00451666	265.3896	0.3436506	0.01091333	vst_ctrl_pos-1_T2
III	III:968731	968731	0	C	T	0.082	-0.000506986	0.007709962	262.0682	0.3690135	0.9476432	vst_ctrl_pos-1_T2
III	III:968783	968783	0	G	A	0.185	-0.007412885	0.005671309	262.9372	0.3198961	0.1928327	vst_ctrl_pos-1_T2
III	III:968789	968789	0	C	G	0.228	-0.005021214	0.005276361	262.555	0.3335637	0.34254	vst_ctrl_pos-1_T2
III	III:968790	968790	0	A	G	0.103	0.0006086944	0.00697926	262.0765	0.3707675	0.9305967	vst_ctrl_pos-1_T2
III	III:968794	968794	0	A	G	0.228	-0.005021214	0.005276361	262.555	0.3335637	0.34254	vst_ctrl_pos-1_T2
III	III:968834	968834	0	G	A	0.087	-0.0008677508	0.007536523	262.0793	0.3698234	0.9084616	vst_ctrl_pos-1_T2
III	III:968843	968843	0	T	G	0.185	-0.007412885	0.005671309	262.9372	0.3198961	0.1928327	vst_ctrl_pos-1_T2
III	III:968848	968848	0	C	T	0.375	-0.01097629	0.004592932	264.9124	0.3137309	0.01787781	vst_ctrl_pos-1_T2
III	III:968861	968861	0	T	C	0.087	-0.0008677508	0.007536523	262.0793	0.3698234	0.9084616	vst_ctrl_pos-1_T2
III	III:968869	968869	0	T	C	0.147	-0.008901541	0.006145907	263.1057	0.3091252	0.1492345	vst_ctrl_pos-1_T2
III	III:968881	968881	0	A	G	0.185	-0.007412885	0.005671309	262.9372	0.3198961	0.1928327	vst_ctrl_pos-1_T2
III	III:968887	968887	0	T	G	0.185	-0.007412885	0.005671309	262.9372	0.3198961	0.1928327	vst_ctrl_pos-1_T2
III	III:968906	968906	0	T	G	0.185	-0.007412885	0.005671309	262.9372	0.3198961	0.1928327	vst_ctrl_pos-1_T2
III	III:968943	968943	0	G	A	0.185	-0.007412885	0.005671309	262.9372	0.3198961	0.1928327	vst_ctrl_pos-1_T2
III	III:968953	968953	0	G	A	0.087	-0.0008677508	0.007536523	262.0793	0.3698234	0.9084616	vst_ctrl_pos-1_T2
III	III:968972	968972	0	G	A	0.125	0.001007874	0.006454631	262.0901	0.3714434	0.8760898	vst_ctrl_pos-1_T2
III	III:968974	968974	0	T	C	0.109	-0.01130955	0.00684592	263.4378	0.3755946	0.1002562	vst_ctrl_pos-1_T2
III	III:968984	968984	0	A	G	0.109	-0.01130955	0.00684592	263.4378	0.3755946	0.1002562	vst_ctrl_pos-1_T2
III	III:969031	969031	0	T	G	0.446	0.0112782	0.00446643	265.2533	0.3326996	0.01242031	vst_ctrl_pos-1_T2
III	III:969038	969038	0	C	T	0.185	-0.007412885	0.005671309	262.9372	0.3198961	0.1928327	vst_ctrl_pos-1_T2
III	III:969062	969062	0	A	T	0.12	-0.01027409	0.006530626	263.3062	0.3671027	0.1174053	vst_ctrl_pos-1_T2
III	III:969063	969063	0	G	T	0.12	-0.01027409	0.006530626	263.3062	0.3671027	0.1174053	vst_ctrl_pos-1_T2
III	III:969064	969064	0	C	G	0.12	-0.01027409	0.006530626	263.3062	0.3671027	0.1174053	vst_ctrl_pos-1_T2
III	III:969075	969075	0	C	T	0.272	-0.005744392	0.004841755	262.7711	0.3254719	0.2369999	vst_ctrl_pos-1_T2
III	III:969080	969080	0	A	G	0.315	-0.004238155	0.004653515	262.4939	0.3348997	0.3636355	vst_ctrl_pos-1_T2
III	III:969086	969086	0	T	A	0.114	-0.01046219	0.006700322	263.2935	0.3721163	0.1201559	vst_ctrl_pos-1_T2
III	III:969089	969089	0	T	C	0.342	-0.009519081	0.004676374	264.1273	0.3023488	0.0432435	vst_ctrl_pos-1_T2
III	III:969092	969092	0	C	T	0.19	-0.006540036	0.005948795	262.7731	0.3720484	0.2730508	vst_ctrl_pos-1_T2
III	III:969093	969093	0	A	G	0.109	-0.01130955	0.00684592	263.4378	0.3755946	0.1002562	vst_ctrl_pos-1_T2
III	III:969094	969094	0	T	A	0.228	-0.005021214	0.005276361	262.555	0.3335637	0.34254	vst_ctrl_pos-1_T2
III	III:969128	969128	0	C	A	0.109	-0.01130955	0.00684592	263.4378	0.3755946	0.1002562	vst_ctrl_pos-1_T2
III	III:969134	969134	0	A	C	0.087	-0.0008677508	0.007536523	262.0793	0.3698234	0.9084616	vst_ctrl_pos-1_T2
III	III:969155	969155	0	G	T	0.087	-0.0008677508	0.007536523	262.0793	0.3698234	0.9084616	vst_ctrl_pos-1_T2
III	III:969184	969184	0	G	A	0.467	-0.01105575	0.00448958	265.1101	0.332067	0.01472624	vst_ctrl_pos-1_T2
III	III:969189	969189	0	G	A	0.092	-0.00943763	0.00745454	262.8908	0.3636452	0.2071224	vst_ctrl_pos-1_T2
III	III:969202	969202	0	T	C	0.185	-0.007412885	0.005671309	262.9372	0.3198961	0.1928327	vst_ctrl_pos-1_T2
III	III:969209	969209	0	G	A	0.413	-0.009269147	0.004474437	264.1853	0.2976178	0.03971523	vst_ctrl_pos-1_T2
III	III:969239	969239	0	A	G	0.114	-0.0009328305	0.007259196	262.1642	0.3749912	0.8978926	vst_ctrl_pos-1_T2
III	III:969242	969242	0	T	C	0.19	-0.006921858	0.005590637	262.854	0.327531	0.2172677	vst_ctrl_pos-1_T2
III	III:969259	969259	0	C	T	0.152	-0.008892343	0.006063007	263.1385	0.3128713	0.1441955	vst_ctrl_pos-1_T2
III	III:969340	969340	0	C	T	0.109	-0.01136171	0.006847456	263.4499	0.3756902	0.0987855	vst_ctrl_pos-1_T2
III	III:969380	969380	0	A	G	0.37	-0.009908994	0.004608242	264.3892	0.320851	0.03285285	vst_ctrl_pos-1_T2
III	III:969406	969406	0	T	C	0.136	-0.007840391	0.006298728	262.8645	0.3727236	0.2148212	vst_ctrl_pos-1_T2
III	III:969419	969419	0	G	A	0.065	-0.0001783354	0.008565378	262.0687	0.370264	0.9834117	vst_ctrl_pos-1_T2
III	III:969676	969676	0	A	T	0.065	-0.0002076305	0.008661305	262.0799	0.3720839	0.980901	vst_ctrl_pos-1_T2
III	III:969695	969695	0	A	T	0.071	-0.005459337	0.009121461	262.3463	0.3869094	0.5502401	vst_ctrl_pos-1_T2
III	III:969727	969727	0	T	C	0.408	0.00206525	0.004499086	262.2187	0.3725515	0.6467549	vst_ctrl_pos-1_T2
III	III:969761	969761	0	T	C	0.071	-0.0135609	0.008482428	263.3698	0.3562014	0.1116209	vst_ctrl_pos-1_T2
III	III:969776	969776	0	G	A	0.375	0.001965425	0.004576437	262.2076	0.3675453	0.6680921	vst_ctrl_pos-1_T2
III	III:969781	969781	0	C	T	0.375	0.001965425	0.004576437	262.2076	0.3675453	0.6680921	vst_ctrl_pos-1_T2
III	III:969790	969790	0	T	C	0.408	0.002567204	0.004508115	262.2778	0.3702403	0.5697443	vst_ctrl_pos-1_T2
III	III:969793	969793	0	A	G	0.402	0.001863219	0.004388517	262.1764	0.3694819	0.6716539	vst_ctrl_pos-1_T2
III	III:969820	969820	0	A	G	0.375	-0.01152849	0.004612152	265.1852	0.3201687	0.01331861	vst_ctrl_pos-1_T2
III	III:969829	969829	0	G	A	0.255	-0.004849872	0.005052901	262.5715	0.36719	0.3384196	vst_ctrl_pos-1_T2
III	III:969832	969832	0	T	C	0.19	-0.006921858	0.005590637	262.854	0.327531	0.2172677	vst_ctrl_pos-1_T2
III	III:969834	969834	0	G	A	0.44	-0.008685666	0.004483508	263.932	0.298467	0.05426316	vst_ctrl_pos-1_T2
III	III:969849	969849	0	A	C	0.152	-0.008892343	0.006063007	263.1385	0.3128713	0.1441955	vst_ctrl_pos-1_T2
III	III:969884	969884	0	T	C	0.087	-0.00941168	0.007670765	262.8396	0.3496273	0.2214245	vst_ctrl_pos-1_T2
III	III:969918	969918	0	A	G	0.109	-0.01130955	0.00684592	263.4378	0.3755946	0.1002562	vst_ctrl_pos-1_T2
III	III:969919	969919	0	T	C	0.109	-0.01130955	0.00684592	263.4378	0.3755946	0.1002562	vst_ctrl_pos-1_T2
III	III:969940	969940	0	T	C	0.114	-0.0005492276	0.006650273	262.0718	0.3694997	0.9342705	vst_ctrl_pos-1_T2
III	III:969941	969941	0	A	G	0.185	-0.007412885	0.005671309	262.9372	0.3198961	0.1928327	vst_ctrl_pos-1_T2
III	III:969955	969955	0	A	C	0.082	-0.01131118	0.007721008	263.1382	0.3863297	0.1446495	vst_ctrl_pos-1_T2
III	III:969972	969972	0	C	T	0.185	-0.007412885	0.005671309	262.9372	0.3198961	0.1928327	vst_ctrl_pos-1_T2
III	III:969982	969982	0	T	C	0.087	-0.0008677508	0.007536523	262.0793	0.3698234	0.9084616	vst_ctrl_pos-1_T2
III	III:970013	970013	0	G	A	0.087	-0.01097808	0.007458862	263.1441	0.380682	0.1427974	vst_ctrl_pos-1_T2
III	III:970015	970015	0	C	A	0.185	-0.007412885	0.005671309	262.9372	0.3198961	0.1928327	vst_ctrl_pos-1_T2
III	III:970024	970024	0	C	A	0.299	-0.005360784	0.004865297	262.7247	0.3924764	0.2719857	vst_ctrl_pos-1_T2
III	III:970025	970025	0	G	A	0.44	0.01131869	0.004506235	265.2271	0.3311173	0.01288227	vst_ctrl_pos-1_T2
III	III:970027	970027	0	T	C	0.44	0.01131869	0.004506235	265.2271	0.3311173	0.01288227	vst_ctrl_pos-1_T2
III	III:970052	970052	0	G	A	0.217	-0.003683622	0.005219467	262.3363	0.3737697	0.481248	vst_ctrl_pos-1_T2
III	III:970053	970053	0	T	C	0.207	-0.004270344	0.005333318	262.4109	0.3725488	0.4243541	vst_ctrl_pos-1_T2
III	III:970057	970057	0	T	C	0.473	0.01048889	0.004304032	265.0086	0.3333577	0.01577213	vst_ctrl_pos-1_T2
III	III:970072	970072	0	A	G	0.44	0.01131869	0.004506235	265.2271	0.3311173	0.01288227	vst_ctrl_pos-1_T2
III	III:970073	970073	0	C	T	0.196	-0.006562867	0.005559776	262.781	0.3189191	0.2393739	vst_ctrl_pos-1_T2
III	III:970075	970075	0	T	G	0.054	-0.007224261	0.009294519	262.367	0.3602718	0.4380143	vst_ctrl_pos-1_T2
III	III:970076	970076	0	A	T	0.185	-0.007412885	0.005671309	262.9372	0.3198961	0.1928327	vst_ctrl_pos-1_T2
III	III:970093	970093	0	G	T	0.065	-0.009378672	0.008542771	262.6698	0.3698632	0.2737208	vst_ctrl_pos-1_T2
III	III:970099	970099	0	A	G	0.043	-0.01084582	0.01021042	262.6145	0.3507063	0.2895384	vst_ctrl_pos-1_T2
III	III:970146	970146	0	T	G	0.435	0.01240659	0.004475503	265.8766	0.3221729	0.006148665	vst_ctrl_pos-1_T2
III	III:970175	970175	0	C	T	0.076	-0.01125378	0.008011888	263.0594	0.3746154	0.1618341	vst_ctrl_pos-1_T2
III	III:970188	970188	0	A	T	0.44	0.01131869	0.004506235	265.2271	0.3311173	0.01288227	vst_ctrl_pos-1_T2
III	III:970480	970480	0	C	T	0.082	-0.001023626	0.007725598	262.0769	0.3688167	0.8947368	vst_ctrl_pos-1_T2
III	III:970502	970502	0	T	G	0.114	-0.0003278854	0.006766665	262.0869	0.3692659	0.961406	vst_ctrl_pos-1_T2
III	III:970514	970514	0	T	C	0.402	-0.00921638	0.004460514	264.1611	0.2941073	0.04022461	vst_ctrl_pos-1_T2
III	III:970527	970527	0	A	T	0.435	0.01130554	0.004509155	265.2195	0.336796	0.01304332	vst_ctrl_pos-1_T2
III	III:970546	970546	0	G	C	0.152	-0.008892343	0.006063007	263.1385	0.3128713	0.1441955	vst_ctrl_pos-1_T2
III	III:970548	970548	0	A	G	0.158	-0.007921021	0.005975573	262.9762	0.3795618	0.1866447	vst_ctrl_pos-1_T2
III	III:970552	970552	0	A	G	0.435	0.01130554	0.004509155	265.2195	0.336796	0.01304332	vst_ctrl_pos-1_T2
III	III:970577	970577	0	G	A	0.082	-0.000506986	0.007709962	262.0682	0.3690135	0.9476432	vst_ctrl_pos-1_T2
III	III:970606	970606	0	T	A	0.103	-0.003428661	0.007882354	262.2889	0.379166	0.6640928	vst_ctrl_pos-1_T2
III	III:970608	970608	0	A	C	0.255	-0.007505564	0.005064398	263.1971	0.3353659	0.1400631	vst_ctrl_pos-1_T2
III	III:970645	970645	0	T	A	0.071	-0.005459337	0.009121461	262.3463	0.3869094	0.5502401	vst_ctrl_pos-1_T2
III	III:970648	970648	0	T	C	0.185	-0.01026922	0.005732327	263.7086	0.405567	0.07488152	vst_ctrl_pos-1_T2
III	III:970651	970651	0	A	T	0.071	-0.005459337	0.009121461	262.3463	0.3869094	0.5502401	vst_ctrl_pos-1_T2
III	III:970658	970658	0	C	G	0.087	-0.0008677508	0.007536523	262.0793	0.3698234	0.9084616	vst_ctrl_pos-1_T2
III	III:970666	970666	0	A	C	0.152	-0.008892343	0.006063007	263.1385	0.3128713	0.1441955	vst_ctrl_pos-1_T2
III	III:970673	970673	0	A	G	0.147	-0.008901541	0.006145907	263.1057	0.3091252	0.1492345	vst_ctrl_pos-1_T2
III	III:970681	970681	0	C	T	0.44	0.01131869	0.004506235	265.2271	0.3311173	0.01288227	vst_ctrl_pos-1_T2
III	III:970761	970761	0	T	A	0.397	-0.004565568	0.004398829	262.6184	0.3431814	0.3006911	vst_ctrl_pos-1_T2
III	III:970768	970768	0	C	T	0.109	-0.01130955	0.00684592	263.4378	0.3755946	0.1002562	vst_ctrl_pos-1_T2
III	III:970779	970779	0	T	G	0.087	-0.0008677508	0.007536523	262.0793	0.3698234	0.9084616	vst_ctrl_pos-1_T2
III	III:970782	970782	0	A	G	0.478	0.01206014	0.004465903	265.6961	0.3255218	0.007577093	vst_ctrl_pos-1_T2
III	III:970791	970791	0	C	T	0.44	0.01131869	0.004506235	265.2271	0.3311173	0.01288227	vst_ctrl_pos-1_T2
III	III:970794	970794	0	A	G	0.402	-0.004463053	0.004422749	262.5966	0.34314	0.3142602	vst_ctrl_pos-1_T2
III	III:970804	970804	0	C	T	0.076	-0.004798054	0.009122813	262.3401	0.3848856	0.5995701	vst_ctrl_pos-1_T2
III	III:970850	970850	0	C	T	0.201	-0.006077652	0.005481525	262.6998	0.3231841	0.2690002	vst_ctrl_pos-1_T2
III	III:970851	970851	0	T	C	0.087	-0.0008677508	0.007536523	262.0793	0.3698234	0.9084616	vst_ctrl_pos-1_T2
III	III:970861	970861	0	T	C	0.114	-0.01105168	0.006724433	263.4273	0.3760207	0.1020036	vst_ctrl_pos-1_T2
III	III:970862	970862	0	G	A	0.087	-0.0008677508	0.007536523	262.0793	0.3698234	0.9084616	vst_ctrl_pos-1_T2
III	III:970868	970868	0	G	A	0.201	-0.006077652	0.005481525	262.6998	0.3231841	0.2690002	vst_ctrl_pos-1_T2
III	III:970871	970871	0	C	T	0.087	-0.0008677508	0.007536523	262.0793	0.3698234	0.9084616	vst_ctrl_pos-1_T2
III	III:970881	970881	0	T	C	0.087	-0.0008677508	0.007536523	262.0793	0.3698234	0.9084616	vst_ctrl_pos-1_T2
III	III:970884	970884	0	G	T	0.19	-0.006706784	0.005546263	262.8035	0.3200659	0.2281377	vst_ctrl_pos-1_T2
III	III:971408	971408	0	A	G	0.098	-0.01196258	0.007135106	263.473	0.3751115	0.09534132	vst_ctrl_pos-1_T2
III	III:971427	971427	0	T	G	0.435	0.01130554	0.004509155	265.2195	0.336796	0.01304332	vst_ctrl_pos-1_T2
III	III:971430	971430	0	T	C	0.435	0.01130554	0.004509155	265.2195	0.336796	0.01304332	vst_ctrl_pos-1_T2
III	III:971431	971431	0	A	G	0.179	-0.0104393	0.005781252	263.7314	0.4044878	0.07261518	vst_ctrl_pos-1_T2
III	III:971442	971442	0	G	T	0.277	-0.0109037	0.004768297	264.6207	0.3024876	0.02336428	vst_ctrl_pos-1_T2
III	III:971448	971448	0	C	T	0.114	-0.01058861	0.0066979	263.3234	0.3702876	0.1156408	vst_ctrl_pos-1_T2
III	III:971475	971475	0	T	A	0.158	-0.006898854	0.005947562	262.7669	0.3709546	0.24759	vst_ctrl_pos-1_T2
III	III:971481	971481	0	A	T	0.451	-0.00822194	0.004455416	263.7671	0.3051619	0.0666069	vst_ctrl_pos-1_T2
III	III:971484	971484	0	G	T	0.451	-0.00822194	0.004455416	263.7671	0.3051619	0.0666069	vst_ctrl_pos-1_T2
III	III:971485	971485	0	G	A	0.109	-0.01130955	0.00684592	263.4378	0.3755946	0.1002562	vst_ctrl_pos-1_T2
III	III:971523	971523	0	T	C	0.087	-0.0008677508	0.007536523	262.0793	0.3698234	0.9084616	vst_ctrl_pos-1_T2
III	III:971531	971531	0	A	C	0.087	-0.0008677508	0.007536523	262.0793	0.3698234	0.9084616	vst_ctrl_pos-1_T2
III	III:971533	971533	0	G	A	0.288	-0.004926252	0.004763233	262.6055	0.3273693	0.3024036	vst_ctrl_pos-1_T2
III	III:971538	971538	0	C	T	0.163	-0.00693503	0.005856542	262.7934	0.373373	0.2378975	vst_ctrl_pos-1_T2
III	III:971541	971541	0	A	G	0.087	-0.0008677508	0.007536523	262.0793	0.3698234	0.9084616	vst_ctrl_pos-1_T2
III	III:971543	971543	0	T	A	0.087	-0.0008677508	0.007536523	262.0793	0.3698234	0.9084616	vst_ctrl_pos-1_T2
III	III:971547	971547	0	A	G	0.44	0.01131869	0.004506235	265.2271	0.3311173	0.01288227	vst_ctrl_pos-1_T2
III	III:971558	971558	0	T	A	0.326	-0.003756731	0.004624012	262.4127	0.3363191	0.4176007	vst_ctrl_pos-1_T2
III	III:971562	971562	0	A	C	0.283	-0.004778568	0.004786591	262.5707	0.3302157	0.3194478	vst_ctrl_pos-1_T2
III	III:971570	971570	0	C	T	0.13	0.0005819338	0.006388929	262.0899	0.3709259	0.9275255	vst_ctrl_pos-1_T2
III	III:971572	971572	0	A	G	0.277	-0.005069849	0.00481845	262.6236	0.326818	0.2941145	vst_ctrl_pos-1_T2
III	III:971679	971679	0	T	A	0.326	-0.003756731	0.004624012	262.4127	0.3363191	0.4176007	vst_ctrl_pos-1_T2
III	III:971711	971711	0	A	G	0.087	-0.0008677508	0.007536523	262.0793	0.3698234	0.9084616	vst_ctrl_pos-1_T2
III	III:971720	971720	0	C	T	0.076	-0.009936049	0.008079504	262.8278	0.3377313	0.2203651	vst_ctrl_pos-1_T2
III	III:972042	972042	0	A	G	0.054	-0.006567174	0.01046411	262.3794	0.3853113	0.531059	vst_ctrl_pos-1_T2
III	III:972044	972044	0	T	G	0.435	0.0122418	0.004475997	265.786	0.3307653	0.00685532	vst_ctrl_pos-1_T2
III	III:972352	972352	0	A	G	0.06	-0.005226419	0.009559401	262.2867	0.3826047	0.5852333	vst_ctrl_pos-1_T2
III	III:972373	972373	0	A	T	0.435	0.01094161	0.004518903	265.0059	0.3249893	0.0164469	vst_ctrl_pos-1_T2
III	III:973829	973829	0	C	G	0.207	-0.005664549	0.005412025	262.6363	0.3299751	0.2966446	vst_ctrl_pos-1_T2
III	III:973841	973841	0	G	A	0.44	0.01131869	0.004506235	265.2271	0.3311173	0.01288227	vst_ctrl_pos-1_T2
III	III:973846	973846	0	A	G	0.207	-0.007366406	0.005419533	263.0292	0.3745247	0.1757547	vst_ctrl_pos-1_T2
III	III:973858	973858	0	T	G	0.413	-0.009087639	0.004462735	264.1184	0.3018876	0.04316538	vst_ctrl_pos-1_T2
III	III:974083	974083	0	G	A	0.245	-0.003993359	0.005128034	262.4054	0.3408212	0.4371495	vst_ctrl_pos-1_T2
III	III:974089	974089	0	A	G	0.44	0.01131869	0.004506235	265.2271	0.3311173	0.01288227	vst_ctrl_pos-1_T2
III	III:974096	974096	0	A	G	0.071	-0.005459337	0.009121461	262.3463	0.3869094	0.5502401	vst_ctrl_pos-1_T2
III	III:974100	974100	0	T	A	0.245	-0.003993359	0.005128034	262.4054	0.3408212	0.4371495	vst_ctrl_pos-1_T2
III	III:974103	974103	0	T	A	0.451	-0.00822194	0.004455416	263.7671	0.3051619	0.0666069	vst_ctrl_pos-1_T2
III	III:974116	974116	0	A	G	0.207	-0.005664549	0.005412025	262.6363	0.3299751	0.2966446	vst_ctrl_pos-1_T2
III	III:974119	974119	0	A	G	0.087	-0.0008677508	0.007536523	262.0793	0.3698234	0.9084616	vst_ctrl_pos-1_T2
III	III:974121	974121	0	G	A	0.266	-0.008832532	0.005123045	263.6111	0.4018684	0.08639164	vst_ctrl_pos-1_T2
III	III:974128	974128	0	A	C	0.179	-0.01104169	0.005853544	263.8912	0.4036208	0.06084375	vst_ctrl_pos-1_T2
III	III:974142	974142	0	T	C	0.266	-0.008832532	0.005123045	263.6111	0.4018684	0.08639164	vst_ctrl_pos-1_T2
III	III:974146	974146	0	T	G	0.266	-0.008832532	0.005123045	263.6111	0.4018684	0.08639164	vst_ctrl_pos-1_T2
III	III:974151	974151	0	A	C	0.087	-0.0008677508	0.007536523	262.0793	0.3698234	0.9084616	vst_ctrl_pos-1_T2
III	III:974153	974153	0	G	T	0.179	-0.01104169	0.005853544	263.8912	0.4036208	0.06084375	vst_ctrl_pos-1_T2
III	III:974177	974177	0	C	T	0.266	-0.008832532	0.005123045	263.6111	0.4018684	0.08639164	vst_ctrl_pos-1_T2
III	III:974185	974185	0	C	T	0.207	-0.005664549	0.005412025	262.6363	0.3299751	0.2966446	vst_ctrl_pos-1_T2
III	III:974190	974190	0	A	G	0.266	-0.007617692	0.00517631	263.2246	0.3953268	0.1428437	vst_ctrl_pos-1_T2
III	III:974197	974197	0	G	A	0.478	0.0118457	0.00444352	265.6107	0.3373671	0.008370787	vst_ctrl_pos-1_T2
III	III:974199	974199	0	C	T	0.185	-0.01022467	0.005828091	263.6612	0.4036179	0.08104877	vst_ctrl_pos-1_T2
III	III:974209	974209	0	T	C	0.087	-0.0008677508	0.007536523	262.0793	0.3698234	0.9084616	vst_ctrl_pos-1_T2
III	III:974221	974221	0	A	G	0.082	-0.000506986	0.007709962	262.0682	0.3690135	0.9476432	vst_ctrl_pos-1_T2
III	III:974261	974261	0	G	T	0.19	-0.006921858	0.005590637	262.854	0.327531	0.2172677	vst_ctrl_pos-1_T2
III	III:974295	974295	0	T	G	0.207	-0.005664549	0.005412025	262.6363	0.3299751	0.2966446	vst_ctrl_pos-1_T2
III	III:974316	974316	0	G	A	0.272	-0.008255605	0.005115417	263.4343	0.4010111	0.1082886	vst_ctrl_pos-1_T2
III	III:974317	974317	0	C	T	0.272	-0.008255605	0.005115417	263.4343	0.4010111	0.1082886	vst_ctrl_pos-1_T2
III	III:974320	974320	0	G	T	0.272	-0.008255605	0.005115417	263.4343	0.4010111	0.1082886	vst_ctrl_pos-1_T2
III	III:974330	974330	0	C	T	0.207	-0.005664549	0.005412025	262.6363	0.3299751	0.2966446	vst_ctrl_pos-1_T2
III	III:974345	974345	0	C	T	0.429	-0.01108204	0.004467182	265.1438	0.3358332	0.01401795	vst_ctrl_pos-1_T2
III	III:974351	974351	0	C	T	0.087	-0.0008677508	0.007536523	262.0793	0.3698234	0.9084616	vst_ctrl_pos-1_T2
III	III:974369	974369	0	A	G	0.478	0.0118457	0.00444352	265.6107	0.3373671	0.008370787	vst_ctrl_pos-1_T2
III	III:974393	974393	0	G	A	0.44	0.01131869	0.004506235	265.2271	0.3311173	0.01288227	vst_ctrl_pos-1_T2
III	III:974396	974396	0	A	C	0.293	-0.004656355	0.004725589	262.5583	0.3327411	0.3257607	vst_ctrl_pos-1_T2
III	III:974399	974399	0	G	A	0.293	-0.004656355	0.004725589	262.5583	0.3327411	0.3257607	vst_ctrl_pos-1_T2
III	III:974426	974426	0	C	T	0.19	-0.006921858	0.005590637	262.854	0.327531	0.2172677	vst_ctrl_pos-1_T2
III	III:974468	974468	0	C	T	0.44	0.01131869	0.004506235	265.2271	0.3311173	0.01288227	vst_ctrl_pos-1_T2
III	III:974495	974495	0	C	T	0.332	-0.003532482	0.004593196	262.3786	0.3406371	0.4428496	vst_ctrl_pos-1_T2
III	III:974510	974510	0	T	C	0.245	-0.003993359	0.005128034	262.4054	0.3408212	0.4371495	vst_ctrl_pos-1_T2
III	III:974534	974534	0	C	G	0.245	-0.003993359	0.005128034	262.4054	0.3408212	0.4371495	vst_ctrl_pos-1_T2
III	III:974540	974540	0	T	C	0.147	-0.008901541	0.006145907	263.1057	0.3091252	0.1492345	vst_ctrl_pos-1_T2
III	III:974541	974541	0	A	C	0.234	-0.007350942	0.005366754	263.0718	0.3983893	0.1724623	vst_ctrl_pos-1_T2
III	III:974542	974542	0	G	A	0.44	0.01131869	0.004506235	265.2271	0.3311173	0.01288227	vst_ctrl_pos-1_T2
III	III:974548	974548	0	G	A	0.207	-0.005664549	0.005412025	262.6363	0.3299751	0.2966446	vst_ctrl_pos-1_T2
III	III:974552	974552	0	G	A	0.293	-0.004656355	0.004725589	262.5583	0.3327411	0.3257607	vst_ctrl_pos-1_T2
III	III:974553	974553	0	T	A	0.207	-0.005664549	0.005412025	262.6363	0.3299751	0.2966446	vst_ctrl_pos-1_T2
III	III:974561	974561	0	C	T	0.087	-0.0008677508	0.007536523	262.0793	0.3698234	0.9084616	vst_ctrl_pos-1_T2
III	III:974576	974576	0	T	C	0.44	0.01131869	0.004506235	265.2271	0.3311173	0.01288227	vst_ctrl_pos-1_T2
III	III:974632	974632	0	A	T	0.435	0.01092368	0.004543001	264.9801	0.3349396	0.01719705	vst_ctrl_pos-1_T2
III	III:974663	974663	0	G	A	0.158	-0.007528901	0.005946005	262.8942	0.3816323	0.2070555	vst_ctrl_pos-1_T2
III	III:974679	974679	0	C	T	0.207	-0.005664549	0.005412025	262.6363	0.3299751	0.2966446	vst_ctrl_pos-1_T2
III	III:974681	974681	0	C	T	0.071	-0.005459337	0.009121461	262.3463	0.3869094	0.5502401	vst_ctrl_pos-1_T2
III	III:974692	974692	0	A	C	0.082	-0.000506986	0.007709962	262.0682	0.3690135	0.9476432	vst_ctrl_pos-1_T2
III	III:974695	974695	0	A	G	0.408	0.01421325	0.004526547	266.918	0.3181911	0.001971983	vst_ctrl_pos-1_T2
III	III:974700	974700	0	G	T	0.207	-0.005664549	0.005412025	262.6363	0.3299751	0.2966446	vst_ctrl_pos-1_T2
III	III:974702	974702	0	T	C	0.147	-0.008901541	0.006145907	263.1057	0.3091252	0.1492345	vst_ctrl_pos-1_T2
III	III:974712	974712	0	A	G	0.087	-4.160829e-05	0.007450425	262.0611	0.36915	0.9955502	vst_ctrl_pos-1_T2
III	III:975888	975888	0	G	T	0.473	0.01262806	0.004433865	266.0976	0.3451307	0.00490436	vst_ctrl_pos-1_T2
III	III:975901	975901	0	G	A	0.473	0.01262806	0.004433865	266.0976	0.3451307	0.00490436	vst_ctrl_pos-1_T2
III	III:975903	975903	0	G	T	0.228	-0.01110529	0.005163847	264.3743	0.41323	0.03282812	vst_ctrl_pos-1_T2
III	III:975906	975906	0	C	T	0.207	-0.005664549	0.005412025	262.6363	0.3299751	0.2966446	vst_ctrl_pos-1_T2
III	III:975917	975917	0	A	C	0.228	-0.01110529	0.005163847	264.3743	0.41323	0.03282812	vst_ctrl_pos-1_T2
III	III:975928	975928	0	C	T	0.44	0.01131869	0.004506235	265.2271	0.3311173	0.01288227	vst_ctrl_pos-1_T2
III	III:975929	975929	0	T	C	0.207	-0.005664549	0.005412025	262.6363	0.3299751	0.2966446	vst_ctrl_pos-1_T2
III	III:975934	975934	0	A	T	0.207	-0.005664549	0.005412025	262.6363	0.3299751	0.2966446	vst_ctrl_pos-1_T2
III	III:975938	975938	0	T	A	0.207	-0.005664549	0.005412025	262.6363	0.3299751	0.2966446	vst_ctrl_pos-1_T2
III	III:975939	975939	0	A	T	0.228	-0.01110529	0.005163847	264.3743	0.41323	0.03282812	vst_ctrl_pos-1_T2
III	III:975946	975946	0	T	A	0.228	-0.01110529	0.005163847	264.3743	0.41323	0.03282812	vst_ctrl_pos-1_T2
III	III:975948	975948	0	G	A	0.228	-0.01110529	0.005163847	264.3743	0.41323	0.03282812	vst_ctrl_pos-1_T2
III	III:975952	975952	0	C	T	0.228	-0.01110529	0.005163847	264.3743	0.41323	0.03282812	vst_ctrl_pos-1_T2
III	III:975953	975953	0	C	T	0.228	-0.01110529	0.005163847	264.3743	0.41323	0.03282812	vst_ctrl_pos-1_T2
III	III:975954	975954	0	A	T	0.228	-0.01110529	0.005163847	264.3743	0.41323	0.03282812	vst_ctrl_pos-1_T2
III	III:975967	975967	0	G	C	0.207	-0.005664549	0.005412025	262.6363	0.3299751	0.2966446	vst_ctrl_pos-1_T2
III	III:975981	975981	0	C	A	0.207	-0.005664549	0.005412025	262.6363	0.3299751	0.2966446	vst_ctrl_pos-1_T2
III	III:975993	975993	0	A	G	0.152	-0.00890365	0.006062729	263.1388	0.3109171	0.1436709	vst_ctrl_pos-1_T2
III	III:975997	975997	0	C	G	0.245	-0.003993359	0.005128034	262.4054	0.3408212	0.4371495	vst_ctrl_pos-1_T2
III	III:976041	976041	0	A	G	0.484	0.01160343	0.004411739	265.5123	0.3371944	0.009266281	vst_ctrl_pos-1_T2
III	III:976219	976219	0	T	A	0.272	-0.009935639	0.005107212	264.0012	0.4230115	0.05326574	vst_ctrl_pos-1_T2
III	III:976300	976300	0	G	A	0.125	-0.008727909	0.006412624	262.9974	0.363837	0.1751804	vst_ctrl_pos-1_T2
III	III:976307	976307	0	A	C	0.109	-0.01130955	0.00684592	263.4378	0.3755946	0.1002562	vst_ctrl_pos-1_T2
III	III:976336	976336	0	A	T	0.158	-0.004754031	0.006075373	262.4197	0.3855981	0.4349327	vst_ctrl_pos-1_T2
III	III:976362	976362	0	G	A	0.152	-0.005049258	0.006103037	262.4469	0.3817594	0.4091304	vst_ctrl_pos-1_T2
III	III:976363	976363	0	C	T	0.283	-0.01093287	0.004950583	264.5054	0.437439	0.02846538	vst_ctrl_pos-1_T2
III	III:976451	976451	0	C	T	0.12	-0.01331382	0.006504787	264.1431	0.3966882	0.04211823	vst_ctrl_pos-1_T2
III	III:976618	976618	0	C	T	0.446	0.01103492	0.004480453	265.1047	0.3315014	0.01471166	vst_ctrl_pos-1_T2
III	III:976622	976622	0	T	G	0.446	0.01103492	0.004480453	265.1047	0.3315014	0.01471166	vst_ctrl_pos-1_T2
III	III:976629	976629	0	C	T	0.071	-0.0135609	0.008482428	263.3698	0.3562014	0.1116209	vst_ctrl_pos-1_T2
III	III:976673	976673	0	A	G	0.071	-0.0135609	0.008482428	263.3698	0.3562014	0.1116209	vst_ctrl_pos-1_T2
III	III:976715	976715	0	G	T	0.348	-0.005946207	0.004568225	262.9362	0.3412544	0.1946829	vst_ctrl_pos-1_T2
III	III:976717	976717	0	T	C	0.163	-0.009356833	0.005835971	263.3685	0.3880525	0.1106017	vst_ctrl_pos-1_T2
III	III:976726	976726	0	G	A	0.353	-0.005851681	0.004569353	262.9128	0.3409756	0.2019509	vst_ctrl_pos-1_T2
III	III:976753	976753	0	G	T	0.44	0.01131869	0.004506235	265.2271	0.3311173	0.01288227	vst_ctrl_pos-1_T2
III	III:976754	976754	0	A	G	0.44	0.01131869	0.004506235	265.2271	0.3311173	0.01288227	vst_ctrl_pos-1_T2
III	III:976768	976768	0	A	G	0.147	-0.01017011	0.006005301	263.5003	0.3914419	0.09206687	vst_ctrl_pos-1_T2
III	III:976776	976776	0	A	C	0.37	-0.005397545	0.004521177	262.804	0.3394221	0.2340958	vst_ctrl_pos-1_T2
III	III:976782	976782	0	T	C	0.364	-0.005248061	0.004517869	262.7625	0.3398121	0.2469097	vst_ctrl_pos-1_T2
III	III:976785	976785	0	G	A	0.12	-0.01331382	0.006504787	264.1431	0.3966882	0.04211823	vst_ctrl_pos-1_T2
III	III:976792	976792	0	T	C	0.462	0.01217526	0.00454515	265.6666	0.3403098	0.008066987	vst_ctrl_pos-1_T2
III	III:976804	976804	0	C	T	0.12	-0.01331382	0.006504787	264.1431	0.3966882	0.04211823	vst_ctrl_pos-1_T2
III	III:976805	976805	0	T	A	0.375	-0.005035917	0.004453813	262.722	0.3453099	0.2596701	vst_ctrl_pos-1_T2
III	III:976819	976819	0	C	T	0.44	0.01131869	0.004506235	265.2271	0.3311173	0.01288227	vst_ctrl_pos-1_T2
III	III:976855	976855	0	A	G	0.196	-0.001993575	0.005635553	262.1868	0.3746561	0.723936	vst_ctrl_pos-1_T2
III	III:976876	976876	0	C	T	0.342	-0.006123913	0.00457005	262.9794	0.3353083	0.1819127	vst_ctrl_pos-1_T2
III	III:976891	976891	0	T	C	0.342	-0.006123913	0.00457005	262.9794	0.3353083	0.1819127	vst_ctrl_pos-1_T2
III	III:976908	976908	0	G	T	0.342	-0.006123913	0.00457005	262.9794	0.3353083	0.1819127	vst_ctrl_pos-1_T2
III	III:976927	976927	0	A	T	0.408	-0.004399015	0.004436269	262.5843	0.3431319	0.322708	vst_ctrl_pos-1_T2
III	III:976967	976967	0	A	G	0.071	-0.005459337	0.009121461	262.3463	0.3869094	0.5502401	vst_ctrl_pos-1_T2
III	III:976980	976980	0	G	T	0.114	-0.01285842	0.006645089	263.9259	0.3954519	0.05453724	vst_ctrl_pos-1_T2
III	III:976997	976997	0	G	A	0.168	-0.00847511	0.00580261	263.1573	0.3929319	0.1458581	vst_ctrl_pos-1_T2
III	III:976998	976998	0	T	C	0.168	-0.00847511	0.00580261	263.1573	0.3929319	0.1458581	vst_ctrl_pos-1_T2
III	III:977002	977002	0	C	G	0.163	-0.008388256	0.005854635	263.1135	0.3916178	0.1536434	vst_ctrl_pos-1_T2
III	III:977005	977005	0	A	C	0.348	-0.006277339	0.004572962	263.0278	0.3350918	0.1715325	vst_ctrl_pos-1_T2
III	III:977008	977008	0	G	A	0.342	-0.006123913	0.00457005	262.9794	0.3353083	0.1819127	vst_ctrl_pos-1_T2
III	III:977014	977014	0	T	C	0.342	-0.006123913	0.00457005	262.9794	0.3353083	0.1819127	vst_ctrl_pos-1_T2
III	III:977016	977016	0	A	G	0.44	0.01131869	0.004506235	265.2271	0.3311173	0.01288227	vst_ctrl_pos-1_T2
III	III:977031	977031	0	C	T	0.342	-0.005839926	0.004582637	262.8995	0.3394195	0.2041609	vst_ctrl_pos-1_T2
III	III:977037	977037	0	A	G	0.147	-0.008901541	0.006145907	263.1057	0.3091252	0.1492345	vst_ctrl_pos-1_T2
III	III:977042	977042	0	T	C	0.12	-0.01279509	0.006549525	263.9659	0.3981775	0.05228249	vst_ctrl_pos-1_T2
III	III:977050	977050	0	A	T	0.348	-0.006277339	0.004572962	263.0278	0.3350918	0.1715325	vst_ctrl_pos-1_T2
III	III:977058	977058	0	C	T	0.478	0.01157064	0.004425148	265.4796	0.343342	0.00967782	vst_ctrl_pos-1_T2
III	III:977059	977059	0	G	A	0.342	-0.006123913	0.00457005	262.9794	0.3353083	0.1819127	vst_ctrl_pos-1_T2
III	III:977095	977095	0	G	A	0.06	-0.01229596	0.008837258	263.0251	0.3556581	0.1658093	vst_ctrl_pos-1_T2
III	III:977158	977158	0	G	A	0.424	0.01193253	0.004525436	265.5455	0.3403902	0.009093416	vst_ctrl_pos-1_T2
III	III:977187	977187	0	A	G	0.424	0.01193253	0.004525436	265.5455	0.3403902	0.009093416	vst_ctrl_pos-1_T2
III	III:977206	977206	0	A	G	0.082	-0.01354416	0.007686719	263.6101	0.3796748	0.07974463	vst_ctrl_pos-1_T2
III	III:977225	977225	0	A	G	0.152	-0.005652287	0.005912483	262.531	0.3724231	0.3403443	vst_ctrl_pos-1_T2
III	III:977229	977229	0	C	T	0.125	-0.008226858	0.006421831	262.8925	0.3849957	0.2017967	vst_ctrl_pos-1_T2
III	III:977238	977238	0	T	C	0.087	-0.01277032	0.007432003	263.5305	0.3793586	0.08744483	vst_ctrl_pos-1_T2
III	III:977261	977261	0	G	T	0.424	0.01193253	0.004525436	265.5455	0.3403902	0.009093416	vst_ctrl_pos-1_T2
III	III:977266	977266	0	A	G	0.424	0.01193253	0.004525436	265.5455	0.3403902	0.009093416	vst_ctrl_pos-1_T2
III	III:977311	977311	0	T	C	0.418	0.01191957	0.004527523	265.5369	0.3459302	0.009199201	vst_ctrl_pos-1_T2
III	III:977313	977313	0	G	T	0.158	-0.005645148	0.005869852	262.5436	0.3732849	0.3374668	vst_ctrl_pos-1_T2
III	III:977314	977314	0	A	G	0.342	-0.006123913	0.00457005	262.9794	0.3353083	0.1819127	vst_ctrl_pos-1_T2
III	III:977321	977321	0	A	T	0.408	0.01268979	0.004461892	266.083	0.3653768	0.004964473	vst_ctrl_pos-1_T2
III	III:977377	977377	0	G	A	0.408	-0.004399015	0.004436269	262.5843	0.3431319	0.322708	vst_ctrl_pos-1_T2
III	III:977382	977382	0	T	C	0.342	-0.006123913	0.00457005	262.9794	0.3353083	0.1819127	vst_ctrl_pos-1_T2
III	III:977389	977389	0	C	T	0.174	-0.008961503	0.005711477	263.3167	0.3941157	0.1183769	vst_ctrl_pos-1_T2
III	III:977401	977401	0	C	T	0.451	0.01110662	0.004457726	265.1608	0.3217466	0.01361359	vst_ctrl_pos-1_T2
III	III:977422	977422	0	G	A	0.19	-0.001810876	0.005704684	262.1761	0.3735394	0.7512761	vst_ctrl_pos-1_T2
III	III:977424	977424	0	G	C	0.342	-0.006123913	0.00457005	262.9794	0.3353083	0.1819127	vst_ctrl_pos-1_T2
III	III:977425	977425	0	T	A	0.12	-0.01331382	0.006504787	264.1431	0.3966882	0.04211823	vst_ctrl_pos-1_T2
III	III:977431	977431	0	A	G	0.065	0.00517134	0.008742586	262.2644	0.3769109	0.5549118	vst_ctrl_pos-1_T2
III	III:977434	977434	0	T	C	0.054	0.006049849	0.009459996	262.287	0.3808118	0.5232894	vst_ctrl_pos-1_T2
III	III:977440	977440	0	G	A	0.44	0.01131869	0.004506235	265.2271	0.3311173	0.01288227	vst_ctrl_pos-1_T2
III	III:977443	977443	0	C	A	0.44	0.01131869	0.004506235	265.2271	0.3311173	0.01288227	vst_ctrl_pos-1_T2
III	III:977508	977508	0	G	C	0.342	-0.006123913	0.00457005	262.9794	0.3353083	0.1819127	vst_ctrl_pos-1_T2
III	III:977558	977558	0	G	A	0.375	-0.005035917	0.004453813	262.722	0.3453099	0.2596701	vst_ctrl_pos-1_T2
III	III:977560	977560	0	G	A	0.342	-0.006123913	0.00457005	262.9794	0.3353083	0.1819127	vst_ctrl_pos-1_T2
III	III:977569	977569	0	G	A	0.12	-0.01331382	0.006504787	264.1431	0.3966882	0.04211823	vst_ctrl_pos-1_T2
III	III:977584	977584	0	T	C	0.12	-0.01331382	0.006504787	264.1431	0.3966882	0.04211823	vst_ctrl_pos-1_T2
III	III:977610	977610	0	A	G	0.353	-0.00621297	0.004583921	263.0108	0.3358568	0.1769752	vst_ctrl_pos-1_T2
III	III:977751	977751	0	A	T	0.114	-0.013701	0.006696465	264.1454	0.4065849	0.04219445	vst_ctrl_pos-1_T2
III	III:977758	977758	0	A	C	0.109	-0.01458259	0.006828435	264.3311	0.3996849	0.03405151	vst_ctrl_pos-1_T2
III	III:977798	977798	0	G	A	0.109	-0.01458259	0.006828435	264.3311	0.3996849	0.03405151	vst_ctrl_pos-1_T2
III	III:977810	977810	0	A	T	0.435	-0.01229159	0.004395593	265.9346	0.3346964	0.005723734	vst_ctrl_pos-1_T2
III	III:977812	977812	0	C	A	0.326	-0.006655493	0.0046339	263.1134	0.3344018	0.1526446	vst_ctrl_pos-1_T2
III	III:977842	977842	0	C	T	0.348	-0.006056237	0.004577475	262.9604	0.3328015	0.1874779	vst_ctrl_pos-1_T2
III	III:977845	977845	0	A	G	0.342	-0.005915269	0.004579101	262.9164	0.3328991	0.1980654	vst_ctrl_pos-1_T2
III	III:977865	977865	0	A	G	0.44	0.01131869	0.004506235	265.2271	0.3311173	0.01288227	vst_ctrl_pos-1_T2
III	III:977878	977878	0	T	C	0.147	-0.008901541	0.006145907	263.1057	0.3091252	0.1492345	vst_ctrl_pos-1_T2
III	III:977885	977885	0	C	T	0.185	-0.002561581	0.005732888	262.2194	0.3765905	0.6555348	vst_ctrl_pos-1_T2
III	III:977895	977895	0	T	C	0.342	-0.006123913	0.00457005	262.9794	0.3353083	0.1819127	vst_ctrl_pos-1_T2
III	III:977917	977917	0	T	C	0.386	-0.005251628	0.004460459	262.7825	0.3447756	0.2405836	vst_ctrl_pos-1_T2
III	III:977945	977945	0	T	A	0.196	-0.001993575	0.005635553	262.1868	0.3746561	0.723936	vst_ctrl_pos-1_T2
III	III:979340	979340	0	T	C	0.125	-0.01367146	0.006342042	264.3607	0.3986836	0.03242114	vst_ctrl_pos-1_T2
III	III:979391	979391	0	A	G	0.125	-0.01367146	0.006342042	264.3607	0.3986836	0.03242114	vst_ctrl_pos-1_T2
III	III:979395	979395	0	T	C	0.125	-0.01367146	0.006342042	264.3607	0.3986836	0.03242114	vst_ctrl_pos-1_T2
III	III:979459	979459	0	A	G	0.217	-0.008273163	0.005283302	263.308	0.3319447	0.1191073	vst_ctrl_pos-1_T2
III	III:979465	979465	0	A	T	0.342	-0.006123913	0.00457005	262.9794	0.3353083	0.1819127	vst_ctrl_pos-1_T2
III	III:979470	979470	0	T	C	0.136	-0.0120794	0.006161739	263.9728	0.3977089	0.05147676	vst_ctrl_pos-1_T2
III	III:979496	979496	0	A	T	0.12	0.0004000884	0.006579902	262.0798	0.3696749	0.9515815	vst_ctrl_pos-1_T2
III	III:979528	979528	0	A	C	0.217	-0.008273163	0.005283302	263.308	0.3319447	0.1191073	vst_ctrl_pos-1_T2
III	III:979551	979551	0	C	T	0.136	-0.0120794	0.006161739	263.9728	0.3977089	0.05147676	vst_ctrl_pos-1_T2
III	III:979599	979599	0	A	C	0.125	9.115851e-05	0.006454278	262.0779	0.3696582	0.9887467	vst_ctrl_pos-1_T2
III	III:979607	979607	0	G	A	0.217	-0.008273163	0.005283302	263.308	0.3319447	0.1191073	vst_ctrl_pos-1_T2
III	III:980428	980428	0	G	T	0.141	-0.0114633	0.006070007	263.8349	0.4039036	0.0605477	vst_ctrl_pos-1_T2
III	III:980438	980438	0	C	T	0.141	-0.0114633	0.006070007	263.8349	0.4039036	0.0605477	vst_ctrl_pos-1_T2
III	III:980451	980451	0	G	A	0.44	0.01131869	0.004506235	265.2271	0.3311173	0.01288227	vst_ctrl_pos-1_T2
III	III:980460	980460	0	A	G	0.348	-0.006277339	0.004572962	263.0278	0.3350918	0.1715325	vst_ctrl_pos-1_T2
III	III:980461	980461	0	A	G	0.446	0.01091756	0.004458153	265.0655	0.3306128	0.01527673	vst_ctrl_pos-1_T2
III	III:980486	980486	0	T	C	0.136	-0.0120794	0.006161739	263.9728	0.3977089	0.05147676	vst_ctrl_pos-1_T2
III	III:980490	980490	0	C	G	0.44	0.01131869	0.004506235	265.2271	0.3311173	0.01288227	vst_ctrl_pos-1_T2
III	III:980535	980535	0	G	T	0.136	-0.009464257	0.00620493	263.2352	0.3809469	0.128925	vst_ctrl_pos-1_T2
III	III:980549	980549	0	G	A	0.44	0.01131869	0.004506235	265.2271	0.3311173	0.01288227	vst_ctrl_pos-1_T2
III	III:980577	980577	0	A	C	0.44	0.01131869	0.004506235	265.2271	0.3311173	0.01288227	vst_ctrl_pos-1_T2
III	III:980580	980580	0	G	A	0.136	-0.009464257	0.00620493	263.2352	0.3809469	0.128925	vst_ctrl_pos-1_T2
III	III:980588	980588	0	G	A	0.435	0.0122418	0.004475997	265.786	0.3307653	0.00685532	vst_ctrl_pos-1_T2
III	III:980643	980643	0	T	G	0.217	-0.008273163	0.005283302	263.308	0.3319447	0.1191073	vst_ctrl_pos-1_T2
III	III:982100	982100	0	C	T	0.168	-0.006667028	0.005805123	262.7324	0.3222206	0.2522805	vst_ctrl_pos-1_T2
III	III:982102	982102	0	C	A	0.163	-0.00719945	0.005894798	262.8113	0.3138366	0.2235436	vst_ctrl_pos-1_T2
III	III:982133	982133	0	C	A	0.364	-0.005248061	0.004517869	262.7625	0.3398121	0.2469097	vst_ctrl_pos-1_T2
III	III:982145	982145	0	C	T	0.196	-0.001993575	0.005635553	262.1868	0.3746561	0.723936	vst_ctrl_pos-1_T2
III	III:982147	982147	0	A	T	0.196	-0.001993575	0.005635553	262.1868	0.3746561	0.723936	vst_ctrl_pos-1_T2
III	III:982148	982148	0	C	G	0.196	-0.001993575	0.005635553	262.1868	0.3746561	0.723936	vst_ctrl_pos-1_T2
III	III:982167	982167	0	A	G	0.196	-0.001993575	0.005635553	262.1868	0.3746561	0.723936	vst_ctrl_pos-1_T2
III	III:982801	982801	0	C	A	0.196	-0.001993575	0.005635553	262.1868	0.3746561	0.723936	vst_ctrl_pos-1_T2
III	III:982845	982845	0	C	T	0.217	-0.0008157509	0.005408384	262.1333	0.3726413	0.8802762	vst_ctrl_pos-1_T2
III	III:982921	982921	0	A	G	0.19	-0.001810876	0.005704684	262.1761	0.3735394	0.7512761	vst_ctrl_pos-1_T2
III	III:982939	982939	0	A	G	0.429	0.009841164	0.00447586	264.5107	0.3531337	0.02915873	vst_ctrl_pos-1_T2
III	III:982960	982960	0	C	T	0.429	0.009841164	0.00447586	264.5107	0.3531337	0.02915873	vst_ctrl_pos-1_T2
III	III:982965	982965	0	G	A	0.429	0.009841164	0.00447586	264.5107	0.3531337	0.02915873	vst_ctrl_pos-1_T2
III	III:983037	983037	0	A	T	0.147	-0.006111687	0.006131754	262.5867	0.3963559	0.3202202	vst_ctrl_pos-1_T2
III	III:983040	983040	0	T	C	0.147	-0.006111687	0.006131754	262.5867	0.3963559	0.3202202	vst_ctrl_pos-1_T2
III	III:983052	983052	0	A	G	0.429	0.009841164	0.00447586	264.5107	0.3531337	0.02915873	vst_ctrl_pos-1_T2
III	III:983054	983054	0	A	G	0.136	-0.003266126	0.006270113	262.2195	0.3820374	0.6030669	vst_ctrl_pos-1_T2
III	III:983055	983055	0	A	G	0.136	-0.003266126	0.006270113	262.2195	0.3820374	0.6030669	vst_ctrl_pos-1_T2
III	III:983064	983064	0	T	G	0.429	0.009841164	0.00447586	264.5107	0.3531337	0.02915873	vst_ctrl_pos-1_T2
III	III:983091	983091	0	T	C	0.196	-0.001993575	0.005635553	262.1868	0.3746561	0.723936	vst_ctrl_pos-1_T2
III	III:983093	983093	0	A	T	0.12	-0.005799875	0.006621685	262.4652	0.3925053	0.3822438	vst_ctrl_pos-1_T2
III	III:983094	983094	0	G	C	0.44	0.008909645	0.00448944	264.0742	0.3466256	0.04869405	vst_ctrl_pos-1_T2
III	III:983122	983122	0	T	C	0.136	-0.004607582	0.006296413	262.3535	0.3919086	0.4652448	vst_ctrl_pos-1_T2
III	III:983123	983123	0	T	G	0.141	-0.004218739	0.006207237	262.3185	0.3929966	0.4975906	vst_ctrl_pos-1_T2
III	III:983133	983133	0	A	G	0.359	-0.005416654	0.004517545	262.7995	0.3343541	0.2320767	vst_ctrl_pos-1_T2
III	III:983161	983161	0	T	C	0.087	0.00171375	0.007499025	262.0939	0.3703923	0.8194911	vst_ctrl_pos-1_T2
III	III:983174	983174	0	G	A	0.44	0.008909645	0.00448944	264.0742	0.3466256	0.04869405	vst_ctrl_pos-1_T2
III	III:983189	983189	0	T	C	0.44	0.008909645	0.00448944	264.0742	0.3466256	0.04869405	vst_ctrl_pos-1_T2
III	III:983193	983193	0	A	G	0.446	0.008979011	0.004464887	264.1176	0.3388114	0.04579826	vst_ctrl_pos-1_T2
III	III:983202	983202	0	C	T	0.44	0.008909645	0.00448944	264.0742	0.3466256	0.04869405	vst_ctrl_pos-1_T2
III	III:983209	983209	0	T	C	0.44	0.008909645	0.00448944	264.0742	0.3466256	0.04869405	vst_ctrl_pos-1_T2
III	III:983217	983217	0	T	C	0.37	-0.005252001	0.004530078	262.7614	0.333639	0.2478274	vst_ctrl_pos-1_T2
III	III:983248	983248	0	A	G	0.174	-0.005842991	0.005596435	262.6154	0.3882497	0.2978443	vst_ctrl_pos-1_T2
III	III:983257	983257	0	G	C	0.179	-0.005511159	0.005536661	262.5663	0.3908833	0.3208663	vst_ctrl_pos-1_T2
III	III:983341	983341	0	C	T	0.163	-0.00719945	0.005894798	262.8113	0.3138366	0.2235436	vst_ctrl_pos-1_T2
III	III:983383	983383	0	T	A	0.359	-0.005416654	0.004517545	262.7995	0.3343541	0.2320767	vst_ctrl_pos-1_T2
III	III:983386	983386	0	T	C	0.196	-0.001993575	0.005635553	262.1868	0.3746561	0.723936	vst_ctrl_pos-1_T2
III	III:983407	983407	0	A	G	0.359	-0.005416654	0.004517545	262.7995	0.3343541	0.2320767	vst_ctrl_pos-1_T2
III	III:983410	983410	0	A	G	0.359	-0.005416654	0.004517545	262.7995	0.3343541	0.2320767	vst_ctrl_pos-1_T2
III	III:983427	983427	0	T	C	0.44	0.008909645	0.00448944	264.0742	0.3466256	0.04869405	vst_ctrl_pos-1_T2
III	III:983440	983440	0	T	C	0.201	-0.005119217	0.005418603	262.5398	0.3895454	0.3460397	vst_ctrl_pos-1_T2
III	III:983446	983446	0	G	A	0.44	0.008909645	0.00448944	264.0742	0.3466256	0.04869405	vst_ctrl_pos-1_T2
III	III:983455	983455	0	A	T	0.397	-0.005592824	0.004824946	262.8393	0.4090699	0.2479146	vst_ctrl_pos-1_T2
III	III:983492	983492	0	T	C	0.359	-0.005416654	0.004517545	262.7995	0.3343541	0.2320767	vst_ctrl_pos-1_T2
III	III:983510	983510	0	C	A	0.359	-0.005416654	0.004517545	262.7995	0.3343541	0.2320767	vst_ctrl_pos-1_T2
III	III:983513	983513	0	T	C	0.201	-0.005119217	0.005418603	262.5398	0.3895454	0.3460397	vst_ctrl_pos-1_T2
III	III:983537	983537	0	C	T	0.359	-0.005416654	0.004517545	262.7995	0.3343541	0.2320767	vst_ctrl_pos-1_T2
III	III:983543	983543	0	A	G	0.196	-0.005424949	0.005472592	262.5852	0.387043	0.322858	vst_ctrl_pos-1_T2
III	III:983573	983573	0	A	G	0.359	-0.005416654	0.004517545	262.7995	0.3343541	0.2320767	vst_ctrl_pos-1_T2
III	III:983591	983591	0	A	G	0.359	-0.005416654	0.004517545	262.7995	0.3343541	0.2320767	vst_ctrl_pos-1_T2
III	III:983594	983594	0	T	G	0.196	-0.001993575	0.005635553	262.1868	0.3746561	0.723936	vst_ctrl_pos-1_T2
III	III:983600	983600	0	G	C	0.364	-0.005248061	0.004517869	262.7625	0.3398121	0.2469097	vst_ctrl_pos-1_T2
III	III:983618	983618	0	G	A	0.364	-0.005248061	0.004517869	262.7625	0.3398121	0.2469097	vst_ctrl_pos-1_T2
III	III:983636	983636	0	C	G	0.196	-0.001993575	0.005635553	262.1868	0.3746561	0.723936	vst_ctrl_pos-1_T2
III	III:983670	983670	0	A	C	0.163	-0.00719945	0.005894798	262.8113	0.3138366	0.2235436	vst_ctrl_pos-1_T2
III	III:983678	983678	0	A	C	0.353	-0.007512917	0.004401437	263.5022	0.332926	0.08954171	vst_ctrl_pos-1_T2
III	III:983716	983716	0	A	T	0.44	0.009174971	0.004349808	264.2886	0.3381306	0.03628789	vst_ctrl_pos-1_T2
III	III:983740	983740	0	A	G	0.168	-0.006667028	0.005805123	262.7324	0.3222206	0.2522805	vst_ctrl_pos-1_T2
III	III:983741	983741	0	A	G	0.201	-0.001760812	0.005613939	262.1798	0.3760392	0.7541461	vst_ctrl_pos-1_T2
III	III:983742	983742	0	T	C	0.375	-0.004679728	0.004497143	262.632	0.3417489	0.2994415	vst_ctrl_pos-1_T2
III	III:983756	983756	0	T	A	0.114	-0.0002231884	0.006533471	262.0512	0.3701377	0.9727864	vst_ctrl_pos-1_T2
III	III:983777	983777	0	T	C	0.408	0.006904939	0.004428119	263.299	0.3354618	0.1206534	vst_ctrl_pos-1_T2
III	III:984211	984211	0	G	A	0.082	-0.000506986	0.007709962	262.0682	0.3690135	0.9476432	vst_ctrl_pos-1_T2
III	III:984371	984371	0	C	T	0.201	-0.005119217	0.005418603	262.5398	0.3895454	0.3460397	vst_ctrl_pos-1_T2
III	III:984380	984380	0	T	C	0.359	-0.005416654	0.004517545	262.7995	0.3343541	0.2320767	vst_ctrl_pos-1_T2
III	III:984428	984428	0	A	T	0.359	-0.005416654	0.004517545	262.7995	0.3343541	0.2320767	vst_ctrl_pos-1_T2
III	III:984443	984443	0	G	A	0.201	-0.005119217	0.005418603	262.5398	0.3895454	0.3460397	vst_ctrl_pos-1_T2
III	III:984447	984447	0	T	C	0.359	-0.005416654	0.004517545	262.7995	0.3343541	0.2320767	vst_ctrl_pos-1_T2
III	III:984449	984449	0	A	G	0.359	-0.005416654	0.004517545	262.7995	0.3343541	0.2320767	vst_ctrl_pos-1_T2
III	III:984482	984482	0	A	G	0.364	-0.003299674	0.004489663	262.3575	0.3519646	0.4633163	vst_ctrl_pos-1_T2
III	III:984491	984491	0	C	T	0.185	-0.00571067	0.005547804	262.6127	0.3951772	0.304678	vst_ctrl_pos-1_T2
III	III:984534	984534	0	C	A	0.185	-0.005124494	0.005622726	262.515	0.384513	0.3632957	vst_ctrl_pos-1_T2
III	III:984539	984539	0	A	T	0.435	0.008214676	0.004468013	263.7944	0.3502024	0.06761075	vst_ctrl_pos-1_T2
III	III:984545	984545	0	T	A	0.179	-0.005203298	0.005674837	262.5165	0.3889664	0.3604048	vst_ctrl_pos-1_T2
III	III:984549	984549	0	T	A	0.435	0.009120925	0.004449857	264.1849	0.3333149	0.04182708	vst_ctrl_pos-1_T2
III	III:984551	984551	0	G	A	0.179	-0.005203298	0.005674837	262.5165	0.3889664	0.3604048	vst_ctrl_pos-1_T2
III	III:984553	984553	0	T	C	0.44	0.008990165	0.004452297	264.1242	0.331233	0.04493157	vst_ctrl_pos-1_T2
III	III:984559	984559	0	T	C	0.44	0.008909645	0.00448944	264.0742	0.3466256	0.04869405	vst_ctrl_pos-1_T2
III	III:984629	984629	0	G	A	0.196	-0.005424949	0.005472592	262.5852	0.387043	0.322858	vst_ctrl_pos-1_T2
III	III:984668	984668	0	A	C	0.174	-0.003548214	0.005716177	262.2856	0.3793183	0.5355526	vst_ctrl_pos-1_T2
III	III:984892	984892	0	G	T	0.25	0.001545824	0.005263555	262.1865	0.366771	0.7693336	vst_ctrl_pos-1_T2
III	III:985057	985057	0	G	C	0.391	-0.005701332	0.004808137	262.8669	0.4050294	0.23726	vst_ctrl_pos-1_T2
III	III:985077	985077	0	T	A	0.299	-0.003989903	0.004916422	262.4597	0.3845329	0.4181123	vst_ctrl_pos-1_T2
III	III:985099	985099	0	G	T	0.391	-0.005701332	0.004808137	262.8669	0.4050294	0.23726	vst_ctrl_pos-1_T2
III	III:985155	985155	0	T	C	0.391	-0.005701332	0.004808137	262.8669	0.4050294	0.23726	vst_ctrl_pos-1_T2
III	III:985206	985206	0	G	A	0.446	0.008979011	0.004464887	264.1176	0.3388114	0.04579826	vst_ctrl_pos-1_T2
III	III:985236	985236	0	T	C	0.44	0.008909645	0.00448944	264.0742	0.3466256	0.04869405	vst_ctrl_pos-1_T2
III	III:985269	985269	0	T	C	0.446	0.008979011	0.004464887	264.1176	0.3388114	0.04579826	vst_ctrl_pos-1_T2
III	III:985302	985302	0	C	T	0.446	0.008979011	0.004464887	264.1176	0.3388114	0.04579826	vst_ctrl_pos-1_T2
III	III:985304	985304	0	A	G	0.44	0.008909645	0.00448944	264.0742	0.3466256	0.04869405	vst_ctrl_pos-1_T2
III	III:985312	985312	0	A	G	0.163	-0.00719945	0.005894798	262.8113	0.3138366	0.2235436	vst_ctrl_pos-1_T2
III	III:985349	985349	0	A	T	0.391	-0.005701332	0.004808137	262.8669	0.4050294	0.23726	vst_ctrl_pos-1_T2
III	III:985367	985367	0	G	A	0.391	-0.005701332	0.004808137	262.8669	0.4050294	0.23726	vst_ctrl_pos-1_T2
III	III:985372	985372	0	A	T	0.44	0.008909645	0.00448944	264.0742	0.3466256	0.04869405	vst_ctrl_pos-1_T2
III	III:985380	985380	0	C	T	0.44	0.008909645	0.00448944	264.0742	0.3466256	0.04869405	vst_ctrl_pos-1_T2
III	III:985388	985388	0	T	A	0.44	0.008909645	0.00448944	264.0742	0.3466256	0.04869405	vst_ctrl_pos-1_T2
III	III:985399	985399	0	C	A	0.44	0.008909645	0.00448944	264.0742	0.3466256	0.04869405	vst_ctrl_pos-1_T2
III	III:985418	985418	0	A	G	0.163	-0.00719945	0.005894798	262.8113	0.3138366	0.2235436	vst_ctrl_pos-1_T2
III	III:985420	985420	0	T	C	0.424	0.009799349	0.004611731	264.3818	0.3513671	0.03494654	vst_ctrl_pos-1_T2
III	III:985444	985444	0	G	A	0.136	-0.009688022	0.00643084	263.1983	0.3048852	0.1336741	vst_ctrl_pos-1_T2
III	III:985456	985456	0	A	T	0.446	0.008979011	0.004464887	264.1176	0.3388114	0.04579826	vst_ctrl_pos-1_T2
III	III:985462	985462	0	T	C	0.446	0.008979011	0.004464887	264.1176	0.3388114	0.04579826	vst_ctrl_pos-1_T2
III	III:985513	985513	0	C	A	0.446	0.008979011	0.004464887	264.1176	0.3388114	0.04579826	vst_ctrl_pos-1_T2
III	III:985528	985528	0	A	G	0.163	-0.00719945	0.005894798	262.8113	0.3138366	0.2235436	vst_ctrl_pos-1_T2
III	III:985531	985531	0	A	G	0.446	0.008979011	0.004464887	264.1176	0.3388114	0.04579826	vst_ctrl_pos-1_T2
III	III:985573	985573	0	C	T	0.446	0.008979011	0.004464887	264.1176	0.3388114	0.04579826	vst_ctrl_pos-1_T2
III	III:985576	985576	0	C	T	0.446	0.008979011	0.004464887	264.1176	0.3388114	0.04579826	vst_ctrl_pos-1_T2
III	III:985585	985585	0	T	C	0.446	0.008979011	0.004464887	264.1176	0.3388114	0.04579826	vst_ctrl_pos-1_T2
III	III:985606	985606	0	C	G	0.446	0.008979011	0.004464887	264.1176	0.3388114	0.04579826	vst_ctrl_pos-1_T2
III	III:985612	985612	0	T	C	0.446	0.008979011	0.004464887	264.1176	0.3388114	0.04579826	vst_ctrl_pos-1_T2
III	III:985657	985657	0	A	G	0.473	0.006766434	0.004421915	263.266	0.3317965	0.1277024	vst_ctrl_pos-1_T2
III	III:985988	985988	0	A	G	0.391	-0.005701332	0.004808137	262.8669	0.4050294	0.23726	vst_ctrl_pos-1_T2
III	III:987033	987033	0	T	C	0.391	-0.005701332	0.004808137	262.8669	0.4050294	0.23726	vst_ctrl_pos-1_T2
III	III:987042	987042	0	C	G	0.082	-0.000506986	0.007709962	262.0682	0.3690135	0.9476432	vst_ctrl_pos-1_T2
III	III:987052	987052	0	A	G	0.391	-0.005701332	0.004808137	262.8669	0.4050294	0.23726	vst_ctrl_pos-1_T2
III	III:987077	987077	0	T	C	0.163	-0.00719945	0.005894798	262.8113	0.3138366	0.2235436	vst_ctrl_pos-1_T2
III	III:987084	987084	0	G	A	0.413	0.01032531	0.004412332	264.7911	0.3297825	0.02036245	vst_ctrl_pos-1_T2
III	III:987099	987099	0	A	T	0.408	0.01032271	0.004417108	264.7871	0.3349763	0.02052805	vst_ctrl_pos-1_T2
III	III:987102	987102	0	C	A	0.147	-0.008901541	0.006145907	263.1057	0.3091252	0.1492345	vst_ctrl_pos-1_T2
III	III:987108	987108	0	C	T	0.413	0.01032531	0.004412332	264.7911	0.3297825	0.02036245	vst_ctrl_pos-1_T2
III	III:987112	987112	0	T	A	0.413	0.01032531	0.004412332	264.7911	0.3297825	0.02036245	vst_ctrl_pos-1_T2
III	III:987129	987129	0	T	G	0.163	-0.00719945	0.005894798	262.8113	0.3138366	0.2235436	vst_ctrl_pos-1_T2
III	III:987132	987132	0	G	A	0.408	0.01027276	0.00443767	264.7442	0.3387616	0.02173434	vst_ctrl_pos-1_T2
III	III:987149	987149	0	G	A	0.37	0.01227348	0.004464905	265.7883	0.324835	0.006582711	vst_ctrl_pos-1_T2
III	III:987151	987151	0	T	C	0.37	0.01227348	0.004464905	265.7883	0.324835	0.006582711	vst_ctrl_pos-1_T2
III	III:987187	987187	0	A	T	0.348	0.01215289	0.004486501	265.6526	0.3066682	0.007397986	vst_ctrl_pos-1_T2
III	III:987219	987219	0	A	G	0.37	0.01135262	0.004478991	265.2352	0.3170397	0.01209881	vst_ctrl_pos-1_T2
III	III:987227	987227	0	A	G	0.38	0.01143783	0.004445976	265.3346	0.3233926	0.01089037	vst_ctrl_pos-1_T2
III	III:987248	987248	0	A	G	0.397	0.0103039	0.004444502	264.7383	0.3251562	0.02154203	vst_ctrl_pos-1_T2
III	III:987287	987287	0	T	C	0.446	0.008979011	0.004464887	264.1176	0.3388114	0.04579826	vst_ctrl_pos-1_T2
III	III:987290	987290	0	A	G	0.391	-0.005701332	0.004808137	262.8669	0.4050294	0.23726	vst_ctrl_pos-1_T2
III	III:987296	987296	0	T	C	0.163	-0.00719945	0.005894798	262.8113	0.3138366	0.2235436	vst_ctrl_pos-1_T2
III	III:987374	987374	0	A	G	0.446	0.008979011	0.004464887	264.1176	0.3388114	0.04579826	vst_ctrl_pos-1_T2
III	III:987389	987389	0	T	G	0.446	0.008979011	0.004464887	264.1176	0.3388114	0.04579826	vst_ctrl_pos-1_T2
III	III:987431	987431	0	A	G	0.44	0.008965967	0.004467292	264.1118	0.34358	0.04622683	vst_ctrl_pos-1_T2
III	III:987434	987434	0	C	T	0.435	0.009813811	0.00444363	264.5288	0.3648177	0.02845748	vst_ctrl_pos-1_T2
III	III:987455	987455	0	A	T	0.446	0.008979011	0.004464887	264.1176	0.3388114	0.04579826	vst_ctrl_pos-1_T2
III	III:987476	987476	0	A	G	0.446	0.008979011	0.004464887	264.1176	0.3388114	0.04579826	vst_ctrl_pos-1_T2
III	III:987488	987488	0	G	A	0.446	0.008979011	0.004464887	264.1176	0.3388114	0.04579826	vst_ctrl_pos-1_T2
III	III:987503	987503	0	G	A	0.446	0.008979011	0.004464887	264.1176	0.3388114	0.04579826	vst_ctrl_pos-1_T2
III	III:987533	987533	0	A	T	0.446	0.008979011	0.004464887	264.1176	0.3388114	0.04579826	vst_ctrl_pos-1_T2
III	III:987550	987550	0	G	T	0.163	-0.00719945	0.005894798	262.8113	0.3138366	0.2235436	vst_ctrl_pos-1_T2
III	III:987552	987552	0	G	A	0.163	-0.00719945	0.005894798	262.8113	0.3138366	0.2235436	vst_ctrl_pos-1_T2
III	III:987554	987554	0	G	A	0.147	-0.008901541	0.006145907	263.1057	0.3091252	0.1492345	vst_ctrl_pos-1_T2
III	III:987561	987561	0	T	C	0.446	0.008979011	0.004464887	264.1176	0.3388114	0.04579826	vst_ctrl_pos-1_T2
III	III:987575	987575	0	A	G	0.435	0.007281606	0.004480057	263.4235	0.3352141	0.105821	vst_ctrl_pos-1_T2
III	III:987605	987605	0	G	T	0.364	0.002637849	0.004544842	262.2695	0.3576734	0.5623595	vst_ctrl_pos-1_T2
III	III:987609	987609	0	A	G	0.364	0.002637849	0.004544842	262.2695	0.3576734	0.5623595	vst_ctrl_pos-1_T2
III	III:987614	987614	0	A	T	0.364	0.002637849	0.004544842	262.2695	0.3576734	0.5623595	vst_ctrl_pos-1_T2
III	III:987623	987623	0	A	G	0.364	0.002637849	0.004544842	262.2695	0.3576734	0.5623595	vst_ctrl_pos-1_T2
III	III:987636	987636	0	C	T	0.364	0.002637849	0.004544842	262.2695	0.3576734	0.5623595	vst_ctrl_pos-1_T2
III	III:987643	987643	0	C	G	0.364	0.002637849	0.004544842	262.2695	0.3576734	0.5623595	vst_ctrl_pos-1_T2
III	III:987651	987651	0	T	G	0.359	0.002634068	0.004553701	262.2674	0.3590485	0.5636785	vst_ctrl_pos-1_T2
III	III:987652	987652	0	T	A	0.359	0.002634068	0.004553701	262.2674	0.3590485	0.5636785	vst_ctrl_pos-1_T2
III	III:988358	988358	0	C	T	0.446	0.008979011	0.004464887	264.1176	0.3388114	0.04579826	vst_ctrl_pos-1_T2
III	III:988373	988373	0	A	C	0.136	-0.009688022	0.00643084	263.1983	0.3048852	0.1336741	vst_ctrl_pos-1_T2
III	III:988382	988382	0	T	C	0.435	0.009665763	0.004468737	264.4198	0.3290099	0.03184743	vst_ctrl_pos-1_T2
III	III:988415	988415	0	A	C	0.397	-0.005833803	0.004735877	262.915	0.3938388	0.2196012	vst_ctrl_pos-1_T2
III	III:989278	989278	0	G	T	0.408	-0.00484238	0.00472459	262.684	0.3936711	0.3067559	vst_ctrl_pos-1_T2
III	III:989309	989309	0	C	T	0.38	0.006776439	0.004491449	263.2328	0.3514488	0.1330987	vst_ctrl_pos-1_T2
III	III:989341	989341	0	T	C	0.375	0.006500194	0.004485729	263.1373	0.343354	0.1490352	vst_ctrl_pos-1_T2
III	III:989662	989662	0	C	T	0.424	0.01102682	0.004417015	265.1503	0.3160238	0.01343334	vst_ctrl_pos-1_T2
III	III:989684	989684	0	C	T	0.44	0.009035056	0.004466739	264.137	0.3345611	0.04456332	vst_ctrl_pos-1_T2
III	III:989686	989686	0	A	T	0.44	0.009035056	0.004466739	264.137	0.3345611	0.04456332	vst_ctrl_pos-1_T2
III	III:989802	989802	0	T	C	0.446	0.008979011	0.004464887	264.1176	0.3388114	0.04579826	vst_ctrl_pos-1_T2
III	III:989868	989868	0	T	C	0.141	-0.008464359	0.006213739	262.9873	0.3144358	0.1748181	vst_ctrl_pos-1_T2
III	III:989901	989901	0	G	A	0.446	0.008979011	0.004464887	264.1176	0.3388114	0.04579826	vst_ctrl_pos-1_T2
III	III:990100	990100	0	C	T	0.408	-0.00484238	0.00472459	262.684	0.3936711	0.3067559	vst_ctrl_pos-1_T2
III	III:990177	990177	0	G	A	0.408	-0.00484238	0.00472459	262.684	0.3936711	0.3067559	vst_ctrl_pos-1_T2
III	III:990696	990696	0	T	A	0.071	-0.0135609	0.008482428	263.3698	0.3562014	0.1116209	vst_ctrl_pos-1_T2
III	III:990741	990741	0	A	G	0.435	0.009845229	0.004465162	264.5206	0.3468343	0.02871454	vst_ctrl_pos-1_T2
III	III:990758	990758	0	T	G	0.429	0.01004462	0.004470075	264.6097	0.3422291	0.02583602	vst_ctrl_pos-1_T2
III	III:990788	990788	0	T	G	0.413	0.009590257	0.004495917	264.3597	0.3333873	0.03425605	vst_ctrl_pos-1_T2
III	III:990789	990789	0	G	A	0.418	0.00960504	0.004492993	264.3671	0.3288901	0.03386873	vst_ctrl_pos-1_T2
III	III:990794	990794	0	A	T	0.413	0.009518234	0.004493106	264.3162	0.3199696	0.0354975	vst_ctrl_pos-1_T2
III	III:990877	990877	0	C	T	0.353	0.01324286	0.004507651	266.2968	0.3167324	0.003732476	vst_ctrl_pos-1_T2
III	III:990910	990910	0	A	C	0.337	0.008530374	0.004608789	263.797	0.3433365	0.06580557	vst_ctrl_pos-1_T2
III	III:990917	990917	0	T	C	0.342	0.007774979	0.004637644	263.506	0.3493393	0.09535847	vst_ctrl_pos-1_T2
III	III:990927	990927	0	T	C	0.342	0.007774979	0.004637644	263.506	0.3493393	0.09535847	vst_ctrl_pos-1_T2
III	III:990934	990934	0	A	C	0.348	0.00774578	0.004622997	263.503	0.3452151	0.09555556	vst_ctrl_pos-1_T2
III	III:990945	990945	0	A	G	0.348	0.00774578	0.004622997	263.503	0.3452151	0.09555556	vst_ctrl_pos-1_T2
III	III:990970	990970	0	T	C	0.217	-0.007913387	0.005227569	263.2253	0.4005921	0.1318164	vst_ctrl_pos-1_T2
III	III:991907	991907	0	C	T	0.402	-0.005020697	0.004741033	262.72	0.3957429	0.2910087	vst_ctrl_pos-1_T2
III	III:992027	992027	0	C	T	0.446	0.008979011	0.004464887	264.1176	0.3388114	0.04579826	vst_ctrl_pos-1_T2
III	III:992060	992060	0	A	T	0.44	0.008965967	0.004467292	264.1118	0.34358	0.04622683	vst_ctrl_pos-1_T2
III	III:992072	992072	0	C	T	0.44	0.008965967	0.004467292	264.1118	0.34358	0.04622683	vst_ctrl_pos-1_T2
III	III:992804	992804	0	T	A	0.38	-0.00500637	0.004724549	262.7063	0.3980874	0.2907079	vst_ctrl_pos-1_T2
III	III:992825	992825	0	G	A	0.071	0.001237995	0.008839144	262.1469	0.371228	0.8887689	vst_ctrl_pos-1_T2
III	III:993777	993777	0	G	A	0.082	0.001385073	0.008196876	262.1417	0.3704991	0.8660034	vst_ctrl_pos-1_T2
III	III:994109	994109	0	T	G	0.429	0.008436506	0.00448534	263.8738	0.3485303	0.06158164	vst_ctrl_pos-1_T2
III	III:994110	994110	0	C	T	0.429	0.008436506	0.00448534	263.8738	0.3485303	0.06158164	vst_ctrl_pos-1_T2
III	III:994124	994124	0	G	A	0.429	0.008436506	0.00448534	263.8738	0.3485303	0.06158164	vst_ctrl_pos-1_T2
III	III:994145	994145	0	A	G	0.429	0.008436506	0.00448534	263.8738	0.3485303	0.06158164	vst_ctrl_pos-1_T2
III	III:994148	994148	0	A	G	0.429	0.008436506	0.00448534	263.8738	0.3485303	0.06158164	vst_ctrl_pos-1_T2
III	III:994166	994166	0	C	T	0.071	-0.0135609	0.008482428	263.3698	0.3562014	0.1116209	vst_ctrl_pos-1_T2
III	III:994169	994169	0	A	G	0.44	0.008965967	0.004467292	264.1118	0.34358	0.04622683	vst_ctrl_pos-1_T2
III	III:994178	994178	0	T	C	0.446	0.008979011	0.004464887	264.1176	0.3388114	0.04579826	vst_ctrl_pos-1_T2
III	III:994187	994187	0	T	C	0.418	0.009795256	0.004615255	264.3774	0.3567391	0.03515948	vst_ctrl_pos-1_T2
III	III:994205	994205	0	T	C	0.446	0.008979011	0.004464887	264.1176	0.3388114	0.04579826	vst_ctrl_pos-1_T2
III	III:994220	994220	0	C	A	0.446	0.008979011	0.004464887	264.1176	0.3388114	0.04579826	vst_ctrl_pos-1_T2
III	III:994238	994238	0	C	G	0.446	0.008979011	0.004464887	264.1176	0.3388114	0.04579826	vst_ctrl_pos-1_T2
III	III:994283	994283	0	T	C	0.446	0.008979011	0.004464887	264.1176	0.3388114	0.04579826	vst_ctrl_pos-1_T2
III	III:994286	994286	0	A	G	0.44	0.008965967	0.004467292	264.1118	0.34358	0.04622683	vst_ctrl_pos-1_T2
III	III:994304	994304	0	T	C	0.44	0.008965967	0.004467292	264.1118	0.34358	0.04622683	vst_ctrl_pos-1_T2
III	III:994394	994394	0	A	G	0.082	0.001385073	0.008196876	262.1417	0.3704991	0.8660034	vst_ctrl_pos-1_T2
III	III:994968	994968	0	C	T	0.082	0.001385073	0.008196876	262.1417	0.3704991	0.8660034	vst_ctrl_pos-1_T2
III	III:994996	994996	0	A	T	0.082	0.001385073	0.008196876	262.1417	0.3704991	0.8660034	vst_ctrl_pos-1_T2
III	III:995006	995006	0	G	C	0.44	0.009232909	0.004490977	264.2115	0.3383017	0.04122189	vst_ctrl_pos-1_T2
III	III:995040	995040	0	C	T	0.446	0.008979011	0.004464887	264.1176	0.3388114	0.04579826	vst_ctrl_pos-1_T2
III	III:995054	995054	0	A	G	0.082	0.001385073	0.008196876	262.1417	0.3704991	0.8660034	vst_ctrl_pos-1_T2
III	III:995108	995108	0	C	T	0.446	0.008979011	0.004464887	264.1176	0.3388114	0.04579826	vst_ctrl_pos-1_T2
III	III:995123	995123	0	C	T	0.446	0.008979011	0.004464887	264.1176	0.3388114	0.04579826	vst_ctrl_pos-1_T2
III	III:995141	995141	0	G	A	0.495	0.007318364	0.004453749	263.4534	0.3330286	0.1020697	vst_ctrl_pos-1_T2
III	III:995156	995156	0	A	G	0.446	0.008979011	0.004464887	264.1176	0.3388114	0.04579826	vst_ctrl_pos-1_T2
III	III:995168	995168	0	A	G	0.446	0.008979011	0.004464887	264.1176	0.3388114	0.04579826	vst_ctrl_pos-1_T2
III	III:995190	995190	0	A	G	0.082	-0.000506986	0.007709962	262.0682	0.3690135	0.9476432	vst_ctrl_pos-1_T2
III	III:995211	995211	0	A	T	0.429	0.009333754	0.004429458	264.2954	0.3322836	0.03647026	vst_ctrl_pos-1_T2
III	III:995224	995224	0	T	A	0.451	0.00808184	0.004499777	263.708	0.3208948	0.0741447	vst_ctrl_pos-1_T2
III	III:995255	995255	0	C	T	0.446	0.008979011	0.004464887	264.1176	0.3388114	0.04579826	vst_ctrl_pos-1_T2
III	III:995261	995261	0	T	A	0.446	0.008979011	0.004464887	264.1176	0.3388114	0.04579826	vst_ctrl_pos-1_T2
III	III:995264	995264	0	T	C	0.473	-0.008893508	0.004331169	264.1669	0.326847	0.0414669	vst_ctrl_pos-1_T2
III	III:995293	995293	0	C	G	0.082	0.001385073	0.008196876	262.1417	0.3704991	0.8660034	vst_ctrl_pos-1_T2
III	III:995324	995324	0	C	T	0.446	0.008979011	0.004464887	264.1176	0.3388114	0.04579826	vst_ctrl_pos-1_T2
III	III:995335	995335	0	A	G	0.446	0.008979011	0.004464887	264.1176	0.3388114	0.04579826	vst_ctrl_pos-1_T2
III	III:995344	995344	0	T	C	0.435	0.009988198	0.004441663	264.6138	0.3542706	0.0257273	vst_ctrl_pos-1_T2
III	III:995357	995357	0	A	C	0.435	0.009988198	0.004441663	264.6138	0.3542706	0.0257273	vst_ctrl_pos-1_T2
III	III:995393	995393	0	A	T	0.435	0.00967552	0.004481413	264.4229	0.3408808	0.03215657	vst_ctrl_pos-1_T2
III	III:995407	995407	0	G	A	0.402	0.01284988	0.004578289	266.0031	0.3558249	0.005550415	vst_ctrl_pos-1_T2
III	III:995432	995432	0	G	A	0.435	0.00967552	0.004481413	264.4229	0.3408808	0.03215657	vst_ctrl_pos-1_T2
III	III:995453	995453	0	C	T	0.082	0.001385073	0.008196876	262.1417	0.3704991	0.8660034	vst_ctrl_pos-1_T2
III	III:995463	995463	0	G	A	0.435	0.00967552	0.004481413	264.4229	0.3408808	0.03215657	vst_ctrl_pos-1_T2
III	III:995480	995480	0	A	C	0.435	0.01034675	0.004455377	264.7838	0.3684347	0.02132302	vst_ctrl_pos-1_T2
III	III:995581	995581	0	T	C	0.071	-0.0135609	0.008482428	263.3698	0.3562014	0.1116209	vst_ctrl_pos-1_T2
III	III:995765	995765	0	T	C	0.326	-0.005403856	0.004772449	262.7641	0.3895332	0.2589968	vst_ctrl_pos-1_T2
III	III:995833	995833	0	G	T	0.44	0.009746037	0.004431073	264.499	0.3403123	0.02910408	vst_ctrl_pos-1_T2
III	III:995873	995873	0	C	T	0.446	0.008979011	0.004464887	264.1176	0.3388114	0.04579826	vst_ctrl_pos-1_T2
III	III:995877	995877	0	C	T	0.446	0.008979011	0.004464887	264.1176	0.3388114	0.04579826	vst_ctrl_pos-1_T2
III	III:995878	995878	0	T	C	0.446	0.008979011	0.004464887	264.1176	0.3388114	0.04579826	vst_ctrl_pos-1_T2
III	III:995975	995975	0	C	T	0.071	0.001237995	0.008839144	262.1469	0.371228	0.8887689	vst_ctrl_pos-1_T2
III	III:995979	995979	0	A	C	0.413	0.01047922	0.004443432	264.8388	0.3283923	0.01941674	vst_ctrl_pos-1_T2
III	III:995994	995994	0	G	T	0.418	0.01003158	0.004446389	264.6077	0.3248954	0.02525299	vst_ctrl_pos-1_T2
III	III:996006	996006	0	T	C	0.418	0.01003158	0.004446389	264.6077	0.3248954	0.02525299	vst_ctrl_pos-1_T2
III	III:996011	996011	0	A	G	0.457	-0.009507203	0.004349984	264.4507	0.3351185	0.03012387	vst_ctrl_pos-1_T2
III	III:996129	996129	0	G	A	0.071	-0.0135609	0.008482428	263.3698	0.3562014	0.1116209	vst_ctrl_pos-1_T2
III	III:996362	996362	0	T	C	0.125	-0.0002560611	0.006291852	262.0531	0.3694322	0.9675819	vst_ctrl_pos-1_T2
III	III:996387	996387	0	G	A	0.391	0.004957379	0.00449419	262.7096	0.3479866	0.2714557	vst_ctrl_pos-1_T2
III	III:996394	996394	0	A	G	0.082	0.001385073	0.008196876	262.1417	0.3704991	0.8660034	vst_ctrl_pos-1_T2
III	III:996525	996525	0	G	A	0.44	0.008965967	0.004467292	264.1118	0.34358	0.04622683	vst_ctrl_pos-1_T2
III	III:996528	996528	0	C	T	0.44	0.008965967	0.004467292	264.1118	0.34358	0.04622683	vst_ctrl_pos-1_T2
III	III:996543	996543	0	T	C	0.44	0.008965967	0.004467292	264.1118	0.34358	0.04622683	vst_ctrl_pos-1_T2
III	III:996547	996547	0	A	C	0.136	-0.009688022	0.00643084	263.1983	0.3048852	0.1336741	vst_ctrl_pos-1_T2
III	III:996588	996588	0	G	A	0.082	0.001385073	0.008196876	262.1417	0.3704991	0.8660034	vst_ctrl_pos-1_T2
III	III:996597	996597	0	T	C	0.44	0.009026716	0.004447098	264.1489	0.3376748	0.04383294	vst_ctrl_pos-1_T2
III	III:996888	996888	0	T	G	0.429	0.008711899	0.004484596	263.9712	0.3224599	0.05360432	vst_ctrl_pos-1_T2
III	III:996897	996897	0	C	T	0.467	-0.008730342	0.004342072	264.0795	0.3227611	0.04583964	vst_ctrl_pos-1_T2
III	III:996948	996948	0	G	A	0.429	0.008618589	0.004481707	263.9408	0.3306407	0.05603357	vst_ctrl_pos-1_T2
III	III:996960	996960	0	T	C	0.435	0.009022702	0.004469745	264.1313	0.3392587	0.04499484	vst_ctrl_pos-1_T2
III	III:996963	996963	0	C	T	0.435	0.009022702	0.004469745	264.1313	0.3392587	0.04499484	vst_ctrl_pos-1_T2
III	III:996975	996975	0	T	C	0.435	0.009022702	0.004469745	264.1313	0.3392587	0.04499484	vst_ctrl_pos-1_T2
III	III:996987	996987	0	T	C	0.435	0.00922297	0.004468338	264.2151	0.3296594	0.04042967	vst_ctrl_pos-1_T2
III	III:997421	997421	0	A	G	0.332	-0.005259866	0.004808331	262.7345	0.3847874	0.2754415	vst_ctrl_pos-1_T2
III	III:997430	997430	0	T	C	0.424	0.01054912	0.004433098	264.9026	0.3489445	0.01836425	vst_ctrl_pos-1_T2
III	III:997433	997433	0	C	T	0.429	0.009621008	0.004456491	264.4193	0.3481974	0.03216903	vst_ctrl_pos-1_T2
III	III:997442	997442	0	A	G	0.429	0.009795404	0.004437793	264.5188	0.3485709	0.02854565	vst_ctrl_pos-1_T2
III	III:997460	997460	0	T	C	0.136	-0.009688022	0.00643084	263.1983	0.3048852	0.1336741	vst_ctrl_pos-1_T2
III	III:997475	997475	0	G	A	0.44	0.00981038	0.004439836	264.5307	0.3591016	0.0283786	vst_ctrl_pos-1_T2
III	III:997502	997502	0	C	T	0.435	0.009074286	0.004471868	264.1532	0.3398502	0.04389519	vst_ctrl_pos-1_T2
III	III:997526	997526	0	G	A	0.44	0.009377874	0.00446541	264.2995	0.3440787	0.03709689	vst_ctrl_pos-1_T2
III	III:997527	997527	0	C	T	0.44	0.009377874	0.00446541	264.2995	0.3440787	0.03709689	vst_ctrl_pos-1_T2
III	III:997541	997541	0	C	T	0.446	0.008979011	0.004464887	264.1176	0.3388114	0.04579826	vst_ctrl_pos-1_T2
III	III:997547	997547	0	T	G	0.337	-0.005472467	0.004780171	262.7884	0.3891739	0.2537843	vst_ctrl_pos-1_T2
III	III:997556	997556	0	T	C	0.44	0.009026716	0.004447098	264.1489	0.3376748	0.04383294	vst_ctrl_pos-1_T2
III	III:997565	997565	0	G	A	0.435	0.009045932	0.004436576	264.1577	0.3300446	0.04290179	vst_ctrl_pos-1_T2
III	III:997635	997635	0	G	T	0.082	0.003353725	0.008291093	262.2208	0.3752161	0.686322	vst_ctrl_pos-1_T2
III	III:997655	997655	0	C	T	0.402	0.008414179	0.004494362	263.823	0.3148301	0.06278811	vst_ctrl_pos-1_T2
III	III:997686	997686	0	T	G	0.424	0.008843412	0.004473724	264.0453	0.3369426	0.04958085	vst_ctrl_pos-1_T2
III	III:997697	997697	0	C	T	0.413	0.008554898	0.004523967	263.8867	0.3331045	0.06021077	vst_ctrl_pos-1_T2
III	III:997715	997715	0	G	A	0.082	0.001385073	0.008196876	262.1417	0.3704991	0.8660034	vst_ctrl_pos-1_T2
III	III:997721	997721	0	T	C	0.429	0.01034167	0.004447952	264.7709	0.3306666	0.02117281	vst_ctrl_pos-1_T2
III	III:997943	997943	0	A	G	0.152	-0.007672625	0.006259168	262.8815	0.3636561	0.2218495	vst_ctrl_pos-1_T2
III	III:998211	998211	0	T	C	0.136	-0.009688022	0.00643084	263.1983	0.3048852	0.1336741	vst_ctrl_pos-1_T2
III	III:998232	998232	0	C	T	0.418	0.009819637	0.004477876	264.4939	0.3494178	0.02958092	vst_ctrl_pos-1_T2
III	III:998243	998243	0	C	G	0.44	0.009618559	0.004501139	264.3868	0.3501674	0.03394009	vst_ctrl_pos-1_T2
III	III:998275	998275	0	A	T	0.38	0.003052553	0.004510143	262.333	0.3654112	0.4993797	vst_ctrl_pos-1_T2
III	III:998278	998278	0	A	G	0.38	0.003052553	0.004510143	262.333	0.3654112	0.4993797	vst_ctrl_pos-1_T2
III	III:998280	998280	0	A	T	0.37	0.002366159	0.004523885	262.2376	0.3647741	0.6015847	vst_ctrl_pos-1_T2
III	III:998281	998281	0	C	T	0.37	0.002366159	0.004523885	262.2376	0.3647741	0.6015847	vst_ctrl_pos-1_T2
III	III:998295	998295	0	A	T	0.207	-0.00420768	0.00543547	262.4085	0.377797	0.4398672	vst_ctrl_pos-1_T2
III	III:998319	998319	0	T	G	0.424	0.003272269	0.004261252	262.3582	0.3563186	0.4435343	vst_ctrl_pos-1_T2
III	III:998320	998320	0	C	T	0.342	0.003298678	0.004556323	262.3527	0.3609307	0.4700087	vst_ctrl_pos-1_T2
III	III:998328	998328	0	G	A	0.342	0.003298678	0.004556323	262.3527	0.3609307	0.4700087	vst_ctrl_pos-1_T2
III	III:998373	998373	0	G	A	0.082	0.001385073	0.008196876	262.1417	0.3704991	0.8660034	vst_ctrl_pos-1_T2
III	III:998775	998775	0	T	C	0.429	0.008012358	0.00450042	263.699	0.3594182	0.07668571	vst_ctrl_pos-1_T2
III	III:998781	998781	0	A	C	0.435	0.008901738	0.004492427	264.0695	0.3514384	0.04904111	vst_ctrl_pos-1_T2
III	III:998784	998784	0	T	G	0.435	0.008901738	0.004492427	264.0695	0.3514384	0.04904111	vst_ctrl_pos-1_T2
III	III:998796	998796	0	G	A	0.435	0.008901738	0.004492427	264.0695	0.3514384	0.04904111	vst_ctrl_pos-1_T2
III	III:998811	998811	0	C	T	0.435	0.008901738	0.004492427	264.0695	0.3514384	0.04904111	vst_ctrl_pos-1_T2
III	III:998832	998832	0	T	C	0.462	0.006868236	0.004451902	263.2983	0.3434133	0.1246249	vst_ctrl_pos-1_T2
III	III:998838	998838	0	A	G	0.435	0.008901738	0.004492427	264.0695	0.3514384	0.04904111	vst_ctrl_pos-1_T2
III	III:998850	998850	0	A	G	0.462	0.006868236	0.004451902	263.2983	0.3434133	0.1246249	vst_ctrl_pos-1_T2
III	III:998856	998856	0	A	G	0.435	0.008901738	0.004492427	264.0695	0.3514384	0.04904111	vst_ctrl_pos-1_T2
III	III:998862	998862	0	C	T	0.418	-0.005092918	0.004818908	262.7403	0.3951911	0.2919756	vst_ctrl_pos-1_T2
III	III:998874	998874	0	C	T	0.424	0.006537553	0.004525821	263.1609	0.3447287	0.1503175	vst_ctrl_pos-1_T2
III	III:998922	998922	0	C	T	0.136	-0.009688022	0.00643084	263.1983	0.3048852	0.1336741	vst_ctrl_pos-1_T2
III	III:998925	998925	0	C	T	0.435	0.008901738	0.004492427	264.0695	0.3514384	0.04904111	vst_ctrl_pos-1_T2
III	III:998928	998928	0	G	A	0.435	0.008901738	0.004492427	264.0695	0.3514384	0.04904111	vst_ctrl_pos-1_T2
III	III:999200	999200	0	A	G	0.391	0.004657606	0.004523031	262.6407	0.355667	0.3044924	vst_ctrl_pos-1_T2
III	III:999206	999206	0	C	T	0.408	0.005199601	0.00450033	262.7802	0.3581262	0.2494485	vst_ctrl_pos-1_T2
III	III:999212	999212	0	C	T	0.413	0.00564243	0.004534696	262.8976	0.3663628	0.2149967	vst_ctrl_pos-1_T2
III	III:999233	999233	0	T	A	0.413	0.006755999	0.004509917	263.2382	0.378367	0.1358574	vst_ctrl_pos-1_T2
III	III:999236	999236	0	C	T	0.413	0.006755999	0.004509917	263.2382	0.378367	0.1358574	vst_ctrl_pos-1_T2
III	III:999239	999239	0	T	C	0.408	0.006699228	0.004506836	263.218	0.3805286	0.1388879	vst_ctrl_pos-1_T2
III	III:999255	999255	0	C	T	0.408	0.006699228	0.004506836	263.218	0.3805286	0.1388879	vst_ctrl_pos-1_T2
III	III:999258	999258	0	A	T	0.408	0.006699228	0.004506836	263.218	0.3805286	0.1388879	vst_ctrl_pos-1_T2
III	III:999262	999262	0	T	G	0.136	-0.009688022	0.00643084	263.1983	0.3048852	0.1336741	vst_ctrl_pos-1_T2
III	III:999268	999268	0	C	T	0.082	-0.01508953	0.007854291	263.9204	0.359655	0.05627135	vst_ctrl_pos-1_T2
III	III:999270	999270	0	T	C	0.136	-0.009688022	0.00643084	263.1983	0.3048852	0.1336741	vst_ctrl_pos-1_T2
III	III:999276	999276	0	T	C	0.408	0.006699228	0.004506836	263.218	0.3805286	0.1388879	vst_ctrl_pos-1_T2
III	III:999294	999294	0	G	A	0.065	0.01084179	0.008991228	262.8432	0.3859236	0.2294527	vst_ctrl_pos-1_T2
III	III:999295	999295	0	C	T	0.402	0.007105061	0.004506053	263.3442	0.4046883	0.1165824	vst_ctrl_pos-1_T2
III	III:999310	999310	0	C	G	0.408	0.007158823	0.004509615	263.3651	0.4024645	0.1141448	vst_ctrl_pos-1_T2
III	III:999799	999799	0	C	T	0.413	0.005890341	0.004497512	262.9656	0.3435028	0.1919519	vst_ctrl_pos-1_T2
III	III:999877	999877	0	A	G	0.413	0.001202012	0.004510551	262.1526	0.3638952	0.7901644	vst_ctrl_pos-1_T2
III	III:999880	999880	0	T	G	0.413	0.001202012	0.004510551	262.1526	0.3638952	0.7901644	vst_ctrl_pos-1_T2
III	III:999944	999944	0	G	A	0.375	0.00792471	0.004478378	263.6451	0.3403248	0.07847692	vst_ctrl_pos-1_T2
III	III:999950	999950	0	T	C	0.375	0.00792471	0.004478378	263.6451	0.3403248	0.07847692	vst_ctrl_pos-1_T2
III	III:999961	999961	0	C	T	0.37	0.008173116	0.004506838	263.7257	0.3394879	0.07140324	vst_ctrl_pos-1_T2
III	III:999964	999964	0	A	C	0.364	0.007707446	0.004533899	263.5308	0.3385798	0.09084677	vst_ctrl_pos-1_T2
III	III:1000036	1000036	0	T	G	0.413	-0.006443401	0.004825041	263.0661	0.4071295	0.1834104	vst_ctrl_pos-1_T2
III	III:1000299	1000299	0	T	A	0.207	0.001332125	0.005284134	262.1117	0.3680282	0.801249	vst_ctrl_pos-1_T2
III	III:1000301	1000301	0	G	A	0.201	0.001907449	0.005335008	262.1437	0.3684012	0.7211061	vst_ctrl_pos-1_T2
III	III:1000571	1000571	0	C	T	0.424	0.009431017	0.004472948	264.311	0.3391272	0.03636005	vst_ctrl_pos-1_T2
III	III:1000573	1000573	0	G	A	0.435	0.008560615	0.004469906	263.9262	0.3324791	0.05703921	vst_ctrl_pos-1_T2
III	III:1000612	1000612	0	C	T	0.44	0.008909645	0.00448944	264.0742	0.3466256	0.04869405	vst_ctrl_pos-1_T2
III	III:1000645	1000645	0	G	A	0.25	-0.007510418	0.005013574	263.2097	0.3981014	0.1358612	vst_ctrl_pos-1_T2
III	III:1000666	1000666	0	C	A	0.071	0.002903032	0.008657239	262.1728	0.3687132	0.7377623	vst_ctrl_pos-1_T2
III	III:1000672	1000672	0	C	T	0.065	0.002135257	0.008725607	262.1171	0.3719473	0.8069555	vst_ctrl_pos-1_T2
III	III:1000693	1000693	0	T	C	0.44	0.008737154	0.004471923	264.0067	0.3395981	0.05225986	vst_ctrl_pos-1_T2
III	III:1000706	1000706	0	C	T	0.435	0.00855118	0.004467377	263.9258	0.3351832	0.0571713	vst_ctrl_pos-1_T2
III	III:1001400	1001400	0	C	T	0.054	0.002157979	0.009857529	262.1477	0.3701041	0.8269601	vst_ctrl_pos-1_T2
III	III:1001419	1001419	0	T	C	0.054	0.002157979	0.009857529	262.1477	0.3701041	0.8269601	vst_ctrl_pos-1_T2
III	III:1001616	1001616	0	C	G	0.071	0.002925471	0.008608418	262.1686	0.369292	0.7343701	vst_ctrl_pos-1_T2
III	III:1001644	1001644	0	A	G	0.44	0.009160192	0.004465467	264.1936	0.3339597	0.0416666	vst_ctrl_pos-1_T2
III	III:1001665	1001665	0	A	T	0.435	0.00922297	0.004468338	264.2151	0.3296594	0.04042967	vst_ctrl_pos-1_T2
III	III:1001730	1001730	0	T	C	0.435	0.008765125	0.004478631	264.0119	0.3376051	0.05186532	vst_ctrl_pos-1_T2
III	III:1001745	1001745	0	T	C	0.44	0.008844609	0.004455043	264.0569	0.3298731	0.0486127	vst_ctrl_pos-1_T2
III	III:1001752	1001752	0	A	T	0.435	0.008765125	0.004478631	264.0119	0.3376051	0.05186532	vst_ctrl_pos-1_T2
III	III:1001761	1001761	0	T	A	0.429	0.009021392	0.004505909	264.1038	0.3370336	0.04675617	vst_ctrl_pos-1_T2
III	III:1001787	1001787	0	A	T	0.418	0.008044877	0.004516564	263.6957	0.3455361	0.07654854	vst_ctrl_pos-1_T2
III	III:1001794	1001794	0	T	C	0.418	0.008044877	0.004516564	263.6957	0.3455361	0.07654854	vst_ctrl_pos-1_T2
III	III:1001803	1001803	0	C	T	0.06	0.002190307	0.009254455	262.1334	0.3697367	0.8131744	vst_ctrl_pos-1_T2
III	III:1001821	1001821	0	A	T	0.424	0.008944239	0.004505725	264.0679	0.3359316	0.04863737	vst_ctrl_pos-1_T2
III	III:1001880	1001880	0	C	T	0.44	0.009242916	0.004503746	264.2103	0.3438179	0.04157491	vst_ctrl_pos-1_T2
III	III:1001943	1001943	0	T	C	0.413	0.009813356	0.004453979	264.5094	0.3505849	0.02883044	vst_ctrl_pos-1_T2
III	III:1001945	1001945	0	G	A	0.413	0.009813356	0.004453979	264.5094	0.3505849	0.02883044	vst_ctrl_pos-1_T2
III	III:1001946	1001946	0	T	C	0.413	0.009813356	0.004453979	264.5094	0.3505849	0.02883044	vst_ctrl_pos-1_T2
III	III:1001953	1001953	0	A	T	0.418	0.009864447	0.004428637	264.5538	0.3420105	0.02714457	vst_ctrl_pos-1_T2
III	III:1001960	1001960	0	A	T	0.413	0.009813356	0.004453979	264.5094	0.3505849	0.02883044	vst_ctrl_pos-1_T2
III	III:1001963	1001963	0	G	A	0.413	0.01001105	0.004429278	264.6254	0.3445255	0.02499366	vst_ctrl_pos-1_T2
III	III:1001972	1001972	0	A	G	0.386	0.007652838	0.004483558	263.5329	0.325878	0.08955225	vst_ctrl_pos-1_T2
III	III:1002606	1002606	0	G	C	0.386	0.01019079	0.004502214	264.5878	0.2976237	0.02478502	vst_ctrl_pos-1_T2
III	III:1002726	1002726	0	C	T	0.429	0.009463266	0.004456182	264.3479	0.3551996	0.03505233	vst_ctrl_pos-1_T2
III	III:1003037	1003037	0	T	A	0.38	-0.004799549	0.004727671	262.6623	0.3945892	0.3113565	vst_ctrl_pos-1_T2
III	III:1003621	1003621	0	C	T	0.435	0.008901738	0.004492427	264.0695	0.3514384	0.04904111	vst_ctrl_pos-1_T2
III	III:1003627	1003627	0	C	T	0.44	0.008909645	0.00448944	264.0742	0.3466256	0.04869405	vst_ctrl_pos-1_T2
III	III:1003648	1003648	0	C	T	0.446	0.008979011	0.004464887	264.1176	0.3388114	0.04579826	vst_ctrl_pos-1_T2
III	III:1003672	1003672	0	A	G	0.136	-0.009688022	0.00643084	263.1983	0.3048852	0.1336741	vst_ctrl_pos-1_T2
III	III:1003687	1003687	0	T	C	0.44	0.008909645	0.00448944	264.0742	0.3466256	0.04869405	vst_ctrl_pos-1_T2
III	III:1003695	1003695	0	A	T	0.44	0.008909645	0.00448944	264.0742	0.3466256	0.04869405	vst_ctrl_pos-1_T2
III	III:1003789	1003789	0	C	T	0.446	0.008979011	0.004464887	264.1176	0.3388114	0.04579826	vst_ctrl_pos-1_T2
III	III:1003860	1003860	0	C	T	0.44	0.008909645	0.00448944	264.0742	0.3466256	0.04869405	vst_ctrl_pos-1_T2
III	III:1004075	1004075	0	A	T	0.196	-0.01042229	0.00550667	263.8631	0.421852	0.05998948	vst_ctrl_pos-1_T2
III	III:1004138	1004138	0	T	C	0.071	-0.0135609	0.008482428	263.3698	0.3562014	0.1116209	vst_ctrl_pos-1_T2
III	III:1004647	1004647	0	A	G	0.071	-0.0135609	0.008482428	263.3698	0.3562014	0.1116209	vst_ctrl_pos-1_T2
III	III:1004658	1004658	0	C	A	0.147	0.002067645	0.006000206	262.132	0.3680544	0.7307962	vst_ctrl_pos-1_T2
III	III:1004819	1004819	0	G	T	0.136	-0.009688022	0.00643084	263.1983	0.3048852	0.1336741	vst_ctrl_pos-1_T2
III	III:1004906	1004906	0	A	G	0.158	0.002797016	0.005823896	262.1878	0.3700472	0.6316154	vst_ctrl_pos-1_T2
III	III:1005019	1005019	0	T	C	0.158	0.002797016	0.005823896	262.1878	0.3700472	0.6316154	vst_ctrl_pos-1_T2
III	III:1005170	1005170	0	A	T	0.446	0.007453947	0.00443864	263.5121	0.3467969	0.09480333	vst_ctrl_pos-1_T2
III	III:1005316	1005316	0	C	T	0.467	0.008116747	0.00446154	263.7551	0.3337107	0.07051357	vst_ctrl_pos-1_T2
III	III:1005328	1005328	0	C	T	0.467	0.008116747	0.00446154	263.7551	0.3337107	0.07051357	vst_ctrl_pos-1_T2
III	III:1005358	1005358	0	G	T	0.462	0.007929672	0.00445611	263.6864	0.3394403	0.07682573	vst_ctrl_pos-1_T2
III	III:1005366	1005366	0	C	A	0.462	0.007929672	0.00445611	263.6864	0.3394403	0.07682573	vst_ctrl_pos-1_T2
III	III:1005546	1005546	0	C	T	0.397	-0.004169099	0.004856263	262.5524	0.3869859	0.391746	vst_ctrl_pos-1_T2
III	III:1005551	1005551	0	C	T	0.141	-0.008930715	0.006308011	263.0776	0.3154226	0.1585508	vst_ctrl_pos-1_T2
III	III:1005557	1005557	0	A	G	0.451	0.008205827	0.004448027	263.8034	0.3464057	0.0666883	vst_ctrl_pos-1_T2
III	III:1005560	1005560	0	A	G	0.136	-0.009688022	0.00643084	263.1983	0.3048852	0.1336741	vst_ctrl_pos-1_T2
III	III:1005562	1005562	0	A	G	0.402	-0.003975599	0.004835961	262.5194	0.3887103	0.4121009	vst_ctrl_pos-1_T2
III	III:1005572	1005572	0	A	C	0.136	-0.009688022	0.00643084	263.1983	0.3048852	0.1336741	vst_ctrl_pos-1_T2
III	III:1005586	1005586	0	A	T	0.462	0.007878851	0.004446219	263.6685	0.3356107	0.07806209	vst_ctrl_pos-1_T2
III	III:1005590	1005590	0	A	G	0.462	0.007878851	0.004446219	263.6685	0.3356107	0.07806209	vst_ctrl_pos-1_T2
III	III:1005597	1005597	0	G	T	0.457	0.007695259	0.004440722	263.6021	0.3410378	0.08481003	vst_ctrl_pos-1_T2
III	III:1005999	1005999	0	A	C	0.082	-0.01508953	0.007854291	263.9204	0.359655	0.05627135	vst_ctrl_pos-1_T2
III	III:1006008	1006008	0	T	G	0.462	0.007929672	0.00445611	263.6864	0.3394403	0.07682573	vst_ctrl_pos-1_T2
III	III:1006011	1006011	0	G	A	0.462	0.007929672	0.00445611	263.6864	0.3394403	0.07682573	vst_ctrl_pos-1_T2
III	III:1006029	1006029	0	G	A	0.467	0.008116747	0.00446154	263.7551	0.3337107	0.07051357	vst_ctrl_pos-1_T2
III	III:1006032	1006032	0	A	G	0.467	0.008116747	0.00446154	263.7551	0.3337107	0.07051357	vst_ctrl_pos-1_T2
III	III:1006035	1006035	0	T	C	0.462	0.007929672	0.00445611	263.6864	0.3394403	0.07682573	vst_ctrl_pos-1_T2
III	III:1006044	1006044	0	T	C	0.462	0.007929672	0.00445611	263.6864	0.3394403	0.07682573	vst_ctrl_pos-1_T2
III	III:1006050	1006050	0	G	A	0.467	0.008116747	0.00446154	263.7551	0.3337107	0.07051357	vst_ctrl_pos-1_T2
III	III:1006087	1006087	0	T	G	0.06	0.002557447	0.009353163	262.1534	0.3685751	0.7848317	vst_ctrl_pos-1_T2
III	III:1006111	1006111	0	T	G	0.467	0.008116747	0.00446154	263.7551	0.3337107	0.07051357	vst_ctrl_pos-1_T2
III	III:1006204	1006204	0	G	A	0.457	0.007561148	0.004470484	263.5351	0.3359416	0.09248176	vst_ctrl_pos-1_T2
III	III:1006220	1006220	0	C	T	0.462	0.007929672	0.00445611	263.6864	0.3394403	0.07682573	vst_ctrl_pos-1_T2
III	III:1006285	1006285	0	A	G	0.467	0.008116747	0.00446154	263.7551	0.3337107	0.07051357	vst_ctrl_pos-1_T2
III	III:1006303	1006303	0	T	C	0.467	0.008116747	0.00446154	263.7551	0.3337107	0.07051357	vst_ctrl_pos-1_T2
III	III:1006305	1006305	0	G	A	0.462	0.007929672	0.00445611	263.6864	0.3394403	0.07682573	vst_ctrl_pos-1_T2
III	III:1006312	1006312	0	C	T	0.467	0.008116747	0.00446154	263.7551	0.3337107	0.07051357	vst_ctrl_pos-1_T2
III	III:1006319	1006319	0	G	T	0.462	0.007929672	0.00445611	263.6864	0.3394403	0.07682573	vst_ctrl_pos-1_T2
III	III:1006334	1006334	0	A	C	0.076	-0.002189478	0.007922556	262.1001	0.370112	0.7825851	vst_ctrl_pos-1_T2
III	III:1006363	1006363	0	T	G	0.136	-0.009688022	0.00643084	263.1983	0.3048852	0.1336741	vst_ctrl_pos-1_T2
III	III:1006394	1006394	0	A	G	0.109	0.001005133	0.006868767	262.0901	0.3705376	0.8838198	vst_ctrl_pos-1_T2
III	III:1006497	1006497	0	A	G	0.37	-0.002707819	0.004790672	262.3183	0.3712838	0.5726151	vst_ctrl_pos-1_T2
III	III:1006503	1006503	0	T	A	0.386	-0.003362182	0.004801256	262.4144	0.3768934	0.484652	vst_ctrl_pos-1_T2
III	III:1006510	1006510	0	G	A	0.141	-0.008930715	0.006308011	263.0776	0.3154226	0.1585508	vst_ctrl_pos-1_T2
III	III:1006512	1006512	0	T	G	0.386	-0.003601007	0.004805277	262.4504	0.3808349	0.4545921	vst_ctrl_pos-1_T2
III	III:1006513	1006513	0	T	G	0.136	-0.009688022	0.00643084	263.1983	0.3048852	0.1336741	vst_ctrl_pos-1_T2
III	III:1006521	1006521	0	T	C	0.136	-0.009688022	0.00643084	263.1983	0.3048852	0.1336741	vst_ctrl_pos-1_T2
III	III:1006532	1006532	0	T	G	0.391	-0.003758838	0.004875075	262.4837	0.3819939	0.441688	vst_ctrl_pos-1_T2
III	III:1006558	1006558	0	G	T	0.109	0.001005133	0.006868767	262.0901	0.3705376	0.8838198	vst_ctrl_pos-1_T2
III	III:1006601	1006601	0	C	A	0.435	0.008388928	0.004413862	263.8798	0.3250989	0.0589368	vst_ctrl_pos-1_T2
III	III:1006742	1006742	0	C	T	0.467	0.008116747	0.00446154	263.7551	0.3337107	0.07051357	vst_ctrl_pos-1_T2
III	III:1006746	1006746	0	T	G	0.467	0.008116747	0.00446154	263.7551	0.3337107	0.07051357	vst_ctrl_pos-1_T2
III	III:1006755	1006755	0	A	G	0.467	0.008116747	0.00446154	263.7551	0.3337107	0.07051357	vst_ctrl_pos-1_T2
III	III:1006773	1006773	0	T	C	0.467	0.008116747	0.00446154	263.7551	0.3337107	0.07051357	vst_ctrl_pos-1_T2
III	III:1006782	1006782	0	T	A	0.136	-0.009688022	0.00643084	263.1983	0.3048852	0.1336741	vst_ctrl_pos-1_T2
III	III:1006788	1006788	0	C	T	0.467	0.008116747	0.00446154	263.7551	0.3337107	0.07051357	vst_ctrl_pos-1_T2
III	III:1006790	1006790	0	C	A	0.467	0.008116747	0.00446154	263.7551	0.3337107	0.07051357	vst_ctrl_pos-1_T2
III	III:1006796	1006796	0	C	T	0.467	0.008116747	0.00446154	263.7551	0.3337107	0.07051357	vst_ctrl_pos-1_T2
III	III:1006802	1006802	0	A	G	0.467	0.008116747	0.00446154	263.7551	0.3337107	0.07051357	vst_ctrl_pos-1_T2
III	III:1006808	1006808	0	A	G	0.462	0.007929672	0.00445611	263.6864	0.3394403	0.07682573	vst_ctrl_pos-1_T2
III	III:1006835	1006835	0	T	C	0.462	0.007929672	0.00445611	263.6864	0.3394403	0.07682573	vst_ctrl_pos-1_T2
III	III:1006845	1006845	0	C	T	0.462	0.007929672	0.00445611	263.6864	0.3394403	0.07682573	vst_ctrl_pos-1_T2
III	III:1006912	1006912	0	C	T	0.462	0.007929672	0.00445611	263.6864	0.3394403	0.07682573	vst_ctrl_pos-1_T2
III	III:1006948	1006948	0	C	T	0.467	0.008116747	0.00446154	263.7551	0.3337107	0.07051357	vst_ctrl_pos-1_T2
III	III:1006957	1006957	0	C	T	0.467	0.008116747	0.00446154	263.7551	0.3337107	0.07051357	vst_ctrl_pos-1_T2
III	III:1006970	1006970	0	T	C	0.467	0.008116747	0.00446154	263.7551	0.3337107	0.07051357	vst_ctrl_pos-1_T2
III	III:1006971	1006971	0	A	C	0.467	0.008116747	0.00446154	263.7551	0.3337107	0.07051357	vst_ctrl_pos-1_T2
III	III:1006972	1006972	0	A	G	0.467	0.008116747	0.00446154	263.7551	0.3337107	0.07051357	vst_ctrl_pos-1_T2
III	III:1006981	1006981	0	A	G	0.467	0.008116747	0.00446154	263.7551	0.3337107	0.07051357	vst_ctrl_pos-1_T2
III	III:1006984	1006984	0	G	C	0.467	0.008116747	0.00446154	263.7551	0.3337107	0.07051357	vst_ctrl_pos-1_T2
III	III:1006994	1006994	0	C	T	0.467	0.008116747	0.00446154	263.7551	0.3337107	0.07051357	vst_ctrl_pos-1_T2
III	III:1007028	1007028	0	A	T	0.462	0.007929672	0.00445611	263.6864	0.3394403	0.07682573	vst_ctrl_pos-1_T2
III	III:1007081	1007081	0	A	G	0.467	0.008116747	0.00446154	263.7551	0.3337107	0.07051357	vst_ctrl_pos-1_T2
III	III:1007085	1007085	0	C	A	0.467	0.008116747	0.00446154	263.7551	0.3337107	0.07051357	vst_ctrl_pos-1_T2
III	III:1007086	1007086	0	T	C	0.462	0.007929672	0.00445611	263.6864	0.3394403	0.07682573	vst_ctrl_pos-1_T2
III	III:1007096	1007096	0	G	T	0.462	0.007929672	0.00445611	263.6864	0.3394403	0.07682573	vst_ctrl_pos-1_T2
III	III:1007115	1007115	0	A	T	0.082	-0.000506986	0.007709962	262.0682	0.3690135	0.9476432	vst_ctrl_pos-1_T2
III	III:1007135	1007135	0	T	C	0.467	0.008116747	0.00446154	263.7551	0.3337107	0.07051357	vst_ctrl_pos-1_T2
III	III:1007173	1007173	0	T	C	0.462	0.008211331	0.004462694	263.789	0.3299265	0.0673978	vst_ctrl_pos-1_T2
III	III:1007191	1007191	0	G	A	0.082	-0.01508953	0.007854291	263.9204	0.359655	0.05627135	vst_ctrl_pos-1_T2
III	III:1007200	1007200	0	A	T	0.429	0.009657753	0.004445214	264.4274	0.322479	0.03110173	vst_ctrl_pos-1_T2
III	III:1007202	1007202	0	T	A	0.424	0.009458251	0.004439969	264.3415	0.3291802	0.034494	vst_ctrl_pos-1_T2
III	III:1007205	1007205	0	G	A	0.424	0.0095042	0.00444686	264.3464	0.3177605	0.03390985	vst_ctrl_pos-1_T2
III	III:1007221	1007221	0	G	T	0.402	0.009814241	0.004465065	264.4909	0.3397703	0.02921043	vst_ctrl_pos-1_T2
III	III:1007241	1007241	0	T	C	0.397	0.01013164	0.004462915	264.6554	0.372355	0.02436853	vst_ctrl_pos-1_T2
III	III:1007250	1007250	0	A	T	0.37	0.01184088	0.004579155	265.4105	0.3912685	0.01049656	vst_ctrl_pos-1_T2
III	III:1007260	1007260	0	T	C	0.408	0.01044649	0.004408803	264.8675	0.3952738	0.01886097	vst_ctrl_pos-1_T2
III	III:1007264	1007264	0	T	A	0.413	0.01055408	0.004431603	264.9039	0.392148	0.01827171	vst_ctrl_pos-1_T2
III	III:1007268	1007268	0	A	G	0.109	0.001005133	0.006868767	262.0901	0.3705376	0.8838198	vst_ctrl_pos-1_T2
III	III:1007290	1007290	0	G	A	0.103	0.004927951	0.007684272	262.3754	0.3687075	0.5221323	vst_ctrl_pos-1_T2
III	III:1007381	1007381	0	G	A	0.136	-0.009688022	0.00643084	263.1983	0.3048852	0.1336741	vst_ctrl_pos-1_T2
III	III:1007469	1007469	0	A	T	0.462	0.007929672	0.00445611	263.6864	0.3394403	0.07682573	vst_ctrl_pos-1_T2
III	III:1007484	1007484	0	A	G	0.462	0.007929672	0.00445611	263.6864	0.3394403	0.07682573	vst_ctrl_pos-1_T2
III	III:1007521	1007521	0	T	C	0.408	0.003202251	0.004490508	262.3658	0.3642287	0.4766877	vst_ctrl_pos-1_T2
III	III:1007523	1007523	0	C	T	0.408	0.003202251	0.004490508	262.3658	0.3642287	0.4766877	vst_ctrl_pos-1_T2
III	III:1007527	1007527	0	T	A	0.424	0.00596794	0.004477119	263.0005	0.3562222	0.1842024	vst_ctrl_pos-1_T2
III	III:1007541	1007541	0	G	A	0.451	0.008711987	0.004494709	263.9858	0.3419472	0.05413667	vst_ctrl_pos-1_T2
III	III:1007561	1007561	0	C	T	0.457	0.008165026	0.004481373	263.7664	0.3389191	0.07009767	vst_ctrl_pos-1_T2
III	III:1007573	1007573	0	A	G	0.457	0.008165026	0.004481373	263.7664	0.3389191	0.07009767	vst_ctrl_pos-1_T2
III	III:1007583	1007583	0	G	A	0.457	0.008165026	0.004481373	263.7664	0.3389191	0.07009767	vst_ctrl_pos-1_T2
III	III:1007589	1007589	0	G	T	0.457	0.008165026	0.004481373	263.7664	0.3389191	0.07009767	vst_ctrl_pos-1_T2
III	III:1007593	1007593	0	A	T	0.457	0.008165026	0.004481373	263.7664	0.3389191	0.07009767	vst_ctrl_pos-1_T2
III	III:1007609	1007609	0	T	A	0.457	0.008165026	0.004481373	263.7664	0.3389191	0.07009767	vst_ctrl_pos-1_T2
III	III:1007618	1007618	0	T	A	0.462	0.007929672	0.00445611	263.6864	0.3394403	0.07682573	vst_ctrl_pos-1_T2
III	III:1007627	1007627	0	G	T	0.147	-0.0108839	0.005977969	263.7045	0.4146021	0.07029975	vst_ctrl_pos-1_T2
III	III:1007633	1007633	0	C	T	0.462	0.007929672	0.00445611	263.6864	0.3394403	0.07682573	vst_ctrl_pos-1_T2
III	III:1007638	1007638	0	T	A	0.462	0.007929672	0.00445611	263.6864	0.3394403	0.07682573	vst_ctrl_pos-1_T2
III	III:1007643	1007643	0	A	G	0.462	0.007929672	0.00445611	263.6864	0.3394403	0.07682573	vst_ctrl_pos-1_T2
III	III:1007686	1007686	0	A	C	0.462	0.007929672	0.00445611	263.6864	0.3394403	0.07682573	vst_ctrl_pos-1_T2
III	III:1007688	1007688	0	G	T	0.462	0.007929672	0.00445611	263.6864	0.3394403	0.07682573	vst_ctrl_pos-1_T2
III	III:1007691	1007691	0	A	T	0.462	0.007929672	0.00445611	263.6864	0.3394403	0.07682573	vst_ctrl_pos-1_T2
III	III:1007730	1007730	0	T	C	0.467	0.008116747	0.00446154	263.7551	0.3337107	0.07051357	vst_ctrl_pos-1_T2
III	III:1007733	1007733	0	T	G	0.462	0.007929672	0.00445611	263.6864	0.3394403	0.07682573	vst_ctrl_pos-1_T2
III	III:1007736	1007736	0	G	A	0.467	0.008116747	0.00446154	263.7551	0.3337107	0.07051357	vst_ctrl_pos-1_T2
III	III:1007773	1007773	0	C	T	0.467	0.008116747	0.00446154	263.7551	0.3337107	0.07051357	vst_ctrl_pos-1_T2
III	III:1007781	1007781	0	T	C	0.462	0.007929672	0.00445611	263.6864	0.3394403	0.07682573	vst_ctrl_pos-1_T2
III	III:1007788	1007788	0	T	A	0.462	0.007929672	0.00445611	263.6864	0.3394403	0.07682573	vst_ctrl_pos-1_T2
III	III:1007794	1007794	0	C	T	0.467	0.008116747	0.00446154	263.7551	0.3337107	0.07051357	vst_ctrl_pos-1_T2
III	III:1007802	1007802	0	C	T	0.467	0.008116747	0.00446154	263.7551	0.3337107	0.07051357	vst_ctrl_pos-1_T2
III	III:1007846	1007846	0	A	T	0.462	0.007929672	0.00445611	263.6864	0.3394403	0.07682573	vst_ctrl_pos-1_T2
III	III:1007970	1007970	0	C	T	0.109	0.001005133	0.006868767	262.0901	0.3705376	0.8838198	vst_ctrl_pos-1_T2
III	III:1008603	1008603	0	T	C	0.071	-0.0135609	0.008482428	263.3698	0.3562014	0.1116209	vst_ctrl_pos-1_T2
III	III:1008792	1008792	0	C	G	0.163	-0.009715202	0.005804744	263.4709	0.4037284	0.0959141	vst_ctrl_pos-1_T2
III	III:1008824	1008824	0	C	T	0.38	0.01260068	0.004513316	265.9262	0.3321281	0.005799786	vst_ctrl_pos-1_T2
III	III:1008827	1008827	0	T	C	0.397	0.01189882	0.004526194	265.5237	0.3613008	0.009299056	vst_ctrl_pos-1_T2
III	III:1008854	1008854	0	T	A	0.391	0.01163368	0.004571704	265.3209	0.3748049	0.01176708	vst_ctrl_pos-1_T2
III	III:1008908	1008908	0	A	T	0.451	-0.008395806	0.004314053	263.96	0.3421827	0.05317621	vst_ctrl_pos-1_T2
III	III:1008948	1008948	0	A	G	0.457	-0.009384135	0.004266638	264.4666	0.3440418	0.029108	vst_ctrl_pos-1_T2
III	III:1008961	1008961	0	G	A	0.44	-0.008548199	0.004285046	264.0433	0.3385968	0.04754707	vst_ctrl_pos-1_T2
III	III:1008975	1008975	0	T	C	0.451	-0.009082841	0.004280893	264.3021	0.3400854	0.03521471	vst_ctrl_pos-1_T2
III	III:1008981	1008981	0	C	T	0.462	0.007929672	0.00445611	263.6864	0.3394403	0.07682573	vst_ctrl_pos-1_T2
III	III:1009021	1009021	0	A	T	0.467	-0.005970002	0.004323487	263.0332	0.3410839	0.1690245	vst_ctrl_pos-1_T2
III	III:1009083	1009083	0	C	A	0.413	0.01041153	0.004641206	264.6395	0.3560043	0.02608454	vst_ctrl_pos-1_T2
III	III:1009106	1009106	0	C	A	0.467	0.008116747	0.00446154	263.7551	0.3337107	0.07051357	vst_ctrl_pos-1_T2
III	III:1009162	1009162	0	C	A	0.462	0.008088793	0.00446068	263.7466	0.3379939	0.07142458	vst_ctrl_pos-1_T2
III	III:1009372	1009372	0	T	A	0.092	0.00173491	0.00723926	262.0886	0.3693828	0.810869	vst_ctrl_pos-1_T2
III	III:1009452	1009452	0	G	A	0.467	0.008116747	0.00446154	263.7551	0.3337107	0.07051357	vst_ctrl_pos-1_T2
III	III:1009517	1009517	0	T	C	0.413	0.01041153	0.004641206	264.6395	0.3560043	0.02608454	vst_ctrl_pos-1_T2
III	III:1009519	1009519	0	C	T	0.413	0.01041153	0.004641206	264.6395	0.3560043	0.02608454	vst_ctrl_pos-1_T2
III	III:1009540	1009540	0	A	T	0.467	0.008116747	0.00446154	263.7551	0.3337107	0.07051357	vst_ctrl_pos-1_T2
III	III:1009567	1009567	0	A	G	0.467	0.008116747	0.00446154	263.7551	0.3337107	0.07051357	vst_ctrl_pos-1_T2
III	III:1009580	1009580	0	C	T	0.418	0.01058064	0.004639188	264.7214	0.349347	0.02372462	vst_ctrl_pos-1_T2
III	III:1009584	1009584	0	C	T	0.467	0.008116747	0.00446154	263.7551	0.3337107	0.07051357	vst_ctrl_pos-1_T2
III	III:1009595	1009595	0	T	A	0.424	0.01105972	0.004611456	264.9867	0.3518844	0.01748133	vst_ctrl_pos-1_T2
III	III:1009603	1009603	0	T	G	0.071	-0.0135609	0.008482428	263.3698	0.3562014	0.1116209	vst_ctrl_pos-1_T2
III	III:1009604	1009604	0	T	A	0.071	-0.0135609	0.008482428	263.3698	0.3562014	0.1116209	vst_ctrl_pos-1_T2
III	III:1009607	1009607	0	C	T	0.467	0.008116747	0.00446154	263.7551	0.3337107	0.07051357	vst_ctrl_pos-1_T2
III	III:1009958	1009958	0	C	T	0.402	0.006268213	0.004440414	263.091	0.3534642	0.1597668	vst_ctrl_pos-1_T2
III	III:1010013	1010013	0	A	T	0.457	0.007486691	0.004432364	263.5251	0.339538	0.09291339	vst_ctrl_pos-1_T2
III	III:1010042	1010042	0	G	T	0.457	0.007486691	0.004432364	263.5251	0.339538	0.09291339	vst_ctrl_pos-1_T2
III	III:1010557	1010557	0	G	A	0.418	-0.0007737999	0.00446959	262.125	0.3771517	0.8627452	vst_ctrl_pos-1_T2
III	III:1010565	1010565	0	C	T	0.418	-0.0007737999	0.00446959	262.125	0.3771517	0.8627452	vst_ctrl_pos-1_T2
III	III:1010616	1010616	0	T	C	0.12	0.000932888	0.006506056	262.077	0.3703476	0.8861427	vst_ctrl_pos-1_T2
III	III:1010631	1010631	0	T	C	0.446	0.009106867	0.004407679	264.2152	0.3389655	0.04023208	vst_ctrl_pos-1_T2
III	III:1010632	1010632	0	T	G	0.402	0.01167657	0.004574484	265.345	0.3623741	0.01151504	vst_ctrl_pos-1_T2
III	III:1010807	1010807	0	G	T	0.457	0.008944154	0.00444267	264.1201	0.3404805	0.04556298	vst_ctrl_pos-1_T2
III	III:1010809	1010809	0	G	A	0.457	0.008944154	0.00444267	264.1201	0.3404805	0.04556298	vst_ctrl_pos-1_T2
III	III:1010852	1010852	0	T	C	0.462	0.007929672	0.00445611	263.6864	0.3394403	0.07682573	vst_ctrl_pos-1_T2
III	III:1010855	1010855	0	A	T	0.467	0.008116747	0.00446154	263.7551	0.3337107	0.07051357	vst_ctrl_pos-1_T2
III	III:1010860	1010860	0	C	T	0.462	0.007929672	0.00445611	263.6864	0.3394403	0.07682573	vst_ctrl_pos-1_T2
III	III:1010867	1010867	0	T	C	0.462	0.008655991	0.004474327	263.9726	0.3363154	0.05459111	vst_ctrl_pos-1_T2
III	III:1010869	1010869	0	C	A	0.462	0.008655991	0.004474327	263.9726	0.3363154	0.05459111	vst_ctrl_pos-1_T2
III	III:1010873	1010873	0	T	C	0.457	0.008467419	0.004469065	263.899	0.3422923	0.05972134	vst_ctrl_pos-1_T2
III	III:1010874	1010874	0	T	A	0.457	0.008467419	0.004469065	263.899	0.3422923	0.05972134	vst_ctrl_pos-1_T2
III	III:1010875	1010875	0	T	C	0.457	0.008467419	0.004469065	263.899	0.3422923	0.05972134	vst_ctrl_pos-1_T2
III	III:1010889	1010889	0	G	A	0.44	0.007888579	0.004478838	263.6545	0.33823	0.07986682	vst_ctrl_pos-1_T2
III	III:1010893	1010893	0	C	T	0.429	0.009721044	0.004513631	264.4052	0.3251959	0.03257845	vst_ctrl_pos-1_T2
III	III:1010895	1010895	0	G	T	0.44	0.009609226	0.004476748	264.3898	0.3310254	0.03315911	vst_ctrl_pos-1_T2
III	III:1010896	1010896	0	T	A	0.446	0.00996823	0.004461394	264.5803	0.3364474	0.02667828	vst_ctrl_pos-1_T2
III	III:1010952	1010952	0	C	T	0.457	0.007973873	0.004430504	263.7213	0.350724	0.07355379	vst_ctrl_pos-1_T2
III	III:1010972	1010972	0	T	C	0.141	-0.009022862	0.006279174	263.093	0.3075989	0.1524489	vst_ctrl_pos-1_T2
III	III:1011358	1011358	0	A	T	0.424	0.01050403	0.004608853	264.7135	0.3507131	0.02382217	vst_ctrl_pos-1_T2
III	III:1020900	1020900	0	T	A	0.158	0.006016401	0.006870394	262.6202	0.3575764	0.3823477	vst_ctrl_pos-1_T2
III	III:1020939	1020939	0	G	T	0.158	0.006016401	0.006870394	262.6202	0.3575764	0.3823477	vst_ctrl_pos-1_T2
III	III:1020966	1020966	0	C	T	0.397	0.008035843	0.004502925	263.6854	0.337129	0.07599476	vst_ctrl_pos-1_T2
III	III:1020968	1020968	0	T	C	0.163	0.005226001	0.006741084	262.5317	0.356953	0.4392002	vst_ctrl_pos-1_T2
III	III:1020991	1020991	0	G	T	0.402	0.008085899	0.004524792	263.6873	0.3253625	0.07559837	vst_ctrl_pos-1_T2
III	III:1020996	1020996	0	C	T	0.402	0.008696374	0.004521878	263.9127	0.3058276	0.05601867	vst_ctrl_pos-1_T2
III	III:1021000	1021000	0	A	G	0.397	0.008495487	0.00452049	263.8373	0.3127663	0.06179797	vst_ctrl_pos-1_T2
III	III:1021022	1021022	0	C	T	0.402	0.008578489	0.004506412	263.8852	0.3156604	0.05853791	vst_ctrl_pos-1_T2
III	III:1021046	1021046	0	C	T	0.435	0.006695911	0.004467517	263.2156	0.3246002	0.1356582	vst_ctrl_pos-1_T2
III	III:1021052	1021052	0	C	T	0.429	0.006507049	0.004461779	263.1582	0.3298531	0.1464544	vst_ctrl_pos-1_T2
III	III:1021070	1021070	0	T	C	0.429	0.006507049	0.004461779	263.1582	0.3298531	0.1464544	vst_ctrl_pos-1_T2
III	III:1021073	1021073	0	T	C	0.429	0.006507049	0.004461779	263.1582	0.3298531	0.1464544	vst_ctrl_pos-1_T2
III	III:1021077	1021077	0	C	T	0.435	0.006695911	0.004467517	263.2156	0.3246002	0.1356582	vst_ctrl_pos-1_T2
III	III:1021093	1021093	0	T	A	0.429	0.006507049	0.004461779	263.1582	0.3298531	0.1464544	vst_ctrl_pos-1_T2
III	III:1021109	1021109	0	G	T	0.424	0.007102784	0.00450867	263.3366	0.3227051	0.1169098	vst_ctrl_pos-1_T2
III	III:1021112	1021112	0	T	G	0.424	0.007102784	0.00450867	263.3366	0.3227051	0.1169098	vst_ctrl_pos-1_T2
III	III:1021208	1021208	0	A	G	0.174	0.002475037	0.006742802	262.3252	0.3644124	0.7139981	vst_ctrl_pos-1_T2
III	III:1021223	1021223	0	G	A	0.462	0.007929672	0.00445611	263.6864	0.3394403	0.07682573	vst_ctrl_pos-1_T2
III	III:1021224	1021224	0	C	T	0.473	0.008374307	0.004462903	263.8632	0.3378352	0.06219751	vst_ctrl_pos-1_T2
III	III:1021262	1021262	0	G	A	0.467	0.008116747	0.00446154	263.7551	0.3337107	0.07051357	vst_ctrl_pos-1_T2
III	III:1021274	1021274	0	C	T	0.467	0.008116747	0.00446154	263.7551	0.3337107	0.07051357	vst_ctrl_pos-1_T2
III	III:1021279	1021279	0	T	C	0.467	0.008116747	0.00446154	263.7551	0.3337107	0.07051357	vst_ctrl_pos-1_T2
III	III:1021318	1021318	0	G	A	0.462	0.007929672	0.00445611	263.6864	0.3394403	0.07682573	vst_ctrl_pos-1_T2
III	III:1021322	1021322	0	T	C	0.457	0.008165026	0.004481373	263.7664	0.3389191	0.07009767	vst_ctrl_pos-1_T2
III	III:1021420	1021420	0	C	T	0.359	-0.009954567	0.004563452	264.3915	0.2885288	0.03043827	vst_ctrl_pos-1_T2
III	III:1021424	1021424	0	T	C	0.174	0.002475037	0.006742802	262.3252	0.3644124	0.7139981	vst_ctrl_pos-1_T2
III	III:1021454	1021454	0	T	C	0.168	0.002468802	0.006604239	262.2942	0.3637797	0.7089728	vst_ctrl_pos-1_T2
III	III:1021529	1021529	0	C	G	0.467	0.008116747	0.00446154	263.7551	0.3337107	0.07051357	vst_ctrl_pos-1_T2
III	III:1021544	1021544	0	T	C	0.462	0.007929672	0.00445611	263.6864	0.3394403	0.07682573	vst_ctrl_pos-1_T2
III	III:1021547	1021547	0	C	T	0.467	0.008116747	0.00446154	263.7551	0.3337107	0.07051357	vst_ctrl_pos-1_T2
III	III:1021550	1021550	0	A	T	0.359	-0.009954567	0.004563452	264.3915	0.2885288	0.03043827	vst_ctrl_pos-1_T2
III	III:1021574	1021574	0	G	A	0.467	0.008116747	0.00446154	263.7551	0.3337107	0.07051357	vst_ctrl_pos-1_T2
III	III:1021581	1021581	0	C	T	0.359	-0.009954567	0.004563452	264.3915	0.2885288	0.03043827	vst_ctrl_pos-1_T2
III	III:1021588	1021588	0	T	A	0.125	-0.01175046	0.006499769	263.7114	0.3859403	0.07228433	vst_ctrl_pos-1_T2
III	III:1021607	1021607	0	A	C	0.462	0.008088793	0.00446068	263.7466	0.3379939	0.07142458	vst_ctrl_pos-1_T2
III	III:1021608	1021608	0	G	A	0.457	0.007905751	0.004455575	263.6788	0.3436594	0.07767704	vst_ctrl_pos-1_T2
III	III:1021610	1021610	0	C	A	0.457	0.007905751	0.004455575	263.6788	0.3436594	0.07767704	vst_ctrl_pos-1_T2
III	III:1021672	1021672	0	C	T	0.462	0.007929672	0.00445611	263.6864	0.3394403	0.07682573	vst_ctrl_pos-1_T2
III	III:1021677	1021677	0	C	T	0.462	0.007929672	0.00445611	263.6864	0.3394403	0.07682573	vst_ctrl_pos-1_T2
III	III:1021691	1021691	0	C	A	0.467	0.008116747	0.00446154	263.7551	0.3337107	0.07051357	vst_ctrl_pos-1_T2
III	III:1021699	1021699	0	T	C	0.462	0.008088793	0.00446068	263.7466	0.3379939	0.07142458	vst_ctrl_pos-1_T2
III	III:1021709	1021709	0	C	T	0.467	0.008116747	0.00446154	263.7551	0.3337107	0.07051357	vst_ctrl_pos-1_T2
III	III:1021712	1021712	0	G	A	0.462	0.007929672	0.00445611	263.6864	0.3394403	0.07682573	vst_ctrl_pos-1_T2
III	III:1021714	1021714	0	T	C	0.467	0.008116747	0.00446154	263.7551	0.3337107	0.07051357	vst_ctrl_pos-1_T2
III	III:1021717	1021717	0	C	T	0.457	0.007905751	0.004455575	263.6788	0.3436594	0.07767704	vst_ctrl_pos-1_T2
III	III:1021721	1021721	0	T	C	0.136	-0.009688022	0.00643084	263.1983	0.3048852	0.1336741	vst_ctrl_pos-1_T2
III	III:1021723	1021723	0	C	G	0.462	0.008088793	0.00446068	263.7466	0.3379939	0.07142458	vst_ctrl_pos-1_T2
III	III:1021729	1021729	0	G	T	0.462	0.008088793	0.00446068	263.7466	0.3379939	0.07142458	vst_ctrl_pos-1_T2
III	III:1021733	1021733	0	T	G	0.462	0.008088793	0.00446068	263.7466	0.3379939	0.07142458	vst_ctrl_pos-1_T2
III	III:1021738	1021738	0	A	G	0.359	-0.009954567	0.004563452	264.3915	0.2885288	0.03043827	vst_ctrl_pos-1_T2
III	III:1021741	1021741	0	G	A	0.462	0.008088793	0.00446068	263.7466	0.3379939	0.07142458	vst_ctrl_pos-1_T2
III	III:1021756	1021756	0	G	A	0.462	0.008088793	0.00446068	263.7466	0.3379939	0.07142458	vst_ctrl_pos-1_T2
III	III:1023186	1023186	0	T	C	0.163	-0.008036541	0.005837946	263.0349	0.3815936	0.1703258	vst_ctrl_pos-1_T2
III	III:1023201	1023201	0	T	A	0.168	0.002152965	0.006797096	262.3034	0.365281	0.7517981	vst_ctrl_pos-1_T2
III	III:1023240	1023240	0	C	T	0.174	0.002475037	0.006742802	262.3252	0.3644124	0.7139981	vst_ctrl_pos-1_T2
III	III:1023342	1023342	0	C	G	0.054	0.001359568	0.009275761	262.0736	0.3720461	0.883632	vst_ctrl_pos-1_T2
III	III:1023797	1023797	0	T	C	0.462	0.007929672	0.00445611	263.6864	0.3394403	0.07682573	vst_ctrl_pos-1_T2
III	III:1023816	1023816	0	G	A	0.462	0.007929672	0.00445611	263.6864	0.3394403	0.07682573	vst_ctrl_pos-1_T2
III	III:1023852	1023852	0	G	A	0.457	0.007905751	0.004455575	263.6788	0.3436594	0.07767704	vst_ctrl_pos-1_T2
III	III:1023853	1023853	0	A	C	0.457	0.007905751	0.004455575	263.6788	0.3436594	0.07767704	vst_ctrl_pos-1_T2
III	III:1023860	1023860	0	T	C	0.353	-0.009582431	0.004563464	264.2276	0.2943696	0.03712359	vst_ctrl_pos-1_T2
III	III:1023873	1023873	0	G	A	0.462	0.007929672	0.00445611	263.6864	0.3394403	0.07682573	vst_ctrl_pos-1_T2
III	III:1023889	1023889	0	G	A	0.451	0.009084637	0.004447373	264.183	0.3482584	0.04252455	vst_ctrl_pos-1_T2
III	III:1023915	1023915	0	A	G	0.429	0.007789561	0.004469549	263.6058	0.3238483	0.08305634	vst_ctrl_pos-1_T2
III	III:1024387	1024387	0	A	G	0.103	-0.001439848	0.007044824	262.1031	0.3723378	0.8382819	vst_ctrl_pos-1_T2
III	III:1024398	1024398	0	T	C	0.457	0.007945383	0.004443711	263.693	0.3327254	0.07543868	vst_ctrl_pos-1_T2
III	III:1024407	1024407	0	A	G	0.375	-0.01041719	0.00433765	264.8917	0.3217341	0.01733118	vst_ctrl_pos-1_T2
III	III:1024427	1024427	0	C	T	0.304	-0.01084217	0.004702697	264.6752	0.3015938	0.02226506	vst_ctrl_pos-1_T2
III	III:1024454	1024454	0	C	T	0.342	-0.009446554	0.004561206	264.1767	0.3041364	0.03976375	vst_ctrl_pos-1_T2
III	III:1024479	1024479	0	G	A	0.457	0.007905751	0.004455575	263.6788	0.3436594	0.07767704	vst_ctrl_pos-1_T2
III	III:1024490	1024490	0	T	G	0.397	-0.009742513	0.004302187	264.5966	0.339581	0.02471963	vst_ctrl_pos-1_T2
III	III:1024518	1024518	0	A	G	0.304	-0.01084217	0.004702697	264.6752	0.3015938	0.02226506	vst_ctrl_pos-1_T2
III	III:1024539	1024539	0	T	G	0.136	-0.009688022	0.00643084	263.1983	0.3048852	0.1336741	vst_ctrl_pos-1_T2
III	III:1026369	1026369	0	A	G	0.054	0.001359568	0.009275761	262.0736	0.3720461	0.883632	vst_ctrl_pos-1_T2
III	III:1026432	1026432	0	C	T	0.109	0.005333452	0.007473892	262.4194	0.369743	0.4763818	vst_ctrl_pos-1_T2
III	III:1026437	1026437	0	T	C	0.098	0.005190029	0.007736926	262.3776	0.3669275	0.5031902	vst_ctrl_pos-1_T2
III	III:1026440	1026440	0	A	G	0.391	-0.01070487	0.004342772	265.0482	0.318864	0.01462927	vst_ctrl_pos-1_T2
III	III:1026477	1026477	0	T	G	0.114	0.004983282	0.007344925	262.3988	0.3692846	0.498338	vst_ctrl_pos-1_T2
III	III:1026481	1026481	0	G	C	0.114	0.004983282	0.007344925	262.3988	0.3692846	0.498338	vst_ctrl_pos-1_T2
III	III:1026485	1026485	0	A	C	0.114	0.004983282	0.007344925	262.3988	0.3692846	0.498338	vst_ctrl_pos-1_T2
III	III:1026532	1026532	0	G	A	0.13	0.005394246	0.006793042	262.4628	0.3807721	0.4281807	vst_ctrl_pos-1_T2
III	III:1026653	1026653	0	T	C	0.071	0.007193232	0.008251478	262.4478	0.3852537	0.3844929	vst_ctrl_pos-1_T2
III	III:1026776	1026776	0	A	T	0.147	0.005876006	0.006357707	262.5567	0.3863789	0.3565885	vst_ctrl_pos-1_T2
III	III:1026787	1026787	0	G	T	0.147	0.005876006	0.006357707	262.5567	0.3863789	0.3565885	vst_ctrl_pos-1_T2
III	III:1026801	1026801	0	G	A	0.06	0.00437891	0.009821248	262.2645	0.3739988	0.6562277	vst_ctrl_pos-1_T2
III	III:1026826	1026826	0	C	A	0.147	0.005876006	0.006357707	262.5567	0.3863789	0.3565885	vst_ctrl_pos-1_T2
III	III:1026833	1026833	0	A	T	0.152	0.005869476	0.006422323	262.572	0.3874924	0.3619691	vst_ctrl_pos-1_T2
III	III:1026836	1026836	0	G	T	0.152	0.005869476	0.006422323	262.572	0.3874924	0.3619691	vst_ctrl_pos-1_T2
III	III:1026839	1026839	0	G	T	0.152	0.005869476	0.006422323	262.572	0.3874924	0.3619691	vst_ctrl_pos-1_T2
III	III:1026904	1026904	0	T	C	0.315	-0.01091422	0.004674549	264.7477	0.3031467	0.02064371	vst_ctrl_pos-1_T2
III	III:1026909	1026909	0	G	T	0.147	0.005876006	0.006357707	262.5567	0.3863789	0.3565885	vst_ctrl_pos-1_T2
III	III:1026984	1026984	0	T	G	0.071	0.0006521672	0.008200261	262.0652	0.3712638	0.9366984	vst_ctrl_pos-1_T2
III	III:1027014	1027014	0	T	C	0.147	0.005876006	0.006357707	262.5567	0.3863789	0.3565885	vst_ctrl_pos-1_T2
III	III:1027357	1027357	0	A	G	0.071	-0.0135609	0.008482428	263.3698	0.3562014	0.1116209	vst_ctrl_pos-1_T2
III	III:1027508	1027508	0	C	T	0.141	0.006145787	0.006369814	262.5809	0.3876831	0.3359103	vst_ctrl_pos-1_T2
III	III:1027557	1027557	0	A	G	0.141	0.006145787	0.006369814	262.5809	0.3876831	0.3359103	vst_ctrl_pos-1_T2
III	III:1027608	1027608	0	A	G	0.092	0.009568955	0.008507577	262.853	0.3860146	0.2621733	vst_ctrl_pos-1_T2
III	III:1027611	1027611	0	T	C	0.06	0.0007300513	0.008978992	262.0784	0.3723502	0.9352875	vst_ctrl_pos-1_T2
III	III:1027626	1027626	0	A	G	0.06	0.0007300513	0.008978992	262.0784	0.3723502	0.9352875	vst_ctrl_pos-1_T2
III	III:1027635	1027635	0	C	T	0.092	0.009568955	0.008507577	262.853	0.3860146	0.2621733	vst_ctrl_pos-1_T2
III	III:1027649	1027649	0	A	C	0.087	0.009550724	0.008402055	262.8274	0.383124	0.2571528	vst_ctrl_pos-1_T2
III	III:1027651	1027651	0	T	C	0.06	0.00437891	0.009821248	262.2645	0.3739988	0.6562277	vst_ctrl_pos-1_T2
III	III:1027948	1027948	0	G	A	0.076	0.01106864	0.009048821	262.9429	0.3810997	0.2228303	vst_ctrl_pos-1_T2
III	III:1028027	1028027	0	G	A	0.103	0.006002067	0.00787392	262.4849	0.375013	0.4468845	vst_ctrl_pos-1_T2
III	III:1028029	1028029	0	C	T	0.087	0.009550724	0.008402055	262.8274	0.383124	0.2571528	vst_ctrl_pos-1_T2
III	III:1028043	1028043	0	A	G	0.087	0.009550724	0.008402055	262.8274	0.383124	0.2571528	vst_ctrl_pos-1_T2
III	III:1028049	1028049	0	A	G	0.087	0.009550724	0.008402055	262.8274	0.383124	0.2571528	vst_ctrl_pos-1_T2
III	III:1028050	1028050	0	T	G	0.136	0.006521788	0.00649755	262.6223	0.3887791	0.3168413	vst_ctrl_pos-1_T2
III	III:1028067	1028067	0	C	A	0.054	0.001359568	0.009275761	262.0736	0.3720461	0.883632	vst_ctrl_pos-1_T2
III	III:1028097	1028097	0	C	T	0.06	0.0007300513	0.008978992	262.0784	0.3723502	0.9352875	vst_ctrl_pos-1_T2
III	III:1028128	1028128	0	A	T	0.06	0.0007300513	0.008978992	262.0784	0.3723502	0.9352875	vst_ctrl_pos-1_T2
III	III:1028142	1028142	0	A	T	0.06	0.0007300513	0.008978992	262.0784	0.3723502	0.9352875	vst_ctrl_pos-1_T2
III	III:1028147	1028147	0	T	A	0.06	0.0007300513	0.008978992	262.0784	0.3723502	0.9352875	vst_ctrl_pos-1_T2
III	III:1028171	1028171	0	G	A	0.06	0.0007300513	0.008978992	262.0784	0.3723502	0.9352875	vst_ctrl_pos-1_T2
III	III:1028221	1028221	0	C	A	0.06	0.0007300513	0.008978992	262.0784	0.3723502	0.9352875	vst_ctrl_pos-1_T2
III	III:1028225	1028225	0	A	G	0.06	0.0007300513	0.008978992	262.0784	0.3723502	0.9352875	vst_ctrl_pos-1_T2
III	III:1028226	1028226	0	A	G	0.087	0.009550724	0.008402055	262.8274	0.383124	0.2571528	vst_ctrl_pos-1_T2
III	III:1028228	1028228	0	C	T	0.065	0.001187619	0.008606244	262.0828	0.3722415	0.8903969	vst_ctrl_pos-1_T2
III	III:1028276	1028276	0	C	A	0.065	0.001187619	0.008606244	262.0828	0.3722415	0.8903969	vst_ctrl_pos-1_T2
III	III:1028288	1028288	0	G	A	0.065	0.001187619	0.008606244	262.0828	0.3722415	0.8903969	vst_ctrl_pos-1_T2
III	III:1028290	1028290	0	G	T	0.065	0.001187619	0.008606244	262.0828	0.3722415	0.8903969	vst_ctrl_pos-1_T2
III	III:1028306	1028306	0	A	C	0.06	0.0007300513	0.008978992	262.0784	0.3723502	0.9352875	vst_ctrl_pos-1_T2
III	III:1028323	1028323	0	G	A	0.065	0.001187619	0.008606244	262.0828	0.3722415	0.8903969	vst_ctrl_pos-1_T2
III	III:1028329	1028329	0	T	C	0.114	0.008634458	0.007223764	262.8651	0.3842296	0.2335308	vst_ctrl_pos-1_T2
III	III:1028338	1028338	0	A	G	0.06	0.0007300513	0.008978992	262.0784	0.3723502	0.9352875	vst_ctrl_pos-1_T2
III	III:1028360	1028360	0	A	G	0.06	0.0007300513	0.008978992	262.0784	0.3723502	0.9352875	vst_ctrl_pos-1_T2
III	III:1028368	1028368	0	C	T	0.087	0.009550724	0.008402055	262.8274	0.383124	0.2571528	vst_ctrl_pos-1_T2
III	III:1028381	1028381	0	C	T	0.065	0.001187619	0.008606244	262.0828	0.3722415	0.8903969	vst_ctrl_pos-1_T2
III	III:1028387	1028387	0	G	A	0.06	0.0007300513	0.008978992	262.0784	0.3723502	0.9352875	vst_ctrl_pos-1_T2
III	III:1028390	1028390	0	C	T	0.06	0.0007300513	0.008978992	262.0784	0.3723502	0.9352875	vst_ctrl_pos-1_T2
III	III:1028391	1028391	0	G	T	0.06	0.0007300513	0.008978992	262.0784	0.3723502	0.9352875	vst_ctrl_pos-1_T2
III	III:1028399	1028399	0	G	C	0.065	0.001187619	0.008606244	262.0828	0.3722415	0.8903969	vst_ctrl_pos-1_T2
III	III:1028421	1028421	0	G	T	0.152	0.005834713	0.006209837	262.5633	0.3831554	0.3486722	vst_ctrl_pos-1_T2
III	III:1028426	1028426	0	G	T	0.152	0.005834713	0.006209837	262.5633	0.3831554	0.3486722	vst_ctrl_pos-1_T2
III	III:1028427	1028427	0	A	G	0.06	0.0007300513	0.008978992	262.0784	0.3723502	0.9352875	vst_ctrl_pos-1_T2
III	III:1028430	1028430	0	C	A	0.065	0.001187619	0.008606244	262.0828	0.3722415	0.8903969	vst_ctrl_pos-1_T2
III	III:1028447	1028447	0	C	T	0.06	0.0007300513	0.008978992	262.0784	0.3723502	0.9352875	vst_ctrl_pos-1_T2
III	III:1028448	1028448	0	G	A	0.06	0.0007300513	0.008978992	262.0784	0.3723502	0.9352875	vst_ctrl_pos-1_T2
III	III:1028456	1028456	0	C	G	0.06	0.0007300513	0.008978992	262.0784	0.3723502	0.9352875	vst_ctrl_pos-1_T2
III	III:1028459	1028459	0	G	A	0.147	0.005790436	0.006328433	262.5433	0.3873259	0.361409	vst_ctrl_pos-1_T2
III	III:1028520	1028520	0	T	A	0.06	0.0007300513	0.008978992	262.0784	0.3723502	0.9352875	vst_ctrl_pos-1_T2
III	III:1028523	1028523	0	C	G	0.06	0.0007300513	0.008978992	262.0784	0.3723502	0.9352875	vst_ctrl_pos-1_T2
III	III:1028525	1028525	0	G	C	0.06	0.0007300513	0.008978992	262.0784	0.3723502	0.9352875	vst_ctrl_pos-1_T2
III	III:1028550	1028550	0	G	C	0.06	0.0007300513	0.008978992	262.0784	0.3723502	0.9352875	vst_ctrl_pos-1_T2
III	III:1028576	1028576	0	C	A	0.06	0.0007300513	0.008978992	262.0784	0.3723502	0.9352875	vst_ctrl_pos-1_T2
III	III:1028624	1028624	0	C	T	0.087	0.009550724	0.008402055	262.8274	0.383124	0.2571528	vst_ctrl_pos-1_T2
III	III:1028625	1028625	0	T	C	0.054	-0.001523706	0.009365583	262.0857	0.3696311	0.8709414	vst_ctrl_pos-1_T2
III	III:1028648	1028648	0	A	C	0.141	0.00490097	0.006461583	262.419	0.3792322	0.4491458	vst_ctrl_pos-1_T2
III	III:1028659	1028659	0	T	G	0.082	-0.002107696	0.007892276	262.1253	0.3713738	0.7897268	vst_ctrl_pos-1_T2
III	III:1028663	1028663	0	T	C	0.06	0.0007300513	0.008978992	262.0784	0.3723502	0.9352875	vst_ctrl_pos-1_T2
III	III:1028696	1028696	0	G	C	0.06	0.0007300513	0.008978992	262.0784	0.3723502	0.9352875	vst_ctrl_pos-1_T2
III	III:1028720	1028720	0	C	A	0.06	0.0007300513	0.008978992	262.0784	0.3723502	0.9352875	vst_ctrl_pos-1_T2
III	III:1028725	1028725	0	A	G	0.06	0.0007300513	0.008978992	262.0784	0.3723502	0.9352875	vst_ctrl_pos-1_T2
III	III:1028735	1028735	0	A	C	0.087	0.009550724	0.008402055	262.8274	0.383124	0.2571528	vst_ctrl_pos-1_T2
III	III:1028773	1028773	0	G	C	0.06	0.0007300513	0.008978992	262.0784	0.3723502	0.9352875	vst_ctrl_pos-1_T2
III	III:1028786	1028786	0	G	A	0.06	0.0007300513	0.008978992	262.0784	0.3723502	0.9352875	vst_ctrl_pos-1_T2
III	III:1028798	1028798	0	A	T	0.06	0.0007300513	0.008978992	262.0784	0.3723502	0.9352875	vst_ctrl_pos-1_T2
III	III:1028811	1028811	0	T	A	0.087	0.009550724	0.008402055	262.8274	0.383124	0.2571528	vst_ctrl_pos-1_T2
III	III:1028820	1028820	0	G	A	0.147	0.005790436	0.006328433	262.5433	0.3873259	0.361409	vst_ctrl_pos-1_T2
III	III:1028821	1028821	0	C	T	0.087	0.009550724	0.008402055	262.8274	0.383124	0.2571528	vst_ctrl_pos-1_T2
III	III:1028824	1028824	0	T	C	0.087	0.009550724	0.008402055	262.8274	0.383124	0.2571528	vst_ctrl_pos-1_T2
III	III:1028839	1028839	0	G	A	0.06	0.0007300513	0.008978992	262.0784	0.3723502	0.9352875	vst_ctrl_pos-1_T2
III	III:1028842	1028842	0	C	T	0.087	0.009550724	0.008402055	262.8274	0.383124	0.2571528	vst_ctrl_pos-1_T2
III	III:1028853	1028853	0	T	C	0.087	0.009550724	0.008402055	262.8274	0.383124	0.2571528	vst_ctrl_pos-1_T2
III	III:1028856	1028856	0	A	C	0.147	0.005790436	0.006328433	262.5433	0.3873259	0.361409	vst_ctrl_pos-1_T2
III	III:1028858	1028858	0	T	A	0.147	0.005790436	0.006328433	262.5433	0.3873259	0.361409	vst_ctrl_pos-1_T2
III	III:1028864	1028864	0	T	C	0.06	0.0007300513	0.008978992	262.0784	0.3723502	0.9352875	vst_ctrl_pos-1_T2
III	III:1028898	1028898	0	A	C	0.087	0.009550724	0.008402055	262.8274	0.383124	0.2571528	vst_ctrl_pos-1_T2
III	III:1028902	1028902	0	G	A	0.087	0.009550724	0.008402055	262.8274	0.383124	0.2571528	vst_ctrl_pos-1_T2
III	III:1028906	1028906	0	A	G	0.087	0.009550724	0.008402055	262.8274	0.383124	0.2571528	vst_ctrl_pos-1_T2
III	III:1028921	1028921	0	C	T	0.06	0.003728963	0.009011807	262.1645	0.3770173	0.6795177	vst_ctrl_pos-1_T2
III	III:1028944	1028944	0	A	C	0.06	0.003728963	0.009011807	262.1645	0.3770173	0.6795177	vst_ctrl_pos-1_T2
III	III:1028948	1028948	0	A	T	0.06	0.003728963	0.009011807	262.1645	0.3770173	0.6795177	vst_ctrl_pos-1_T2
III	III:1028997	1028997	0	T	A	0.152	0.007327185	0.006399262	262.8049	0.3917778	0.2537107	vst_ctrl_pos-1_T2
III	III:1029613	1029613	0	T	A	0.049	-0.001835929	0.009761672	262.0817	0.3677602	0.8510272	vst_ctrl_pos-1_T2
III	III:1029713	1029713	0	A	G	0.141	0.00667805	0.006425296	262.663	0.3915492	0.3000267	vst_ctrl_pos-1_T2
III	III:1029813	1029813	0	A	C	0.092	0.009345448	0.00810734	262.8383	0.3760869	0.2505394	vst_ctrl_pos-1_T2
III	III:1029819	1029819	0	C	A	0.082	0.009534916	0.008653379	262.7888	0.3821026	0.2719723	vst_ctrl_pos-1_T2
III	III:1029838	1029838	0	G	T	0.092	0.009345448	0.00810734	262.8383	0.3760869	0.2505394	vst_ctrl_pos-1_T2
III	III:1029907	1029907	0	A	T	0.076	0.01091157	0.009699264	262.8971	0.3818985	0.2620751	vst_ctrl_pos-1_T2
III	III:1029922	1029922	0	T	A	0.136	-0.009688022	0.00643084	263.1983	0.3048852	0.1336741	vst_ctrl_pos-1_T2
III	III:1029995	1029995	0	G	C	0.06	0.0007300513	0.008978992	262.0784	0.3723502	0.9352875	vst_ctrl_pos-1_T2
III	III:1030012	1030012	0	T	C	0.06	0.0007300513	0.008978992	262.0784	0.3723502	0.9352875	vst_ctrl_pos-1_T2
III	III:1030015	1030015	0	C	T	0.06	0.0007300513	0.008978992	262.0784	0.3723502	0.9352875	vst_ctrl_pos-1_T2
III	III:1030024	1030024	0	G	A	0.06	0.0007300513	0.008978992	262.0784	0.3723502	0.9352875	vst_ctrl_pos-1_T2
III	III:1030025	1030025	0	T	G	0.06	0.0007300513	0.008978992	262.0784	0.3723502	0.9352875	vst_ctrl_pos-1_T2
III	III:1030087	1030087	0	C	A	0.065	0.0138173	0.01108792	263.0971	0.3996252	0.2143079	vst_ctrl_pos-1_T2
III	III:1030151	1030151	0	C	G	0.06	0.0007300513	0.008978992	262.0784	0.3723502	0.9352875	vst_ctrl_pos-1_T2
III	III:1030160	1030160	0	A	T	0.065	0.0138173	0.01108792	263.0971	0.3996252	0.2143079	vst_ctrl_pos-1_T2
III	III:1030166	1030166	0	A	T	0.06	0.0007300513	0.008978992	262.0784	0.3723502	0.9352875	vst_ctrl_pos-1_T2
III	III:1030186	1030186	0	C	G	0.13	0.006158778	0.006933965	262.5615	0.3858669	0.3756031	vst_ctrl_pos-1_T2
III	III:1030189	1030189	0	A	G	0.054	0.001359568	0.009275761	262.0736	0.3720461	0.883632	vst_ctrl_pos-1_T2
III	III:1030221	1030221	0	C	T	0.065	0.001187619	0.008606244	262.0828	0.3722415	0.8903969	vst_ctrl_pos-1_T2
III	III:1030229	1030229	0	C	A	0.065	0.001187619	0.008606244	262.0828	0.3722415	0.8903969	vst_ctrl_pos-1_T2
III	III:1030247	1030247	0	G	A	0.06	0.0007300513	0.008978992	262.0784	0.3723502	0.9352875	vst_ctrl_pos-1_T2
III	III:1030248	1030248	0	G	A	0.06	0.0007300513	0.008978992	262.0784	0.3723502	0.9352875	vst_ctrl_pos-1_T2
III	III:1030261	1030261	0	G	A	0.06	0.0007300513	0.008978992	262.0784	0.3723502	0.9352875	vst_ctrl_pos-1_T2
III	III:1030269	1030269	0	A	G	0.06	0.0007300513	0.008978992	262.0784	0.3723502	0.9352875	vst_ctrl_pos-1_T2
III	III:1030272	1030272	0	T	A	0.136	-0.009688022	0.00643084	263.1983	0.3048852	0.1336741	vst_ctrl_pos-1_T2
III	III:1030278	1030278	0	A	C	0.054	0.001359568	0.009275761	262.0736	0.3720461	0.883632	vst_ctrl_pos-1_T2
III	III:1030292	1030292	0	A	G	0.065	0.001187619	0.008606244	262.0828	0.3722415	0.8903969	vst_ctrl_pos-1_T2
III	III:1030293	1030293	0	C	T	0.065	0.001187619	0.008606244	262.0828	0.3722415	0.8903969	vst_ctrl_pos-1_T2
III	III:1030296	1030296	0	A	G	0.065	0.001187619	0.008606244	262.0828	0.3722415	0.8903969	vst_ctrl_pos-1_T2
III	III:1030298	1030298	0	T	C	0.065	0.001187619	0.008606244	262.0828	0.3722415	0.8903969	vst_ctrl_pos-1_T2
III	III:1030302	1030302	0	A	G	0.065	0.001187619	0.008606244	262.0828	0.3722415	0.8903969	vst_ctrl_pos-1_T2
III	III:1030308	1030308	0	C	A	0.065	0.001187619	0.008606244	262.0828	0.3722415	0.8903969	vst_ctrl_pos-1_T2
III	III:1030331	1030331	0	C	T	0.065	0.001187619	0.008606244	262.0828	0.3722415	0.8903969	vst_ctrl_pos-1_T2
III	III:1030332	1030332	0	G	T	0.06	0.0007300513	0.008978992	262.0784	0.3723502	0.9352875	vst_ctrl_pos-1_T2
III	III:1030368	1030368	0	G	C	0.065	0.001187619	0.008606244	262.0828	0.3722415	0.8903969	vst_ctrl_pos-1_T2
III	III:1030375	1030375	0	C	A	0.065	0.001187619	0.008606244	262.0828	0.3722415	0.8903969	vst_ctrl_pos-1_T2
III	III:1030376	1030376	0	A	G	0.065	0.001187619	0.008606244	262.0828	0.3722415	0.8903969	vst_ctrl_pos-1_T2
III	III:1030411	1030411	0	G	A	0.092	0.005697979	0.007351947	262.3759	0.3804452	0.4393277	vst_ctrl_pos-1_T2
III	III:1030420	1030420	0	G	A	0.06	0.0007300513	0.008978992	262.0784	0.3723502	0.9352875	vst_ctrl_pos-1_T2
III	III:1030473	1030473	0	T	G	0.06	0.0007300513	0.008978992	262.0784	0.3723502	0.9352875	vst_ctrl_pos-1_T2
III	III:1030488	1030488	0	G	T	0.092	0.005697979	0.007351947	262.3759	0.3804452	0.4393277	vst_ctrl_pos-1_T2
III	III:1030502	1030502	0	A	G	0.06	0.0007300513	0.008978992	262.0784	0.3723502	0.9352875	vst_ctrl_pos-1_T2
III	III:1030520	1030520	0	C	A	0.092	0.005697979	0.007351947	262.3759	0.3804452	0.4393277	vst_ctrl_pos-1_T2
III	III:1030536	1030536	0	G	T	0.065	0.001187619	0.008606244	262.0828	0.3722415	0.8903969	vst_ctrl_pos-1_T2
III	III:1030537	1030537	0	T	C	0.065	0.001187619	0.008606244	262.0828	0.3722415	0.8903969	vst_ctrl_pos-1_T2
III	III:1030544	1030544	0	G	C	0.065	0.001187619	0.008606244	262.0828	0.3722415	0.8903969	vst_ctrl_pos-1_T2
III	III:1030548	1030548	0	A	C	0.098	0.002404624	0.007614366	262.1857	0.3757275	0.7525154	vst_ctrl_pos-1_T2
III	III:1030549	1030549	0	A	T	0.065	0.001187619	0.008606244	262.0828	0.3722415	0.8903969	vst_ctrl_pos-1_T2
III	III:1030550	1030550	0	A	G	0.065	0.001187619	0.008606244	262.0828	0.3722415	0.8903969	vst_ctrl_pos-1_T2
III	III:1030566	1030566	0	T	C	0.06	0.0007300513	0.008978992	262.0784	0.3723502	0.9352875	vst_ctrl_pos-1_T2
III	III:1030570	1030570	0	A	C	0.054	0.001646931	0.009402166	262.0917	0.3732804	0.8611447	vst_ctrl_pos-1_T2
III	III:1031279	1031279	0	C	G	0.049	0.0002061292	0.009952167	262.0836	0.3717368	0.9834981	vst_ctrl_pos-1_T2
III	III:1031312	1031312	0	C	A	0.065	0.001187619	0.008606244	262.0828	0.3722415	0.8903969	vst_ctrl_pos-1_T2
III	III:1031323	1031323	0	C	T	0.065	0.001187619	0.008606244	262.0828	0.3722415	0.8903969	vst_ctrl_pos-1_T2
III	III:1031329	1031329	0	G	T	0.065	0.001187619	0.008606244	262.0828	0.3722415	0.8903969	vst_ctrl_pos-1_T2
III	III:1031336	1031336	0	T	A	0.065	0.001187619	0.008606244	262.0828	0.3722415	0.8903969	vst_ctrl_pos-1_T2
III	III:1031344	1031344	0	A	T	0.065	0.001187619	0.008606244	262.0828	0.3722415	0.8903969	vst_ctrl_pos-1_T2
III	III:1031457	1031457	0	G	A	0.071	0.005815814	0.008246419	262.317	0.3777632	0.4815543	vst_ctrl_pos-1_T2
III	III:1031461	1031461	0	T	G	0.065	0.001187619	0.008606244	262.0828	0.3722415	0.8903969	vst_ctrl_pos-1_T2
III	III:1031464	1031464	0	G	T	0.065	0.001187619	0.008606244	262.0828	0.3722415	0.8903969	vst_ctrl_pos-1_T2
III	III:1031477	1031477	0	T	A	0.065	0.001187619	0.008606244	262.0828	0.3722415	0.8903969	vst_ctrl_pos-1_T2
III	III:1031527	1031527	0	C	T	0.065	0.001187619	0.008606244	262.0828	0.3722415	0.8903969	vst_ctrl_pos-1_T2
III	III:1031544	1031544	0	C	A	0.065	0.001187619	0.008606244	262.0828	0.3722415	0.8903969	vst_ctrl_pos-1_T2
III	III:1031595	1031595	0	G	C	0.065	0.001187619	0.008606244	262.0828	0.3722415	0.8903969	vst_ctrl_pos-1_T2
III	III:1031617	1031617	0	C	T	0.065	0.001187619	0.008606244	262.0828	0.3722415	0.8903969	vst_ctrl_pos-1_T2
III	III:1031636	1031636	0	G	A	0.076	0.004707409	0.007996098	262.2448	0.3761528	0.5567836	vst_ctrl_pos-1_T2
III	III:1031667	1031667	0	T	G	0.065	0.001187619	0.008606244	262.0828	0.3722415	0.8903969	vst_ctrl_pos-1_T2
III	III:1031689	1031689	0	C	A	0.071	0.005815814	0.008246419	262.317	0.3777632	0.4815543	vst_ctrl_pos-1_T2
III	III:1031722	1031722	0	G	A	0.065	0.001187619	0.008606244	262.0828	0.3722415	0.8903969	vst_ctrl_pos-1_T2
III	III:1031917	1031917	0	C	T	0.065	0.004389763	0.00865718	262.2082	0.3747644	0.6127222	vst_ctrl_pos-1_T2
III	III:1031919	1031919	0	A	G	0.054	9.598816e-05	0.009435116	262.0799	0.3716935	0.991894	vst_ctrl_pos-1_T2
III	III:1031925	1031925	0	C	T	0.065	0.004389763	0.00865718	262.2082	0.3747644	0.6127222	vst_ctrl_pos-1_T2
III	III:1031928	1031928	0	C	A	0.054	9.598816e-05	0.009435116	262.0799	0.3716935	0.991894	vst_ctrl_pos-1_T2
III	III:1031941	1031941	0	G	A	0.054	9.598816e-05	0.009435116	262.0799	0.3716935	0.991894	vst_ctrl_pos-1_T2
III	III:1031943	1031943	0	A	G	0.054	9.598816e-05	0.009435116	262.0799	0.3716935	0.991894	vst_ctrl_pos-1_T2
III	III:1031965	1031965	0	A	C	0.06	0.004172176	0.009022797	262.1873	0.3727545	0.6443441	vst_ctrl_pos-1_T2
III	III:1032125	1032125	0	C	T	0.065	0.005347689	0.008753449	262.2776	0.3749491	0.5420123	vst_ctrl_pos-1_T2
III	III:1032155	1032155	0	G	A	0.136	-0.009688022	0.00643084	263.1983	0.3048852	0.1336741	vst_ctrl_pos-1_T2
III	III:1032527	1032527	0	A	T	0.065	0.005347689	0.008753449	262.2776	0.3749491	0.5420123	vst_ctrl_pos-1_T2
III	III:1032613	1032613	0	A	G	0.092	0.01849186	0.007988237	264.7785	0.43689	0.02173505	vst_ctrl_pos-1_T2
III	III:1032715	1032715	0	A	G	0.065	0.005347689	0.008753449	262.2776	0.3749491	0.5420123	vst_ctrl_pos-1_T2
III	III:1032726	1032726	0	A	T	0.424	0.009799349	0.004611731	264.3818	0.3513671	0.03494654	vst_ctrl_pos-1_T2
III	III:1032797	1032797	0	G	A	0.06	-0.0008293091	0.008948486	262.076	0.370604	0.926263	vst_ctrl_pos-1_T2
III	III:1032803	1032803	0	G	C	0.06	-0.0008293091	0.008948486	262.076	0.370604	0.926263	vst_ctrl_pos-1_T2
III	III:1032828	1032828	0	A	T	0.065	0.001187619	0.008606244	262.0828	0.3722415	0.8903969	vst_ctrl_pos-1_T2
III	III:1032846	1032846	0	A	C	0.136	-0.009688022	0.00643084	263.1983	0.3048852	0.1336741	vst_ctrl_pos-1_T2
III	III:1032892	1032892	0	C	T	0.065	0.001187619	0.008606244	262.0828	0.3722415	0.8903969	vst_ctrl_pos-1_T2
III	III:1032898	1032898	0	C	G	0.065	0.005347689	0.008753449	262.2776	0.3749491	0.5420123	vst_ctrl_pos-1_T2
III	III:1032912	1032912	0	C	T	0.065	0.001187619	0.008606244	262.0828	0.3722415	0.8903969	vst_ctrl_pos-1_T2
III	III:1033067	1033067	0	A	G	0.06	-0.0008293091	0.008948486	262.076	0.370604	0.926263	vst_ctrl_pos-1_T2
III	III:1033068	1033068	0	A	G	0.06	-0.0008293091	0.008948486	262.076	0.370604	0.926263	vst_ctrl_pos-1_T2
III	III:1033069	1033069	0	A	G	0.06	-0.0008293091	0.008948486	262.076	0.370604	0.926263	vst_ctrl_pos-1_T2
III	III:1033071	1033071	0	A	T	0.06	-0.0008293091	0.008948486	262.076	0.370604	0.926263	vst_ctrl_pos-1_T2
III	III:1033075	1033075	0	C	T	0.06	-0.0008293091	0.008948486	262.076	0.370604	0.926263	vst_ctrl_pos-1_T2
III	III:1033083	1033083	0	C	T	0.06	-0.0008293091	0.008948486	262.076	0.370604	0.926263	vst_ctrl_pos-1_T2
III	III:1033085	1033085	0	A	G	0.06	-0.0008293091	0.008948486	262.076	0.370604	0.926263	vst_ctrl_pos-1_T2
III	III:1033087	1033087	0	C	A	0.06	-0.0008293091	0.008948486	262.076	0.370604	0.926263	vst_ctrl_pos-1_T2
III	III:1033097	1033097	0	C	A	0.06	-0.0008293091	0.008948486	262.076	0.370604	0.926263	vst_ctrl_pos-1_T2
III	III:1033098	1033098	0	G	C	0.272	0.001598425	0.005392339	262.2384	0.366241	0.7672433	vst_ctrl_pos-1_T2
III	III:1033106	1033106	0	T	C	0.065	0.005347689	0.008753449	262.2776	0.3749491	0.5420123	vst_ctrl_pos-1_T2
III	III:1033120	1033120	0	T	C	0.06	-0.0008293091	0.008948486	262.076	0.370604	0.926263	vst_ctrl_pos-1_T2
III	III:1033134	1033134	0	T	C	0.06	-0.0008293091	0.008948486	262.076	0.370604	0.926263	vst_ctrl_pos-1_T2
III	III:1033218	1033218	0	A	T	0.065	0.001187619	0.008606244	262.0828	0.3722415	0.8903969	vst_ctrl_pos-1_T2
III	III:1033244	1033244	0	G	A	0.065	0.001187619	0.008606244	262.0828	0.3722415	0.8903969	vst_ctrl_pos-1_T2
III	III:1033278	1033278	0	G	A	0.065	0.001187619	0.008606244	262.0828	0.3722415	0.8903969	vst_ctrl_pos-1_T2
III	III:1033287	1033287	0	C	G	0.065	0.001187619	0.008606244	262.0828	0.3722415	0.8903969	vst_ctrl_pos-1_T2
III	III:1033297	1033297	0	A	G	0.065	0.001187619	0.008606244	262.0828	0.3722415	0.8903969	vst_ctrl_pos-1_T2
III	III:1033300	1033300	0	C	A	0.065	0.001187619	0.008606244	262.0828	0.3722415	0.8903969	vst_ctrl_pos-1_T2
III	III:1033782	1033782	0	C	T	0.065	0.001187619	0.008606244	262.0828	0.3722415	0.8903969	vst_ctrl_pos-1_T2
III	III:1033803	1033803	0	G	A	0.065	0.001187619	0.008606244	262.0828	0.3722415	0.8903969	vst_ctrl_pos-1_T2
III	III:1033822	1033822	0	G	A	0.065	0.001187619	0.008606244	262.0828	0.3722415	0.8903969	vst_ctrl_pos-1_T2
III	III:1033929	1033929	0	G	C	0.065	0.001187619	0.008606244	262.0828	0.3722415	0.8903969	vst_ctrl_pos-1_T2
III	III:1033958	1033958	0	G	A	0.44	-0.003245769	0.004518782	262.3854	0.3604029	0.4735032	vst_ctrl_pos-1_T2
III	III:1034095	1034095	0	T	C	0.06	-0.0008293091	0.008948486	262.076	0.370604	0.926263	vst_ctrl_pos-1_T2
III	III:1034118	1034118	0	A	G	0.054	9.598816e-05	0.009435116	262.0799	0.3716935	0.991894	vst_ctrl_pos-1_T2
III	III:1034137	1034137	0	C	G	0.054	9.598816e-05	0.009435116	262.0799	0.3716935	0.991894	vst_ctrl_pos-1_T2
III	III:1034181	1034181	0	A	T	0.065	0.001187619	0.008606244	262.0828	0.3722415	0.8903969	vst_ctrl_pos-1_T2
III	III:1034212	1034212	0	T	C	0.065	0.001187619	0.008606244	262.0828	0.3722415	0.8903969	vst_ctrl_pos-1_T2
III	III:1034269	1034269	0	A	C	0.065	0.001187619	0.008606244	262.0828	0.3722415	0.8903969	vst_ctrl_pos-1_T2
III	III:1034308	1034308	0	C	T	0.065	0.001187619	0.008606244	262.0828	0.3722415	0.8903969	vst_ctrl_pos-1_T2
III	III:1034323	1034323	0	T	C	0.065	0.001187619	0.008606244	262.0828	0.3722415	0.8903969	vst_ctrl_pos-1_T2
III	III:1034329	1034329	0	G	T	0.065	0.001187619	0.008606244	262.0828	0.3722415	0.8903969	vst_ctrl_pos-1_T2
III	III:1034331	1034331	0	T	C	0.065	0.001187619	0.008606244	262.0828	0.3722415	0.8903969	vst_ctrl_pos-1_T2
III	III:1034344	1034344	0	A	G	0.065	0.001187619	0.008606244	262.0828	0.3722415	0.8903969	vst_ctrl_pos-1_T2
III	III:1034347	1034347	0	G	C	0.065	0.001187619	0.008606244	262.0828	0.3722415	0.8903969	vst_ctrl_pos-1_T2
III	III:1034350	1034350	0	T	G	0.065	0.001187619	0.008606244	262.0828	0.3722415	0.8903969	vst_ctrl_pos-1_T2
III	III:1034579	1034579	0	A	G	0.136	-0.009688022	0.00643084	263.1983	0.3048852	0.1336741	vst_ctrl_pos-1_T2
III	III:1034626	1034626	0	G	A	0.054	-0.001047799	0.009259693	262.0675	0.3691778	0.9100308	vst_ctrl_pos-1_T2
III	III:1034652	1034652	0	C	A	0.06	-0.0008293091	0.008948486	262.076	0.370604	0.926263	vst_ctrl_pos-1_T2
III	III:1034656	1034656	0	A	G	0.06	-0.0008293091	0.008948486	262.076	0.370604	0.926263	vst_ctrl_pos-1_T2
III	III:1034664	1034664	0	A	G	0.06	-0.0008293091	0.008948486	262.076	0.370604	0.926263	vst_ctrl_pos-1_T2
III	III:1034668	1034668	0	T	C	0.065	0.001187619	0.008606244	262.0828	0.3722415	0.8903969	vst_ctrl_pos-1_T2
III	III:1034670	1034670	0	C	T	0.065	0.001187619	0.008606244	262.0828	0.3722415	0.8903969	vst_ctrl_pos-1_T2
III	III:1034674	1034674	0	A	T	0.06	-0.0008293091	0.008948486	262.076	0.370604	0.926263	vst_ctrl_pos-1_T2
III	III:1034675	1034675	0	C	A	0.06	-0.0008293091	0.008948486	262.076	0.370604	0.926263	vst_ctrl_pos-1_T2
III	III:1034680	1034680	0	A	C	0.06	-0.0008293091	0.008948486	262.076	0.370604	0.926263	vst_ctrl_pos-1_T2
III	III:1034681	1034681	0	A	G	0.06	-0.0008293091	0.008948486	262.076	0.370604	0.926263	vst_ctrl_pos-1_T2
III	III:1034700	1034700	0	T	C	0.06	-0.0008293091	0.008948486	262.076	0.370604	0.926263	vst_ctrl_pos-1_T2
III	III:1034739	1034739	0	A	G	0.06	-0.0008293091	0.008948486	262.076	0.370604	0.926263	vst_ctrl_pos-1_T2
III	III:1034743	1034743	0	C	T	0.06	-0.0008293091	0.008948486	262.076	0.370604	0.926263	vst_ctrl_pos-1_T2
III	III:1034754	1034754	0	G	A	0.06	-0.0008293091	0.008948486	262.076	0.370604	0.926263	vst_ctrl_pos-1_T2
III	III:1034764	1034764	0	T	C	0.054	-0.0006582709	0.009382466	262.0767	0.3709736	0.9441436	vst_ctrl_pos-1_T2
III	III:1034783	1034783	0	A	G	0.06	-0.0008293091	0.008948486	262.076	0.370604	0.926263	vst_ctrl_pos-1_T2
III	III:1034784	1034784	0	A	T	0.06	-0.0008293091	0.008948486	262.076	0.370604	0.926263	vst_ctrl_pos-1_T2
III	III:1034803	1034803	0	A	T	0.06	-0.0008293091	0.008948486	262.076	0.370604	0.926263	vst_ctrl_pos-1_T2
III	III:1034813	1034813	0	T	C	0.06	-0.0008293091	0.008948486	262.076	0.370604	0.926263	vst_ctrl_pos-1_T2
III	III:1034834	1034834	0	C	T	0.06	-0.0008293091	0.008948486	262.076	0.370604	0.926263	vst_ctrl_pos-1_T2
III	III:1034837	1034837	0	A	C	0.065	-0.001306985	0.008660642	262.091	0.3719627	0.8802131	vst_ctrl_pos-1_T2
III	III:1034855	1034855	0	C	T	0.06	-0.0008293091	0.008948486	262.076	0.370604	0.926263	vst_ctrl_pos-1_T2
III	III:1034861	1034861	0	C	T	0.06	-0.0008293091	0.008948486	262.076	0.370604	0.926263	vst_ctrl_pos-1_T2
III	III:1034868	1034868	0	G	T	0.065	0.005347689	0.008753449	262.2776	0.3749491	0.5420123	vst_ctrl_pos-1_T2
III	III:1034943	1034943	0	A	G	0.065	0.001187619	0.008606244	262.0828	0.3722415	0.8903969	vst_ctrl_pos-1_T2
III	III:1034973	1034973	0	G	A	0.065	0.001187619	0.008606244	262.0828	0.3722415	0.8903969	vst_ctrl_pos-1_T2
III	III:1035021	1035021	0	G	A	0.065	0.001187619	0.008606244	262.0828	0.3722415	0.8903969	vst_ctrl_pos-1_T2
III	III:1035024	1035024	0	A	C	0.065	0.001187619	0.008606244	262.0828	0.3722415	0.8903969	vst_ctrl_pos-1_T2
III	III:1035027	1035027	0	G	A	0.065	0.001187619	0.008606244	262.0828	0.3722415	0.8903969	vst_ctrl_pos-1_T2
III	III:1035045	1035045	0	A	T	0.065	0.001187619	0.008606244	262.0828	0.3722415	0.8903969	vst_ctrl_pos-1_T2
III	III:1035329	1035329	0	T	G	0.065	0.005347689	0.008753449	262.2776	0.3749491	0.5420123	vst_ctrl_pos-1_T2
III	III:1036079	1036079	0	G	T	0.06	-0.01403731	0.009079163	263.2776	0.3545902	0.123817	vst_ctrl_pos-1_T2
III	III:1036341	1036341	0	G	T	0.065	0.001187619	0.008606244	262.0828	0.3722415	0.8903969	vst_ctrl_pos-1_T2
III	III:1036353	1036353	0	T	C	0.065	0.001187619	0.008606244	262.0828	0.3722415	0.8903969	vst_ctrl_pos-1_T2
III	III:1036425	1036425	0	T	C	0.071	0.001368944	0.008270299	262.0843	0.3729043	0.8687142	vst_ctrl_pos-1_T2
III	III:1036452	1036452	0	A	G	0.06	-0.0008293091	0.008948486	262.076	0.370604	0.926263	vst_ctrl_pos-1_T2
III	III:1036457	1036457	0	A	G	0.06	-0.0008293091	0.008948486	262.076	0.370604	0.926263	vst_ctrl_pos-1_T2
III	III:1036482	1036482	0	G	T	0.06	-0.0008293091	0.008948486	262.076	0.370604	0.926263	vst_ctrl_pos-1_T2
III	III:1036485	1036485	0	G	A	0.06	-0.0008293091	0.008948486	262.076	0.370604	0.926263	vst_ctrl_pos-1_T2
III	III:1036494	1036494	0	T	C	0.071	-0.0135609	0.008482428	263.3698	0.3562014	0.1116209	vst_ctrl_pos-1_T2
III	III:1036506	1036506	0	C	T	0.06	-0.0008293091	0.008948486	262.076	0.370604	0.926263	vst_ctrl_pos-1_T2
III	III:1036536	1036536	0	C	A	0.054	-0.0002991456	0.009276313	262.0634	0.3700253	0.9743094	vst_ctrl_pos-1_T2
III	III:1036577	1036577	0	G	A	0.065	-0.0001884624	0.008557717	262.0679	0.370291	0.9824541	vst_ctrl_pos-1_T2
III	III:1036591	1036591	0	T	C	0.06	-0.0008293091	0.008948486	262.076	0.370604	0.926263	vst_ctrl_pos-1_T2
III	III:1036613	1036613	0	A	T	0.065	0.001187619	0.008606244	262.0828	0.3722415	0.8903969	vst_ctrl_pos-1_T2
III	III:1036623	1036623	0	T	C	0.065	0.001187619	0.008606244	262.0828	0.3722415	0.8903969	vst_ctrl_pos-1_T2
III	III:1036635	1036635	0	C	T	0.065	0.001187619	0.008606244	262.0828	0.3722415	0.8903969	vst_ctrl_pos-1_T2
III	III:1036636	1036636	0	A	G	0.065	0.001187619	0.008606244	262.0828	0.3722415	0.8903969	vst_ctrl_pos-1_T2
III	III:1036663	1036663	0	T	G	0.06	-0.0008293091	0.008948486	262.076	0.370604	0.926263	vst_ctrl_pos-1_T2
III	III:1036723	1036723	0	C	T	0.065	0.001187619	0.008606244	262.0828	0.3722415	0.8903969	vst_ctrl_pos-1_T2
III	III:1036731	1036731	0	C	T	0.065	0.005347689	0.008753449	262.2776	0.3749491	0.5420123	vst_ctrl_pos-1_T2
III	III:1036733	1036733	0	T	C	0.408	-0.002479563	0.004487094	262.262	0.3579259	0.5812161	vst_ctrl_pos-1_T2
III	III:1036741	1036741	0	T	G	0.065	0.001187619	0.008606244	262.0828	0.3722415	0.8903969	vst_ctrl_pos-1_T2
III	III:1036773	1036773	0	C	A	0.065	0.001187619	0.008606244	262.0828	0.3722415	0.8903969	vst_ctrl_pos-1_T2
III	III:1036805	1036805	0	G	A	0.054	0.001858831	0.009476643	262.1033	0.3768574	0.8447126	vst_ctrl_pos-1_T2
III	III:1036823	1036823	0	C	A	0.06	0.0007300513	0.008978992	262.0784	0.3723502	0.9352875	vst_ctrl_pos-1_T2
III	III:1036832	1036832	0	A	G	0.065	0.001187619	0.008606244	262.0828	0.3722415	0.8903969	vst_ctrl_pos-1_T2
III	III:1036841	1036841	0	T	C	0.065	0.001187619	0.008606244	262.0828	0.3722415	0.8903969	vst_ctrl_pos-1_T2
III	III:1036853	1036853	0	T	C	0.065	0.001187619	0.008606244	262.0828	0.3722415	0.8903969	vst_ctrl_pos-1_T2
III	III:1036910	1036910	0	A	G	0.065	0.001187619	0.008606244	262.0828	0.3722415	0.8903969	vst_ctrl_pos-1_T2
III	III:1036918	1036918	0	A	G	0.076	-0.003402579	0.00799376	262.1617	0.3721655	0.6708626	vst_ctrl_pos-1_T2
III	III:1036928	1036928	0	A	C	0.065	0.001187619	0.008606244	262.0828	0.3722415	0.8903969	vst_ctrl_pos-1_T2
III	III:1036932	1036932	0	T	C	0.065	0.001187619	0.008606244	262.0828	0.3722415	0.8903969	vst_ctrl_pos-1_T2
III	III:1036933	1036933	0	G	A	0.065	0.001187619	0.008606244	262.0828	0.3722415	0.8903969	vst_ctrl_pos-1_T2
III	III:1036941	1036941	0	A	C	0.065	0.001187619	0.008606244	262.0828	0.3722415	0.8903969	vst_ctrl_pos-1_T2
III	III:1036943	1036943	0	G	A	0.12	0.007122455	0.007082873	262.6583	0.3767892	0.3159487	vst_ctrl_pos-1_T2
III	III:1036961	1036961	0	A	G	0.065	0.001187619	0.008606244	262.0828	0.3722415	0.8903969	vst_ctrl_pos-1_T2
III	III:1036991	1036991	0	C	T	0.065	0.001187619	0.008606244	262.0828	0.3722415	0.8903969	vst_ctrl_pos-1_T2
III	III:1036993	1036993	0	T	G	0.065	0.001187619	0.008606244	262.0828	0.3722415	0.8903969	vst_ctrl_pos-1_T2
III	III:1036994	1036994	0	G	A	0.065	0.001187619	0.008606244	262.0828	0.3722415	0.8903969	vst_ctrl_pos-1_T2
III	III:1037063	1037063	0	T	C	0.065	0.001187619	0.008606244	262.0828	0.3722415	0.8903969	vst_ctrl_pos-1_T2
III	III:1037081	1037081	0	C	T	0.065	0.001187619	0.008606244	262.0828	0.3722415	0.8903969	vst_ctrl_pos-1_T2
III	III:1037130	1037130	0	T	G	0.065	0.001187619	0.008606244	262.0828	0.3722415	0.8903969	vst_ctrl_pos-1_T2
III	III:1037150	1037150	0	G	A	0.065	0.001187619	0.008606244	262.0828	0.3722415	0.8903969	vst_ctrl_pos-1_T2
III	III:1037154	1037154	0	C	T	0.065	0.001187619	0.008606244	262.0828	0.3722415	0.8903969	vst_ctrl_pos-1_T2
III	III:1037181	1037181	0	A	C	0.065	0.001187619	0.008606244	262.0828	0.3722415	0.8903969	vst_ctrl_pos-1_T2
III	III:1037193	1037193	0	T	A	0.06	-0.0008293091	0.008948486	262.076	0.370604	0.926263	vst_ctrl_pos-1_T2
III	III:1037199	1037199	0	A	G	0.06	-0.0008293091	0.008948486	262.076	0.370604	0.926263	vst_ctrl_pos-1_T2
III	III:1037222	1037222	0	A	T	0.06	-0.0008293091	0.008948486	262.076	0.370604	0.926263	vst_ctrl_pos-1_T2
III	III:1037235	1037235	0	A	G	0.06	-0.0008293091	0.008948486	262.076	0.370604	0.926263	vst_ctrl_pos-1_T2
III	III:1037244	1037244	0	G	A	0.06	-0.0008293091	0.008948486	262.076	0.370604	0.926263	vst_ctrl_pos-1_T2
III	III:1037278	1037278	0	T	A	0.418	0.008592806	0.004522348	263.9059	0.334164	0.05900418	vst_ctrl_pos-1_T2
III	III:1037291	1037291	0	G	A	0.109	-0.01744409	0.00688142	265.1803	0.2869752	0.01208827	vst_ctrl_pos-1_T2
III	III:1037558	1037558	0	T	A	0.06	-0.0008293091	0.008948486	262.076	0.370604	0.926263	vst_ctrl_pos-1_T2
III	III:1037565	1037565	0	T	A	0.06	-0.0008293091	0.008948486	262.076	0.370604	0.926263	vst_ctrl_pos-1_T2
III	III:1037583	1037583	0	G	A	0.054	-0.001047799	0.009259693	262.0675	0.3691778	0.9100308	vst_ctrl_pos-1_T2
III	III:1037601	1037601	0	G	C	0.054	-0.001047799	0.009259693	262.0675	0.3691778	0.9100308	vst_ctrl_pos-1_T2
III	III:1037605	1037605	0	A	G	0.054	-0.001047799	0.009259693	262.0675	0.3691778	0.9100308	vst_ctrl_pos-1_T2
III	III:1037637	1037637	0	T	C	0.065	0.001187619	0.008606244	262.0828	0.3722415	0.8903969	vst_ctrl_pos-1_T2
III	III:1037697	1037697	0	C	A	0.06	0.0007300513	0.008978992	262.0784	0.3723502	0.9352875	vst_ctrl_pos-1_T2
III	III:1037700	1037700	0	C	A	0.06	0.0007300513	0.008978992	262.0784	0.3723502	0.9352875	vst_ctrl_pos-1_T2
III	III:1037746	1037746	0	G	A	0.06	0.0007300513	0.008978992	262.0784	0.3723502	0.9352875	vst_ctrl_pos-1_T2
III	III:1037748	1037748	0	T	G	0.065	0.005347689	0.008753449	262.2776	0.3749491	0.5420123	vst_ctrl_pos-1_T2
III	III:1037749	1037749	0	G	A	0.06	0.0007300513	0.008978992	262.0784	0.3723502	0.9352875	vst_ctrl_pos-1_T2
III	III:1037761	1037761	0	G	T	0.06	0.0007300513	0.008978992	262.0784	0.3723502	0.9352875	vst_ctrl_pos-1_T2
III	III:1037794	1037794	0	T	C	0.06	0.0007300513	0.008978992	262.0784	0.3723502	0.9352875	vst_ctrl_pos-1_T2
III	III:1037798	1037798	0	T	G	0.06	0.0007300513	0.008978992	262.0784	0.3723502	0.9352875	vst_ctrl_pos-1_T2
III	III:1037804	1037804	0	T	A	0.06	0.0007300513	0.008978992	262.0784	0.3723502	0.9352875	vst_ctrl_pos-1_T2
III	III:1037816	1037816	0	A	C	0.06	0.0007300513	0.008978992	262.0784	0.3723502	0.9352875	vst_ctrl_pos-1_T2
III	III:1037819	1037819	0	T	G	0.06	0.0007300513	0.008978992	262.0784	0.3723502	0.9352875	vst_ctrl_pos-1_T2
III	III:1037828	1037828	0	A	G	0.065	0.001187619	0.008606244	262.0828	0.3722415	0.8903969	vst_ctrl_pos-1_T2
III	III:1037834	1037834	0	C	T	0.065	0.001187619	0.008606244	262.0828	0.3722415	0.8903969	vst_ctrl_pos-1_T2
III	III:1037880	1037880	0	T	C	0.13	-0.00923787	0.00651376	263.073	0.3102748	0.1578399	vst_ctrl_pos-1_T2
III	III:1037881	1037881	0	T	C	0.065	0.001187619	0.008606244	262.0828	0.3722415	0.8903969	vst_ctrl_pos-1_T2
III	III:1037917	1037917	0	A	G	0.065	0.001187619	0.008606244	262.0828	0.3722415	0.8903969	vst_ctrl_pos-1_T2
III	III:1037998	1037998	0	C	A	0.054	0.001359568	0.009275761	262.0736	0.3720461	0.883632	vst_ctrl_pos-1_T2
III	III:1037999	1037999	0	T	A	0.065	0.001187619	0.008606244	262.0828	0.3722415	0.8903969	vst_ctrl_pos-1_T2
III	III:1038013	1038013	0	C	A	0.065	0.001187619	0.008606244	262.0828	0.3722415	0.8903969	vst_ctrl_pos-1_T2
III	III:1038066	1038066	0	A	C	0.065	0.001187619	0.008606244	262.0828	0.3722415	0.8903969	vst_ctrl_pos-1_T2
III	III:1038086	1038086	0	A	G	0.065	0.001187619	0.008606244	262.0828	0.3722415	0.8903969	vst_ctrl_pos-1_T2
III	III:1038107	1038107	0	C	T	0.065	0.001187619	0.008606244	262.0828	0.3722415	0.8903969	vst_ctrl_pos-1_T2
III	III:1038152	1038152	0	G	A	0.065	0.001187619	0.008606244	262.0828	0.3722415	0.8903969	vst_ctrl_pos-1_T2
III	III:1038200	1038200	0	C	T	0.065	0.001187619	0.008606244	262.0828	0.3722415	0.8903969	vst_ctrl_pos-1_T2
III	III:1038213	1038213	0	G	A	0.065	0.001187619	0.008606244	262.0828	0.3722415	0.8903969	vst_ctrl_pos-1_T2
III	III:1038214	1038214	0	A	G	0.065	0.001187619	0.008606244	262.0828	0.3722415	0.8903969	vst_ctrl_pos-1_T2
III	III:1038400	1038400	0	T	G	0.12	0.007122455	0.007082873	262.6583	0.3767892	0.3159487	vst_ctrl_pos-1_T2
III	III:1038420	1038420	0	A	G	0.071	-0.0135609	0.008482428	263.3698	0.3562014	0.1116209	vst_ctrl_pos-1_T2
III	III:1038551	1038551	0	A	G	0.12	0.007122455	0.007082873	262.6583	0.3767892	0.3159487	vst_ctrl_pos-1_T2
III	III:1038708	1038708	0	C	A	0.054	0.004266339	0.009383528	262.1782	0.3692268	0.6498938	vst_ctrl_pos-1_T2
III	III:1040008	1040008	0	G	A	0.065	0.001187619	0.008606244	262.0828	0.3722415	0.8903969	vst_ctrl_pos-1_T2
III	III:1040034	1040034	0	T	C	0.136	-0.009688022	0.00643084	263.1983	0.3048852	0.1336741	vst_ctrl_pos-1_T2
III	III:1040058	1040058	0	A	G	0.065	0.001187619	0.008606244	262.0828	0.3722415	0.8903969	vst_ctrl_pos-1_T2
III	III:1040116	1040116	0	C	T	0.065	0.001187619	0.008606244	262.0828	0.3722415	0.8903969	vst_ctrl_pos-1_T2
III	III:1040157	1040157	0	C	T	0.19	0.005283981	0.005707264	262.5548	0.3821073	0.3557581	vst_ctrl_pos-1_T2
III	III:1040169	1040169	0	G	A	0.065	0.001187619	0.008606244	262.0828	0.3722415	0.8903969	vst_ctrl_pos-1_T2
III	III:1040184	1040184	0	T	C	0.065	0.001187619	0.008606244	262.0828	0.3722415	0.8903969	vst_ctrl_pos-1_T2
III	III:1040197	1040197	0	T	C	0.065	0.001187619	0.008606244	262.0828	0.3722415	0.8903969	vst_ctrl_pos-1_T2
III	III:1040214	1040214	0	T	C	0.065	0.001187619	0.008606244	262.0828	0.3722415	0.8903969	vst_ctrl_pos-1_T2
III	III:1040220	1040220	0	G	A	0.065	0.001187619	0.008606244	262.0828	0.3722415	0.8903969	vst_ctrl_pos-1_T2
III	III:1040286	1040286	0	C	T	0.065	0.001187619	0.008606244	262.0828	0.3722415	0.8903969	vst_ctrl_pos-1_T2
III	III:1040289	1040289	0	G	T	0.065	0.001187619	0.008606244	262.0828	0.3722415	0.8903969	vst_ctrl_pos-1_T2
III	III:1040301	1040301	0	T	A	0.065	0.001187619	0.008606244	262.0828	0.3722415	0.8903969	vst_ctrl_pos-1_T2
III	III:1040322	1040322	0	C	T	0.065	0.001187619	0.008606244	262.0828	0.3722415	0.8903969	vst_ctrl_pos-1_T2
III	III:1040330	1040330	0	T	C	0.054	0.001359568	0.009275761	262.0736	0.3720461	0.883632	vst_ctrl_pos-1_T2
III	III:1040344	1040344	0	G	A	0.065	0.001187619	0.008606244	262.0828	0.3722415	0.8903969	vst_ctrl_pos-1_T2
III	III:1040345	1040345	0	T	C	0.065	0.001187619	0.008606244	262.0828	0.3722415	0.8903969	vst_ctrl_pos-1_T2
III	III:1040388	1040388	0	G	T	0.065	0.001187619	0.008606244	262.0828	0.3722415	0.8903969	vst_ctrl_pos-1_T2
III	III:1040394	1040394	0	G	A	0.065	0.001187619	0.008606244	262.0828	0.3722415	0.8903969	vst_ctrl_pos-1_T2
III	III:1040395	1040395	0	G	C	0.065	0.001187619	0.008606244	262.0828	0.3722415	0.8903969	vst_ctrl_pos-1_T2
III	III:1040445	1040445	0	C	T	0.065	0.001187619	0.008606244	262.0828	0.3722415	0.8903969	vst_ctrl_pos-1_T2
III	III:1040448	1040448	0	T	C	0.065	0.001187619	0.008606244	262.0828	0.3722415	0.8903969	vst_ctrl_pos-1_T2
III	III:1040466	1040466	0	T	C	0.065	0.001187619	0.008606244	262.0828	0.3722415	0.8903969	vst_ctrl_pos-1_T2
III	III:1040478	1040478	0	G	A	0.065	0.001187619	0.008606244	262.0828	0.3722415	0.8903969	vst_ctrl_pos-1_T2
III	III:1040529	1040529	0	C	G	0.065	0.001187619	0.008606244	262.0828	0.3722415	0.8903969	vst_ctrl_pos-1_T2
III	III:1040531	1040531	0	C	A	0.065	0.005347689	0.008753449	262.2776	0.3749491	0.5420123	vst_ctrl_pos-1_T2
III	III:1040547	1040547	0	T	G	0.065	0.001187619	0.008606244	262.0828	0.3722415	0.8903969	vst_ctrl_pos-1_T2
III	III:1040549	1040549	0	T	G	0.06	0.0007300513	0.008978992	262.0784	0.3723502	0.9352875	vst_ctrl_pos-1_T2
III	III:1040556	1040556	0	T	G	0.06	0.0007300513	0.008978992	262.0784	0.3723502	0.9352875	vst_ctrl_pos-1_T2
III	III:1040561	1040561	0	T	C	0.054	0.001039457	0.009333689	262.0753	0.3722775	0.9114487	vst_ctrl_pos-1_T2
III	III:1040570	1040570	0	T	C	0.054	0.001039457	0.009333689	262.0753	0.3722775	0.9114487	vst_ctrl_pos-1_T2
III	III:1040571	1040571	0	T	C	0.054	0.001039457	0.009333689	262.0753	0.3722775	0.9114487	vst_ctrl_pos-1_T2
III	III:1040579	1040579	0	A	G	0.054	0.001039457	0.009333689	262.0753	0.3722775	0.9114487	vst_ctrl_pos-1_T2
III	III:1040580	1040580	0	A	C	0.054	0.001039457	0.009333689	262.0753	0.3722775	0.9114487	vst_ctrl_pos-1_T2
III	III:1040597	1040597	0	A	T	0.049	-0.002233099	0.009698181	262.084	0.3672375	0.8181487	vst_ctrl_pos-1_T2
III	III:1040599	1040599	0	C	A	0.049	-0.002233099	0.009698181	262.084	0.3672375	0.8181487	vst_ctrl_pos-1_T2
III	III:1040731	1040731	0	A	G	0.065	0.005347689	0.008753449	262.2776	0.3749491	0.5420123	vst_ctrl_pos-1_T2
III	III:1040924	1040924	0	T	C	0.071	-0.0135609	0.008482428	263.3698	0.3562014	0.1116209	vst_ctrl_pos-1_T2
III	III:1041427	1041427	0	T	C	0.125	0.007165006	0.007004102	262.6834	0.380046	0.3076785	vst_ctrl_pos-1_T2
III	III:1041782	1041782	0	A	T	0.408	0.01027385	0.00462872	264.5747	0.3382724	0.02768198	vst_ctrl_pos-1_T2
III	III:1041814	1041814	0	C	G	0.065	0.001187619	0.008606244	262.0828	0.3722415	0.8903969	vst_ctrl_pos-1_T2
III	III:1041816	1041816	0	G	C	0.065	0.001187619	0.008606244	262.0828	0.3722415	0.8903969	vst_ctrl_pos-1_T2
III	III:1041925	1041925	0	A	G	0.065	0.001187619	0.008606244	262.0828	0.3722415	0.8903969	vst_ctrl_pos-1_T2
III	III:1042000	1042000	0	A	C	0.065	0.001187619	0.008606244	262.0828	0.3722415	0.8903969	vst_ctrl_pos-1_T2
III	III:1042012	1042012	0	T	C	0.065	0.001187619	0.008606244	262.0828	0.3722415	0.8903969	vst_ctrl_pos-1_T2
III	III:1042084	1042084	0	T	A	0.065	0.001187619	0.008606244	262.0828	0.3722415	0.8903969	vst_ctrl_pos-1_T2
III	III:1042112	1042112	0	A	C	0.19	0.003694591	0.005725591	262.3382	0.3682531	0.5195604	vst_ctrl_pos-1_T2
III	III:1042164	1042164	0	G	T	0.103	0.003380455	0.007227866	262.2173	0.3651022	0.6405604	vst_ctrl_pos-1_T2
III	III:1043232	1043232	0	C	A	0.065	-0.001058118	0.008558605	262.0754	0.3705853	0.901743	vst_ctrl_pos-1_T2
III	III:1043250	1043250	0	C	A	0.065	-0.001058118	0.008558605	262.0754	0.3705853	0.901743	vst_ctrl_pos-1_T2
III	III:1043292	1043292	0	T	A	0.071	0.0008132311	0.008257235	262.0739	0.371469	0.9216539	vst_ctrl_pos-1_T2
III	III:1043308	1043308	0	C	T	0.071	0.0008132311	0.008257235	262.0739	0.371469	0.9216539	vst_ctrl_pos-1_T2
III	III:1043343	1043343	0	T	C	0.071	0.0008132311	0.008257235	262.0739	0.371469	0.9216539	vst_ctrl_pos-1_T2
III	III:1043364	1043364	0	C	T	0.071	0.0008132311	0.008257235	262.0739	0.371469	0.9216539	vst_ctrl_pos-1_T2
III	III:1043397	1043397	0	C	G	0.071	0.0008132311	0.008257235	262.0739	0.371469	0.9216539	vst_ctrl_pos-1_T2
III	III:1043410	1043410	0	T	C	0.065	-0.001058118	0.008558605	262.0754	0.3705853	0.901743	vst_ctrl_pos-1_T2
III	III:1043427	1043427	0	A	T	0.06	-0.0002435431	0.008983731	262.076	0.3712059	0.9784022	vst_ctrl_pos-1_T2
III	III:1043442	1043442	0	C	T	0.054	-1.202521e-05	0.009427338	262.079	0.3716451	0.9989836	vst_ctrl_pos-1_T2
III	III:1043931	1043931	0	C	T	0.098	0.00571279	0.007087956	262.3888	0.3834685	0.4213031	vst_ctrl_pos-1_T2
III	III:1043934	1043934	0	C	A	0.071	0.0008132311	0.008257235	262.0739	0.371469	0.9216539	vst_ctrl_pos-1_T2
III	III:1043943	1043943	0	A	G	0.071	0.0008132311	0.008257235	262.0739	0.371469	0.9216539	vst_ctrl_pos-1_T2
III	III:1043960	1043960	0	A	G	0.071	0.0008132311	0.008257235	262.0739	0.371469	0.9216539	vst_ctrl_pos-1_T2
III	III:1043961	1043961	0	T	C	0.179	0.002307824	0.005630225	262.174	0.3692274	0.682362	vst_ctrl_pos-1_T2
III	III:1043985	1043985	0	A	C	0.44	0.008256254	0.004499079	263.7968	0.3510304	0.06812333	vst_ctrl_pos-1_T2
III	III:1044000	1044000	0	T	C	0.071	0.0008132311	0.008257235	262.0739	0.371469	0.9216539	vst_ctrl_pos-1_T2
III	III:1044042	1044042	0	A	G	0.071	0.0008132311	0.008257235	262.0739	0.371469	0.9216539	vst_ctrl_pos-1_T2
III	III:1044060	1044060	0	G	A	0.071	0.0008132311	0.008257235	262.0739	0.371469	0.9216539	vst_ctrl_pos-1_T2
III	III:1044084	1044084	0	A	G	0.071	0.0008132311	0.008257235	262.0739	0.371469	0.9216539	vst_ctrl_pos-1_T2
III	III:1044087	1044087	0	T	C	0.196	0.004260962	0.005532486	262.4033	0.3688374	0.4421968	vst_ctrl_pos-1_T2
III	III:1044117	1044117	0	G	A	0.071	0.0008132311	0.008257235	262.0739	0.371469	0.9216539	vst_ctrl_pos-1_T2
III	III:1044126	1044126	0	C	A	0.082	0.005090844	0.007721515	262.2855	0.3778351	0.5105324	vst_ctrl_pos-1_T2
III	III:1044400	1044400	0	A	T	0.114	0.005950627	0.007030898	262.4824	0.3604037	0.3984669	vst_ctrl_pos-1_T2
III	III:1044981	1044981	0	C	G	0.098	-0.01181527	0.007453103	263.3682	0.3818917	0.1146384	vst_ctrl_pos-1_T2
III	III:1045533	1045533	0	C	T	0.315	0.0009221931	0.00535268	262.2455	0.3696736	0.8634039	vst_ctrl_pos-1_T2
III	III:1045720	1045720	0	T	A	0.141	0.001232629	0.006637084	262.1749	0.3703908	0.8528724	vst_ctrl_pos-1_T2
III	III:1046293	1046293	0	G	T	0.071	0.0008132311	0.008257235	262.0739	0.371469	0.9216539	vst_ctrl_pos-1_T2
III	III:1046294	1046294	0	A	T	0.06	0.0009123956	0.008837688	262.0646	0.3711439	0.9178868	vst_ctrl_pos-1_T2
III	III:1046300	1046300	0	A	T	0.413	0.009707923	0.004604338	264.3347	0.3367727	0.03636243	vst_ctrl_pos-1_T2
III	III:1046617	1046617	0	A	G	0.06	0.001659346	0.008775336	262.0701	0.3705194	0.8502314	vst_ctrl_pos-1_T2
III	III:1046637	1046637	0	G	A	0.054	0.001226033	0.00917804	262.0612	0.3709197	0.8938797	vst_ctrl_pos-1_T2
III	III:1046647	1046647	0	G	A	0.06	0.001659346	0.008775336	262.0701	0.3705194	0.8502314	vst_ctrl_pos-1_T2
III	III:1046658	1046658	0	C	A	0.054	0.001226033	0.00917804	262.0612	0.3709197	0.8938797	vst_ctrl_pos-1_T2
III	III:1046781	1046781	0	A	T	0.054	-0.0004640926	0.009201301	262.056	0.3694781	0.9598289	vst_ctrl_pos-1_T2
III	III:1046835	1046835	0	A	G	0.098	-0.01181527	0.007453103	263.3682	0.3818917	0.1146384	vst_ctrl_pos-1_T2
III	III:1046837	1046837	0	G	A	0.054	-0.0004640926	0.009201301	262.056	0.3694781	0.9598289	vst_ctrl_pos-1_T2
III	III:1046853	1046853	0	A	T	0.054	-0.0004640926	0.009201301	262.056	0.3694781	0.9598289	vst_ctrl_pos-1_T2
III	III:1047106	1047106	0	T	A	0.092	-0.01125985	0.007617301	263.2026	0.3701522	0.1410843	vst_ctrl_pos-1_T2
III	III:1047117	1047117	0	C	T	0.141	0.001818714	0.006473449	262.1722	0.3671155	0.779068	vst_ctrl_pos-1_T2
III	III:1047190	1047190	0	A	T	0.06	0.0009123956	0.008837688	262.0646	0.3711439	0.9178868	vst_ctrl_pos-1_T2
III	III:1047264	1047264	0	T	G	0.06	0.0006186165	0.008899712	262.0686	0.3713059	0.9446602	vst_ctrl_pos-1_T2
III	III:1047265	1047265	0	C	T	0.054	0.001226033	0.00917804	262.0612	0.3709197	0.8938797	vst_ctrl_pos-1_T2
III	III:1047282	1047282	0	A	G	0.12	0.002226967	0.006982811	262.1884	0.3676429	0.7501519	vst_ctrl_pos-1_T2
III	III:1047340	1047340	0	T	G	0.12	0.003947843	0.00708289	262.3072	0.3643313	0.5779545	vst_ctrl_pos-1_T2
III	III:1047481	1047481	0	A	C	0.054	0.002018413	0.009310366	262.09	0.3752982	0.8286133	vst_ctrl_pos-1_T2
III	III:1047603	1047603	0	T	C	0.125	0.003120397	0.006886635	262.2456	0.3667302	0.6510099	vst_ctrl_pos-1_T2
III	III:1047664	1047664	0	G	A	0.06	0.0009123956	0.008837688	262.0646	0.3711439	0.9178868	vst_ctrl_pos-1_T2
III	III:1047759	1047759	0	C	T	0.06	0.0009123956	0.008837688	262.0646	0.3711439	0.9178868	vst_ctrl_pos-1_T2
III	III:1047765	1047765	0	G	A	0.13	0.002717407	0.006793897	262.2275	0.3674565	0.6896421	vst_ctrl_pos-1_T2
III	III:1047895	1047895	0	A	T	0.06	0.0009123956	0.008837688	262.0646	0.3711439	0.9178868	vst_ctrl_pos-1_T2
III	III:1047941	1047941	0	C	T	0.06	0.0009123956	0.008837688	262.0646	0.3711439	0.9178868	vst_ctrl_pos-1_T2
III	III:1048048	1048048	0	C	T	0.06	0.0009123956	0.008837688	262.0646	0.3711439	0.9178868	vst_ctrl_pos-1_T2
III	III:1048049	1048049	0	G	A	0.06	0.0009123956	0.008837688	262.0646	0.3711439	0.9178868	vst_ctrl_pos-1_T2
III	III:1048058	1048058	0	T	A	0.06	0.0009123956	0.008837688	262.0646	0.3711439	0.9178868	vst_ctrl_pos-1_T2
III	III:1048064	1048064	0	T	A	0.06	0.0009123956	0.008837688	262.0646	0.3711439	0.9178868	vst_ctrl_pos-1_T2
III	III:1048070	1048070	0	A	T	0.06	0.0009123956	0.008837688	262.0646	0.3711439	0.9178868	vst_ctrl_pos-1_T2
III	III:1048385	1048385	0	G	A	0.114	0.002272588	0.007138527	262.1899	0.3658136	0.7505805	vst_ctrl_pos-1_T2
III	III:1048428	1048428	0	C	A	0.06	0.0009123956	0.008837688	262.0646	0.3711439	0.9178868	vst_ctrl_pos-1_T2
III	III:1048589	1048589	0	G	C	0.076	-0.00168877	0.008069045	262.1021	0.3709101	0.834456	vst_ctrl_pos-1_T2
III	III:1048637	1048637	0	A	G	0.076	-0.00168877	0.008069045	262.1021	0.3709101	0.834456	vst_ctrl_pos-1_T2
III	III:1048793	1048793	0	G	A	0.076	-0.00168877	0.008069045	262.1021	0.3709101	0.834456	vst_ctrl_pos-1_T2
III	III:1048829	1048829	0	G	A	0.087	-0.001558986	0.007786521	262.1253	0.3741969	0.8415353	vst_ctrl_pos-1_T2
III	III:1048910	1048910	0	A	G	0.125	0.003120397	0.006886635	262.2456	0.3667302	0.6510099	vst_ctrl_pos-1_T2
III	III:1048991	1048991	0	A	G	0.31	0.001105547	0.005324526	262.2422	0.3689377	0.8357478	vst_ctrl_pos-1_T2
III	III:1049128	1049128	0	A	G	0.31	0.001105547	0.005324526	262.2422	0.3689377	0.8357478	vst_ctrl_pos-1_T2
III	III:1049242	1049242	0	G	A	0.098	0.00355344	0.007274357	262.2098	0.3764977	0.6257918	vst_ctrl_pos-1_T2
III	III:1049739	1049739	0	C	A	0.071	-0.0135609	0.008482428	263.3698	0.3562014	0.1116209	vst_ctrl_pos-1_T2
III	III:1049766	1049766	0	C	T	0.076	-0.00168877	0.008069045	262.1021	0.3709101	0.834456	vst_ctrl_pos-1_T2
III	III:1049778	1049778	0	A	T	0.076	-0.00168877	0.008069045	262.1021	0.3709101	0.834456	vst_ctrl_pos-1_T2
III	III:1049795	1049795	0	T	G	0.076	-0.00168877	0.008069045	262.1021	0.3709101	0.834456	vst_ctrl_pos-1_T2
III	III:1049829	1049829	0	G	T	0.054	0.001359568	0.009275761	262.0736	0.3720461	0.883632	vst_ctrl_pos-1_T2
III	III:1049964	1049964	0	C	T	0.087	-0.001558986	0.007786521	262.1253	0.3741969	0.8415353	vst_ctrl_pos-1_T2
III	III:1050038	1050038	0	A	G	0.109	0.002946647	0.00714312	262.2038	0.3659682	0.6804472	vst_ctrl_pos-1_T2
III	III:1050062	1050062	0	G	A	0.109	0.002946647	0.00714312	262.2038	0.3659682	0.6804472	vst_ctrl_pos-1_T2
III	III:1050248	1050248	0	G	T	0.087	-0.001558986	0.007786521	262.1253	0.3741969	0.8415353	vst_ctrl_pos-1_T2
III	III:1050254	1050254	0	T	C	0.087	-0.001558986	0.007786521	262.1253	0.3741969	0.8415353	vst_ctrl_pos-1_T2
III	III:1050353	1050353	0	G	A	0.076	-0.00168877	0.008069045	262.1021	0.3709101	0.834456	vst_ctrl_pos-1_T2
III	III:1050496	1050496	0	A	G	0.071	-0.001028037	0.008421528	262.0962	0.3715437	0.9029763	vst_ctrl_pos-1_T2
III	III:1050503	1050503	0	T	G	0.071	-0.001028037	0.008421528	262.0962	0.3715437	0.9029763	vst_ctrl_pos-1_T2
III	III:1050518	1050518	0	C	T	0.071	-0.001028037	0.008421528	262.0962	0.3715437	0.9029763	vst_ctrl_pos-1_T2
III	III:1050528	1050528	0	C	T	0.071	-0.001028037	0.008421528	262.0962	0.3715437	0.9029763	vst_ctrl_pos-1_T2
III	III:1050532	1050532	0	A	G	0.071	-0.001028037	0.008421528	262.0962	0.3715437	0.9029763	vst_ctrl_pos-1_T2
III	III:1050545	1050545	0	G	T	0.06	-0.002614641	0.009132103	262.1331	0.3741703	0.774964	vst_ctrl_pos-1_T2
III	III:1050596	1050596	0	T	G	0.06	-0.002411288	0.008907438	262.1039	0.369797	0.7869247	vst_ctrl_pos-1_T2
III	III:1050612	1050612	0	A	C	0.065	-0.0002953467	0.008568272	262.0694	0.3704258	0.9725403	vst_ctrl_pos-1_T2
III	III:1050620	1050620	0	T	C	0.065	-0.0002953467	0.008568272	262.0694	0.3704258	0.9725403	vst_ctrl_pos-1_T2
III	III:1050621	1050621	0	C	T	0.065	-0.0002953467	0.008568272	262.0694	0.3704258	0.9725403	vst_ctrl_pos-1_T2
III	III:1050653	1050653	0	T	C	0.049	-0.002787611	0.009739639	262.1029	0.3683162	0.7750405	vst_ctrl_pos-1_T2
III	III:1050666	1050666	0	G	T	0.06	-0.002411288	0.008907438	262.1039	0.369797	0.7869247	vst_ctrl_pos-1_T2
III	III:1050826	1050826	0	T	C	0.109	-3.208159e-05	0.007375599	262.1506	0.3725603	0.9965342	vst_ctrl_pos-1_T2
III	III:1051133	1051133	0	C	G	0.076	-0.00168877	0.008069045	262.1021	0.3709101	0.834456	vst_ctrl_pos-1_T2
III	III:1051140	1051140	0	C	T	0.087	-0.001558986	0.007786521	262.1253	0.3741969	0.8415353	vst_ctrl_pos-1_T2
III	III:1051151	1051151	0	A	C	0.076	-0.00168877	0.008069045	262.1021	0.3709101	0.834456	vst_ctrl_pos-1_T2
III	III:1051170	1051170	0	A	G	0.087	-0.001558986	0.007786521	262.1253	0.3741969	0.8415353	vst_ctrl_pos-1_T2
III	III:1051212	1051212	0	T	C	0.076	-0.00168877	0.008069045	262.1021	0.3709101	0.834456	vst_ctrl_pos-1_T2
III	III:1051213	1051213	0	T	A	0.076	-0.00168877	0.008069045	262.1021	0.3709101	0.834456	vst_ctrl_pos-1_T2
III	III:1051234	1051234	0	A	G	0.076	-0.00168877	0.008069045	262.1021	0.3709101	0.834456	vst_ctrl_pos-1_T2
III	III:1051239	1051239	0	A	C	0.082	-0.001735198	0.007936193	262.119	0.3729182	0.8271726	vst_ctrl_pos-1_T2
III	III:1051264	1051264	0	G	A	0.076	-0.00168877	0.008069045	262.1021	0.3709101	0.834456	vst_ctrl_pos-1_T2
III	III:1051271	1051271	0	A	T	0.076	-0.00168877	0.008069045	262.1021	0.3709101	0.834456	vst_ctrl_pos-1_T2
III	III:1051387	1051387	0	G	A	0.06	0.0009123956	0.008837688	262.0646	0.3711439	0.9178868	vst_ctrl_pos-1_T2
III	III:1051472	1051472	0	G	C	0.082	-0.002032803	0.007885441	262.122	0.3717141	0.7968587	vst_ctrl_pos-1_T2
III	III:1051474	1051474	0	A	G	0.076	-0.00168877	0.008069045	262.1021	0.3709101	0.834456	vst_ctrl_pos-1_T2
III	III:1051544	1051544	0	T	C	0.076	-0.00168877	0.008069045	262.1021	0.3709101	0.834456	vst_ctrl_pos-1_T2
III	III:1051545	1051545	0	A	T	0.087	-0.001558986	0.007786521	262.1253	0.3741969	0.8415353	vst_ctrl_pos-1_T2
III	III:1051570	1051570	0	T	C	0.087	-0.001558986	0.007786521	262.1253	0.3741969	0.8415353	vst_ctrl_pos-1_T2
III	III:1051583	1051583	0	C	T	0.087	-0.001558986	0.007786521	262.1253	0.3741969	0.8415353	vst_ctrl_pos-1_T2
III	III:1051892	1051892	0	T	A	0.207	-0.0009712872	0.006261031	262.2613	0.3769908	0.8768891	vst_ctrl_pos-1_T2
III	III:1053102	1053102	0	C	T	0.076	-0.00168877	0.008069045	262.1021	0.3709101	0.834456	vst_ctrl_pos-1_T2
III	III:1053112	1053112	0	C	T	0.087	-0.001558986	0.007786521	262.1253	0.3741969	0.8415353	vst_ctrl_pos-1_T2
III	III:1053113	1053113	0	T	C	0.087	-0.001558986	0.007786521	262.1253	0.3741969	0.8415353	vst_ctrl_pos-1_T2
III	III:1053117	1053117	0	G	T	0.076	-0.00168877	0.008069045	262.1021	0.3709101	0.834456	vst_ctrl_pos-1_T2
III	III:1053161	1053161	0	T	G	0.408	0.01192907	0.004547162	265.5167	0.3532101	0.009444046	vst_ctrl_pos-1_T2
III	III:1054044	1054044	0	A	G	0.065	-0.004405487	0.008705441	262.2133	0.3740416	0.613426	vst_ctrl_pos-1_T2
III	III:1054066	1054066	0	C	A	0.082	-0.001735198	0.007936193	262.119	0.3729182	0.8271726	vst_ctrl_pos-1_T2
III	III:1054072	1054072	0	T	A	0.082	-0.001735198	0.007936193	262.119	0.3729182	0.8271726	vst_ctrl_pos-1_T2
III	III:1054074	1054074	0	G	A	0.082	-0.001735198	0.007936193	262.119	0.3729182	0.8271726	vst_ctrl_pos-1_T2
III	III:1054081	1054081	0	A	G	0.082	-0.001735198	0.007936193	262.119	0.3729182	0.8271726	vst_ctrl_pos-1_T2
III	III:1054099	1054099	0	A	T	0.071	-0.00191455	0.0082974	262.1006	0.3696404	0.8177753	vst_ctrl_pos-1_T2
III	III:1054104	1054104	0	G	A	0.451	0.009171626	0.004585117	264.1237	0.3381437	0.04695428	vst_ctrl_pos-1_T2
III	III:1054115	1054115	0	C	T	0.071	-0.00191455	0.0082974	262.1006	0.3696404	0.8177753	vst_ctrl_pos-1_T2
III	III:1054151	1054151	0	T	G	0.087	-0.001558986	0.007786521	262.1253	0.3741969	0.8415353	vst_ctrl_pos-1_T2
III	III:1054158	1054158	0	T	A	0.076	-0.00168877	0.008069045	262.1021	0.3709101	0.834456	vst_ctrl_pos-1_T2
III	III:1054227	1054227	0	C	A	0.103	0.002815671	0.007134036	262.1728	0.3753588	0.6935402	vst_ctrl_pos-1_T2
III	III:1054404	1054404	0	G	A	0.109	0.003460734	0.007182238	262.2401	0.3789794	0.6304941	vst_ctrl_pos-1_T2
III	III:1054444	1054444	0	A	G	0.092	0.004028369	0.007723002	262.2607	0.3774649	0.6025784	vst_ctrl_pos-1_T2
III	III:1054451	1054451	0	G	A	0.261	0.0007800025	0.005190338	262.1546	0.3696512	0.8807104	vst_ctrl_pos-1_T2
III	III:1056400	1056400	0	A	T	0.082	-0.001735198	0.007936193	262.119	0.3729182	0.8271726	vst_ctrl_pos-1_T2
III	III:1056403	1056403	0	A	G	0.092	-0.005439112	0.007477367	262.3568	0.381141	0.4679095	vst_ctrl_pos-1_T2
III	III:1056415	1056415	0	G	A	0.082	-0.001735198	0.007936193	262.119	0.3729182	0.8271726	vst_ctrl_pos-1_T2
III	III:1057733	1057733	0	T	C	0.054	-0.005641413	0.009231959	262.2452	0.3778704	0.5419128	vst_ctrl_pos-1_T2
III	III:1057762	1057762	0	A	C	0.092	0.002464942	0.007531002	262.153	0.3730852	0.7438127	vst_ctrl_pos-1_T2
III	III:1057778	1057778	0	C	G	0.092	0.002464942	0.007531002	262.153	0.3730852	0.7438127	vst_ctrl_pos-1_T2
III	III:1057823	1057823	0	C	T	0.087	-0.001558986	0.007786521	262.1253	0.3741969	0.8415353	vst_ctrl_pos-1_T2
III	III:1057832	1057832	0	A	G	0.087	-0.001558986	0.007786521	262.1253	0.3741969	0.8415353	vst_ctrl_pos-1_T2
III	III:1057940	1057940	0	C	T	0.065	-0.0004971938	0.008871462	262.1052	0.3734112	0.9553681	vst_ctrl_pos-1_T2
III	III:1057943	1057943	0	A	G	0.065	-0.0004971938	0.008871462	262.1052	0.3734112	0.9553681	vst_ctrl_pos-1_T2
III	III:1057961	1057961	0	C	A	0.071	0.004544885	0.008492341	262.2404	0.378793	0.5931824	vst_ctrl_pos-1_T2
III	III:1057970	1057970	0	T	C	0.065	-0.0004971938	0.008871462	262.1052	0.3734112	0.9553681	vst_ctrl_pos-1_T2
III	III:1058514	1058514	0	C	A	0.065	-0.004244347	0.008432207	262.18	0.3679986	0.6153272	vst_ctrl_pos-1_T2
III	III:1058544	1058544	0	C	T	0.065	-0.0009320451	0.008579819	262.0761	0.3694877	0.9136138	vst_ctrl_pos-1_T2
III	III:1058553	1058553	0	C	T	0.065	-0.0009320451	0.008579819	262.0761	0.3694877	0.9136138	vst_ctrl_pos-1_T2
III	III:1058574	1058574	0	T	C	0.071	-0.001636905	0.008412747	262.1067	0.3705109	0.8459432	vst_ctrl_pos-1_T2
III	III:1058601	1058601	0	T	C	0.071	-0.001636905	0.008412747	262.1067	0.3705109	0.8459432	vst_ctrl_pos-1_T2
III	III:1058778	1058778	0	A	C	0.06	-0.006659282	0.009419864	262.3696	0.3935206	0.4805077	vst_ctrl_pos-1_T2
III	III:1058827	1058827	0	T	C	0.049	0.003256497	0.01023886	262.1624	0.3756801	0.7508097	vst_ctrl_pos-1_T2
III	III:1058833	1058833	0	G	A	0.092	0.002464942	0.007531002	262.153	0.3730852	0.7438127	vst_ctrl_pos-1_T2
III	III:1058872	1058872	0	G	A	0.087	-0.001558986	0.007786521	262.1253	0.3741969	0.8415353	vst_ctrl_pos-1_T2
III	III:1058881	1058881	0	G	A	0.092	0.002464942	0.007531002	262.153	0.3730852	0.7438127	vst_ctrl_pos-1_T2
III	III:1058899	1058899	0	T	C	0.087	-0.001558986	0.007786521	262.1253	0.3741969	0.8415353	vst_ctrl_pos-1_T2
III	III:1059009	1059009	0	C	A	0.446	-0.009332543	0.0044983	264.2448	0.3281942	0.03942297	vst_ctrl_pos-1_T2
III	III:1059149	1059149	0	T	A	0.228	-0.01153923	0.005198774	264.4474	0.2772798	0.02768078	vst_ctrl_pos-1_T2
III	III:1059150	1059150	0	A	T	0.228	-0.01153923	0.005198774	264.4474	0.2772798	0.02768078	vst_ctrl_pos-1_T2
III	III:1059157	1059157	0	A	T	0.234	-0.01143457	0.005168256	264.4402	0.2799934	0.02817885	vst_ctrl_pos-1_T2
III	III:1059302	1059302	0	A	G	0.435	-0.007216844	0.004412388	263.4276	0.3392871	0.1036543	vst_ctrl_pos-1_T2
III	III:1059821	1059821	0	T	C	0.082	-0.0009343453	0.008099912	262.122	0.3744915	0.9082929	vst_ctrl_pos-1_T2
III	III:1059825	1059825	0	A	T	0.082	-0.0009343453	0.008099912	262.122	0.3744915	0.9082929	vst_ctrl_pos-1_T2
III	III:1059855	1059855	0	T	C	0.082	-0.0009343453	0.008099912	262.122	0.3744915	0.9082929	vst_ctrl_pos-1_T2
III	III:1059877	1059877	0	G	A	0.071	-0.001028037	0.008421528	262.0962	0.3715437	0.9029763	vst_ctrl_pos-1_T2
III	III:1059949	1059949	0	T	A	0.076	-0.00168877	0.008069045	262.1021	0.3709101	0.834456	vst_ctrl_pos-1_T2
III	III:1059977	1059977	0	T	A	0.087	-0.001558986	0.007786521	262.1253	0.3741969	0.8415353	vst_ctrl_pos-1_T2
III	III:1059987	1059987	0	T	C	0.076	-0.00168877	0.008069045	262.1021	0.3709101	0.834456	vst_ctrl_pos-1_T2
III	III:1060041	1060041	0	T	A	0.076	-0.00168877	0.008069045	262.1021	0.3709101	0.834456	vst_ctrl_pos-1_T2
III	III:1060070	1060070	0	A	T	0.087	-0.001558986	0.007786521	262.1253	0.3741969	0.8415353	vst_ctrl_pos-1_T2
III	III:1060153	1060153	0	A	T	0.071	0.0002675224	0.008405219	262.0873	0.3721167	0.974644	vst_ctrl_pos-1_T2
III	III:1060165	1060165	0	A	C	0.071	0.0002675224	0.008405219	262.0873	0.3721167	0.974644	vst_ctrl_pos-1_T2
III	III:1060166	1060166	0	G	A	0.071	0.0002675224	0.008405219	262.0873	0.3721167	0.974644	vst_ctrl_pos-1_T2
III	III:1060171	1060171	0	C	A	0.071	0.0002675224	0.008405219	262.0873	0.3721167	0.974644	vst_ctrl_pos-1_T2
III	III:1061277	1061277	0	A	T	0.255	-0.009177236	0.004910354	263.7614	0.2961743	0.06323554	vst_ctrl_pos-1_T2
III	III:1061656	1061656	0	A	T	0.065	-0.0003805042	0.008815735	262.0982	0.3732672	0.9656198	vst_ctrl_pos-1_T2
III	III:1061699	1061699	0	C	T	0.071	-0.001614618	0.008392281	262.1038	0.3712454	0.8476487	vst_ctrl_pos-1_T2
III	III:1062893	1062893	0	A	G	0.185	-0.009215866	0.00548718	263.4631	0.3265102	0.09476523	vst_ctrl_pos-1_T2
III	III:1062906	1062906	0	G	A	0.082	0.004164261	0.008584823	262.2913	0.3782356	0.6282083	vst_ctrl_pos-1_T2
III	III:1063057	1063057	0	C	G	0.065	0.005354813	0.00899328	262.2927	0.354299	0.5522999	vst_ctrl_pos-1_T2
III	III:1063117	1063117	0	G	A	0.076	-0.003464028	0.008370195	262.2021	0.379694	0.6794693	vst_ctrl_pos-1_T2
III	III:1064645	1064645	0	T	C	0.163	-0.0003451314	0.006724398	262.2306	0.3755292	0.9591226	vst_ctrl_pos-1_T2
III	III:1064681	1064681	0	C	T	0.06	0.0002323193	0.008899403	262.0665	0.3708115	0.9792022	vst_ctrl_pos-1_T2
III	III:1064696	1064696	0	A	G	0.087	-0.001558986	0.007786521	262.1253	0.3741969	0.8415353	vst_ctrl_pos-1_T2
III	III:1064714	1064714	0	G	T	0.087	-0.001558986	0.007786521	262.1253	0.3741969	0.8415353	vst_ctrl_pos-1_T2
III	III:1064744	1064744	0	T	C	0.087	-0.001558986	0.007786521	262.1253	0.3741969	0.8415353	vst_ctrl_pos-1_T2
III	III:1064750	1064750	0	A	G	0.076	-0.00168877	0.008069045	262.1021	0.3709101	0.834456	vst_ctrl_pos-1_T2
III	III:1064777	1064777	0	T	C	0.076	-0.00168877	0.008069045	262.1021	0.3709101	0.834456	vst_ctrl_pos-1_T2
III	III:1064795	1064795	0	T	G	0.087	-0.001558986	0.007786521	262.1253	0.3741969	0.8415353	vst_ctrl_pos-1_T2
III	III:1064804	1064804	0	A	G	0.087	-0.001558986	0.007786521	262.1253	0.3741969	0.8415353	vst_ctrl_pos-1_T2
III	III:1064807	1064807	0	T	C	0.087	-0.001558986	0.007786521	262.1253	0.3741969	0.8415353	vst_ctrl_pos-1_T2
III	III:1064810	1064810	0	G	A	0.076	-0.00168877	0.008069045	262.1021	0.3709101	0.834456	vst_ctrl_pos-1_T2
III	III:1064834	1064834	0	T	G	0.087	-0.001558986	0.007786521	262.1253	0.3741969	0.8415353	vst_ctrl_pos-1_T2
III	III:1064836	1064836	0	A	G	0.087	-0.001558986	0.007786521	262.1253	0.3741969	0.8415353	vst_ctrl_pos-1_T2
III	III:1064840	1064840	0	G	A	0.076	-0.00168877	0.008069045	262.1021	0.3709101	0.834456	vst_ctrl_pos-1_T2
III	III:1064858	1064858	0	A	C	0.087	-0.001558986	0.007786521	262.1253	0.3741969	0.8415353	vst_ctrl_pos-1_T2
III	III:1064861	1064861	0	C	A	0.087	-0.001558986	0.007786521	262.1253	0.3741969	0.8415353	vst_ctrl_pos-1_T2
III	III:1064885	1064885	0	G	A	0.076	-0.00168877	0.008069045	262.1021	0.3709101	0.834456	vst_ctrl_pos-1_T2
III	III:1064891	1064891	0	C	T	0.087	-0.001558986	0.007786521	262.1253	0.3741969	0.8415353	vst_ctrl_pos-1_T2
III	III:1064897	1064897	0	G	A	0.076	-0.00168877	0.008069045	262.1021	0.3709101	0.834456	vst_ctrl_pos-1_T2
III	III:1065076	1065076	0	C	A	0.06	-0.007240627	0.01029635	262.4602	0.3720299	0.4828155	vst_ctrl_pos-1_T2
III	III:1065694	1065694	0	A	T	0.136	-0.009688022	0.00643084	263.1983	0.3048852	0.1336741	vst_ctrl_pos-1_T2
III	III:1065744	1065744	0	C	T	0.087	-0.01218767	0.009323478	263.1351	0.3960203	0.1927934	vst_ctrl_pos-1_T2
III	III:1065899	1065899	0	T	C	0.13	-0.008110352	0.006553089	262.8486	0.3171066	0.2174446	vst_ctrl_pos-1_T2
III	III:1065941	1065941	0	T	A	0.103	-0.01323516	0.009218476	263.3725	0.4037096	0.1527982	vst_ctrl_pos-1_T2
III	III:1066098	1066098	0	A	C	0.103	-0.01323516	0.009218476	263.3725	0.4037096	0.1527982	vst_ctrl_pos-1_T2
III	III:1066341	1066341	0	A	T	0.076	-0.002678868	0.008168064	262.1462	0.3740213	0.7433125	vst_ctrl_pos-1_T2
III	III:1066364	1066364	0	A	G	0.266	-0.009747027	0.004995459	263.923	0.2834547	0.05257105	vst_ctrl_pos-1_T2
III	III:1066739	1066739	0	A	G	0.065	-0.005684803	0.01015628	262.3957	0.3789776	0.5763499	vst_ctrl_pos-1_T2
III	III:1067732	1067732	0	C	T	0.163	-0.007517278	0.005878563	262.8831	0.3162736	0.2026094	vst_ctrl_pos-1_T2
III	III:1067740	1067740	0	A	G	0.467	0.008991001	0.004451716	264.1237	0.3240848	0.04488426	vst_ctrl_pos-1_T2
III	III:1067798	1067798	0	G	A	0.071	-0.004333584	0.008724092	262.2465	0.38392	0.6199736	vst_ctrl_pos-1_T2
III	III:1067826	1067826	0	C	A	0.082	-0.002137796	0.008045448	262.144	0.3758179	0.7907594	vst_ctrl_pos-1_T2
III	III:1067851	1067851	0	A	G	0.087	-0.001558986	0.007786521	262.1253	0.3741969	0.8415353	vst_ctrl_pos-1_T2
III	III:1067917	1067917	0	T	C	0.076	-0.00168877	0.008069045	262.1021	0.3709101	0.834456	vst_ctrl_pos-1_T2
III	III:1067920	1067920	0	G	A	0.076	-0.00168877	0.008069045	262.1021	0.3709101	0.834456	vst_ctrl_pos-1_T2
III	III:1067923	1067923	0	T	C	0.076	-0.00168877	0.008069045	262.1021	0.3709101	0.834456	vst_ctrl_pos-1_T2
III	III:1067929	1067929	0	G	A	0.087	-0.001558986	0.007786521	262.1253	0.3741969	0.8415353	vst_ctrl_pos-1_T2
III	III:1068156	1068156	0	A	T	0.201	-0.006430082	0.006679446	262.7572	0.4086044	0.336992	vst_ctrl_pos-1_T2
III	III:1068214	1068214	0	G	A	0.071	-0.003653476	0.00835087	262.1764	0.3739572	0.6622701	vst_ctrl_pos-1_T2
III	III:1068245	1068245	0	A	G	0.065	-0.004501901	0.008679165	262.2166	0.3767948	0.6045986	vst_ctrl_pos-1_T2
III	III:1068315	1068315	0	A	T	0.082	-0.003382983	0.008042545	262.1967	0.3787526	0.6745172	vst_ctrl_pos-1_T2
III	III:1068345	1068345	0	G	A	0.446	0.009908688	0.004426315	264.5733	0.3260721	0.02639453	vst_ctrl_pos-1_T2
III	III:1068346	1068346	0	C	G	0.44	0.01088686	0.004404969	265.1028	0.3265636	0.01437425	vst_ctrl_pos-1_T2
III	III:1068355	1068355	0	A	C	0.446	0.01085804	0.004412133	265.0873	0.3349366	0.01478931	vst_ctrl_pos-1_T2
III	III:1068959	1068959	0	A	G	0.13	-0.008067868	0.007663686	262.8202	0.3895616	0.2938559	vst_ctrl_pos-1_T2
III	III:1069184	1069184	0	G	A	0.462	0.009087665	0.004542105	264.1083	0.3269886	0.04690449	vst_ctrl_pos-1_T2
III	III:1070268	1070268	0	A	T	0.076	-0.01302813	0.008165028	263.3622	0.3617906	0.1123127	vst_ctrl_pos-1_T2
III	III:1070444	1070444	0	T	G	0.087	-0.001558986	0.007786521	262.1253	0.3741969	0.8415353	vst_ctrl_pos-1_T2
III	III:1070510	1070510	0	A	G	0.076	-0.00168877	0.008069045	262.1021	0.3709101	0.834456	vst_ctrl_pos-1_T2
III	III:1070522	1070522	0	T	C	0.087	-0.001558986	0.007786521	262.1253	0.3741969	0.8415353	vst_ctrl_pos-1_T2
III	III:1070543	1070543	0	A	G	0.076	-0.00168877	0.008069045	262.1021	0.3709101	0.834456	vst_ctrl_pos-1_T2
III	III:1070558	1070558	0	G	A	0.076	-0.00168877	0.008069045	262.1021	0.3709101	0.834456	vst_ctrl_pos-1_T2
III	III:1070585	1070585	0	A	G	0.076	-0.00168877	0.008069045	262.1021	0.3709101	0.834456	vst_ctrl_pos-1_T2
III	III:1070612	1070612	0	G	C	0.076	-0.00168877	0.008069045	262.1021	0.3709101	0.834456	vst_ctrl_pos-1_T2
III	III:1071056	1071056	0	G	A	0.076	0.000966413	0.008284487	262.1132	0.3714902	0.9072634	vst_ctrl_pos-1_T2
III	III:1071695	1071695	0	G	T	0.136	-0.002840381	0.007771149	262.3658	0.3767456	0.7151602	vst_ctrl_pos-1_T2
III	III:1071893	1071893	0	T	A	0.158	0.0006021931	0.00677939	262.2277	0.3741807	0.9293171	vst_ctrl_pos-1_T2
III	III:1072496	1072496	0	T	C	0.087	-0.001558986	0.007786521	262.1253	0.3741969	0.8415353	vst_ctrl_pos-1_T2
III	III:1072548	1072548	0	G	A	0.06	-0.003158712	0.009424719	262.1797	0.3763648	0.7378965	vst_ctrl_pos-1_T2
III	III:1074259	1074259	0	C	A	0.071	-0.0003406939	0.008595287	262.1098	0.3738034	0.9684257	vst_ctrl_pos-1_T2
III	III:1074262	1074262	0	A	T	0.071	-0.0003406939	0.008595287	262.1098	0.3738034	0.9684257	vst_ctrl_pos-1_T2
III	III:1074263	1074263	0	T	G	0.071	-0.0003406939	0.008595287	262.1098	0.3738034	0.9684257	vst_ctrl_pos-1_T2
III	III:1074325	1074325	0	A	G	0.065	-0.0008863325	0.008734135	262.0932	0.3714138	0.9192818	vst_ctrl_pos-1_T2
III	III:1074403	1074403	0	G	A	0.071	-0.003653476	0.00835087	262.1764	0.3739572	0.6622701	vst_ctrl_pos-1_T2
III	III:1074421	1074421	0	G	A	0.076	-0.00168877	0.008069045	262.1021	0.3709101	0.834456	vst_ctrl_pos-1_T2
III	III:1074450	1074450	0	G	C	0.071	-0.0005255201	0.00828777	262.0747	0.3705238	0.9495103	vst_ctrl_pos-1_T2
III	III:1074452	1074452	0	T	C	0.065	-0.0006978975	0.008557866	262.071	0.3695839	0.9350938	vst_ctrl_pos-1_T2
III	III:1074515	1074515	0	G	A	0.076	-0.01361683	0.008165226	263.4727	0.344411	0.09710283	vst_ctrl_pos-1_T2
III	III:1076349	1076349	0	C	G	0.071	-0.0014211	0.008728305	262.1376	0.3756107	0.8708447	vst_ctrl_pos-1_T2
III	III:1076367	1076367	0	C	T	0.06	-0.003196035	0.009168691	262.157	0.3733139	0.7278065	vst_ctrl_pos-1_T2
III	III:1078141	1078141	0	A	C	0.071	-0.003653476	0.00835087	262.1764	0.3739572	0.6622701	vst_ctrl_pos-1_T2
III	III:1079724	1079724	0	C	T	0.071	-0.001028037	0.008421528	262.0962	0.3715437	0.9029763	vst_ctrl_pos-1_T2
III	III:1079727	1079727	0	C	T	0.076	-0.00168877	0.008069045	262.1021	0.3709101	0.834456	vst_ctrl_pos-1_T2
III	III:1079733	1079733	0	A	C	0.076	-0.00168877	0.008069045	262.1021	0.3709101	0.834456	vst_ctrl_pos-1_T2
III	III:1079736	1079736	0	G	A	0.076	-0.00168877	0.008069045	262.1021	0.3709101	0.834456	vst_ctrl_pos-1_T2
III	III:1079754	1079754	0	A	G	0.076	-0.00168877	0.008069045	262.1021	0.3709101	0.834456	vst_ctrl_pos-1_T2
III	III:1079762	1079762	0	G	A	0.076	-0.00168877	0.008069045	262.1021	0.3709101	0.834456	vst_ctrl_pos-1_T2
III	III:1079769	1079769	0	T	C	0.076	-0.00168877	0.008069045	262.1021	0.3709101	0.834456	vst_ctrl_pos-1_T2
III	III:1079778	1079778	0	A	G	0.076	-0.00168877	0.008069045	262.1021	0.3709101	0.834456	vst_ctrl_pos-1_T2
III	III:1079790	1079790	0	T	A	0.076	-0.00168877	0.008069045	262.1021	0.3709101	0.834456	vst_ctrl_pos-1_T2
III	III:1079967	1079967	0	T	C	0.076	-0.01461663	0.008180056	263.6842	0.3620673	0.07562425	vst_ctrl_pos-1_T2
III	III:1079970	1079970	0	A	G	0.082	-0.002032803	0.007885441	262.122	0.3717141	0.7968587	vst_ctrl_pos-1_T2
III	III:1080060	1080060	0	A	G	0.087	-0.001558986	0.007786521	262.1253	0.3741969	0.8415353	vst_ctrl_pos-1_T2
III	III:1080063	1080063	0	T	A	0.082	-0.002032803	0.007885441	262.122	0.3717141	0.7968587	vst_ctrl_pos-1_T2
III	III:1080093	1080093	0	A	T	0.087	-0.001558986	0.007786521	262.1253	0.3741969	0.8415353	vst_ctrl_pos-1_T2
III	III:1080131	1080131	0	G	T	0.065	-0.003985315	0.009152325	262.2281	0.3862914	0.663757	vst_ctrl_pos-1_T2
III	III:1080141	1080141	0	A	G	0.065	-0.003985315	0.009152325	262.2281	0.3862914	0.663757	vst_ctrl_pos-1_T2
III	III:1080156	1080156	0	C	T	0.065	-0.003985315	0.009152325	262.2281	0.3862914	0.663757	vst_ctrl_pos-1_T2
III	III:1080159	1080159	0	A	G	0.087	-0.001558986	0.007786521	262.1253	0.3741969	0.8415353	vst_ctrl_pos-1_T2
III	III:1080505	1080505	0	G	A	0.12	-0.006080451	0.006762932	262.5108	0.3697564	0.3697954	vst_ctrl_pos-1_T2
III	III:1080671	1080671	0	C	T	0.06	-0.001686689	0.008994983	262.0945	0.3692342	0.8514662	vst_ctrl_pos-1_T2
III	III:1080672	1080672	0	C	T	0.06	-0.001686689	0.008994983	262.0945	0.3692342	0.8514662	vst_ctrl_pos-1_T2
III	III:1080716	1080716	0	G	A	0.125	-0.009521225	0.006634358	263.0938	0.307755	0.1529638	vst_ctrl_pos-1_T2
III	III:1080719	1080719	0	A	T	0.125	-0.009521225	0.006634358	263.0938	0.307755	0.1529638	vst_ctrl_pos-1_T2
III	III:1080738	1080738	0	G	C	0.457	0.01003958	0.004515731	264.5611	0.3252499	0.02742991	vst_ctrl_pos-1_T2
III	III:1081035	1081035	0	A	T	0.076	-0.00168877	0.008069045	262.1021	0.3709101	0.834456	vst_ctrl_pos-1_T2
III	III:1081065	1081065	0	A	G	0.076	-0.00168877	0.008069045	262.1021	0.3709101	0.834456	vst_ctrl_pos-1_T2
III	III:1081088	1081088	0	C	A	0.462	0.009087665	0.004542105	264.1083	0.3269886	0.04690449	vst_ctrl_pos-1_T2
III	III:1081098	1081098	0	C	T	0.076	-0.00168877	0.008069045	262.1021	0.3709101	0.834456	vst_ctrl_pos-1_T2
III	III:1081099	1081099	0	T	G	0.076	-0.00168877	0.008069045	262.1021	0.3709101	0.834456	vst_ctrl_pos-1_T2
III	III:1081219	1081219	0	C	T	0.076	-0.00168877	0.008069045	262.1021	0.3709101	0.834456	vst_ctrl_pos-1_T2
III	III:1081249	1081249	0	T	A	0.054	0.001619584	0.009159079	262.0659	0.3712771	0.8598399	vst_ctrl_pos-1_T2
III	III:1081261	1081261	0	T	A	0.076	-0.00168877	0.008069045	262.1021	0.3709101	0.834456	vst_ctrl_pos-1_T2
III	III:1081304	1081304	0	T	C	0.071	0.0002675224	0.008405219	262.0873	0.3721167	0.974644	vst_ctrl_pos-1_T2
III	III:1081360	1081360	0	T	C	0.076	-0.00168877	0.008069045	262.1021	0.3709101	0.834456	vst_ctrl_pos-1_T2
III	III:1081420	1081420	0	G	A	0.076	-0.00168877	0.008069045	262.1021	0.3709101	0.834456	vst_ctrl_pos-1_T2
III	III:1081429	1081429	0	G	A	0.06	0.0009123956	0.008837688	262.0646	0.3711439	0.9178868	vst_ctrl_pos-1_T2
III	III:1081495	1081495	0	A	G	0.065	-0.004501901	0.008679165	262.2166	0.3767948	0.6045986	vst_ctrl_pos-1_T2
III	III:1081501	1081501	0	T	C	0.065	-0.004501901	0.008679165	262.2166	0.3767948	0.6045986	vst_ctrl_pos-1_T2
III	III:1081504	1081504	0	G	A	0.065	-0.004501901	0.008679165	262.2166	0.3767948	0.6045986	vst_ctrl_pos-1_T2
III	III:1081583	1081583	0	C	A	0.054	-0.00279235	0.009374241	262.1179	0.3739842	0.7661385	vst_ctrl_pos-1_T2
III	III:1081584	1081584	0	C	G	0.054	-0.00279235	0.009374241	262.1179	0.3739842	0.7661385	vst_ctrl_pos-1_T2
III	III:1081600	1081600	0	A	G	0.06	-0.003307386	0.008947463	262.1402	0.3725709	0.7120767	vst_ctrl_pos-1_T2
III	III:1081601	1081601	0	G	C	0.06	-0.003307386	0.008947463	262.1402	0.3725709	0.7120767	vst_ctrl_pos-1_T2
III	III:1081657	1081657	0	A	G	0.076	-0.00168877	0.008069045	262.1021	0.3709101	0.834456	vst_ctrl_pos-1_T2
III	III:1081684	1081684	0	T	C	0.071	-0.003653476	0.00835087	262.1764	0.3739572	0.6622701	vst_ctrl_pos-1_T2
III	III:1081686	1081686	0	G	C	0.071	-0.003653476	0.00835087	262.1764	0.3739572	0.6622701	vst_ctrl_pos-1_T2
III	III:1081732	1081732	0	A	T	0.332	-0.004973705	0.005210212	262.6731	0.3794239	0.3410426	vst_ctrl_pos-1_T2
III	III:1083068	1083068	0	C	T	0.076	-0.00168877	0.008069045	262.1021	0.3709101	0.834456	vst_ctrl_pos-1_T2
III	III:1084414	1084414	0	G	T	0.065	-0.003127462	0.008744557	262.1535	0.3726367	0.7210222	vst_ctrl_pos-1_T2
III	III:1084478	1084478	0	A	G	0.076	-0.00379841	0.008107	262.195	0.3705943	0.639963	vst_ctrl_pos-1_T2
III	III:1086048	1086048	0	T	C	0.283	-0.004447613	0.005145745	262.5346	0.3730044	0.3885453	vst_ctrl_pos-1_T2
III	III:1086212	1086212	0	C	T	0.076	-0.00168877	0.008069045	262.1021	0.3709101	0.834456	vst_ctrl_pos-1_T2
III	III:1086248	1086248	0	T	G	0.076	-0.00168877	0.008069045	262.1021	0.3709101	0.834456	vst_ctrl_pos-1_T2
III	III:1086260	1086260	0	T	C	0.076	-0.00168877	0.008069045	262.1021	0.3709101	0.834456	vst_ctrl_pos-1_T2
III	III:1086308	1086308	0	G	A	0.076	-0.00168877	0.008069045	262.1021	0.3709101	0.834456	vst_ctrl_pos-1_T2
III	III:1086311	1086311	0	G	C	0.076	-0.00168877	0.008069045	262.1021	0.3709101	0.834456	vst_ctrl_pos-1_T2
III	III:1086314	1086314	0	C	T	0.076	-0.00168877	0.008069045	262.1021	0.3709101	0.834456	vst_ctrl_pos-1_T2
III	III:1086332	1086332	0	A	C	0.076	-0.00168877	0.008069045	262.1021	0.3709101	0.834456	vst_ctrl_pos-1_T2
III	III:1086451	1086451	0	G	A	0.06	0.0009123956	0.008837688	262.0646	0.3711439	0.9178868	vst_ctrl_pos-1_T2
III	III:1086563	1086563	0	G	A	0.076	-0.00168877	0.008069045	262.1021	0.3709101	0.834456	vst_ctrl_pos-1_T2
III	III:1086569	1086569	0	G	T	0.076	-0.00168877	0.008069045	262.1021	0.3709101	0.834456	vst_ctrl_pos-1_T2
III	III:1086572	1086572	0	G	C	0.076	-0.00168877	0.008069045	262.1021	0.3709101	0.834456	vst_ctrl_pos-1_T2
III	III:1086578	1086578	0	A	G	0.076	-0.00168877	0.008069045	262.1021	0.3709101	0.834456	vst_ctrl_pos-1_T2
III	III:1086925	1086925	0	C	T	0.179	-0.006003569	0.005579593	262.6607	0.3747912	0.2833574	vst_ctrl_pos-1_T2
III	III:1086989	1086989	0	A	G	0.435	0.005796527	0.004525996	262.9378	0.3377728	0.2019222	vst_ctrl_pos-1_T2
III	III:1087185	1087185	0	T	A	0.054	0.002476875	0.01062637	262.2261	0.3712602	0.8159553	vst_ctrl_pos-1_T2
III	III:1087220	1087220	0	G	C	0.174	-0.007029134	0.005659364	262.8524	0.388599	0.2158214	vst_ctrl_pos-1_T2
III	III:1087234	1087234	0	G	A	0.163	-0.006613684	0.005762469	262.7342	0.3797695	0.2525918	vst_ctrl_pos-1_T2
III	III:1087250	1087250	0	A	T	0.054	0.002476875	0.01062637	262.2261	0.3712602	0.8159553	vst_ctrl_pos-1_T2
III	III:1087264	1087264	0	T	A	0.054	0.002476875	0.01062637	262.2261	0.3712602	0.8159553	vst_ctrl_pos-1_T2
III	III:1087312	1087312	0	C	A	0.136	-0.009023668	0.006392855	263.0614	0.3097539	0.1597974	vst_ctrl_pos-1_T2
III	III:1087392	1087392	0	G	T	0.31	-0.004575465	0.005163974	262.5833	0.37827	0.3767675	vst_ctrl_pos-1_T2
III	III:1087457	1087457	0	T	A	0.071	-0.006065761	0.008830364	262.3713	0.385178	0.493007	vst_ctrl_pos-1_T2
III	III:1087548	1087548	0	C	T	0.082	-0.009933849	0.00790972	262.8804	0.3617047	0.2107606	vst_ctrl_pos-1_T2
III	III:1087713	1087713	0	C	A	0.054	-0.003401045	0.009265597	262.1293	0.3745087	0.7139995	vst_ctrl_pos-1_T2
III	III:1087715	1087715	0	G	A	0.06	-0.001028333	0.008852054	262.0676	0.3702813	0.9076468	vst_ctrl_pos-1_T2
III	III:1087750	1087750	0	G	T	0.185	-0.006414208	0.00550831	262.7578	0.3803852	0.2457616	vst_ctrl_pos-1_T2
III	III:1087760	1087760	0	T	C	0.071	-0.001038585	0.0081969	262.0697	0.3691852	0.8993141	vst_ctrl_pos-1_T2
III	III:1087765	1087765	0	A	C	0.071	-0.001038585	0.0081969	262.0697	0.3691852	0.8993141	vst_ctrl_pos-1_T2
III	III:1087772	1087772	0	C	T	0.071	-0.001038585	0.0081969	262.0697	0.3691852	0.8993141	vst_ctrl_pos-1_T2
III	III:1087774	1087774	0	C	T	0.071	-0.001038585	0.0081969	262.0697	0.3691852	0.8993141	vst_ctrl_pos-1_T2
III	III:1087809	1087809	0	T	C	0.071	0.0002675224	0.008405219	262.0873	0.3721167	0.974644	vst_ctrl_pos-1_T2
III	III:1087836	1087836	0	G	C	0.076	-0.00168877	0.008069045	262.1021	0.3709101	0.834456	vst_ctrl_pos-1_T2
III	III:1087842	1087842	0	C	T	0.076	-0.00168877	0.008069045	262.1021	0.3709101	0.834456	vst_ctrl_pos-1_T2
III	III:1087866	1087866	0	A	G	0.076	-0.00168877	0.008069045	262.1021	0.3709101	0.834456	vst_ctrl_pos-1_T2
III	III:1087881	1087881	0	A	C	0.076	-0.00168877	0.008069045	262.1021	0.3709101	0.834456	vst_ctrl_pos-1_T2
III	III:1087917	1087917	0	T	A	0.076	-0.00168877	0.008069045	262.1021	0.3709101	0.834456	vst_ctrl_pos-1_T2
III	III:1087929	1087929	0	T	G	0.076	-0.00168877	0.008069045	262.1021	0.3709101	0.834456	vst_ctrl_pos-1_T2
III	III:1087953	1087953	0	G	C	0.076	-0.00168877	0.008069045	262.1021	0.3709101	0.834456	vst_ctrl_pos-1_T2
III	III:1088024	1088024	0	C	G	0.076	-0.00168877	0.008069045	262.1021	0.3709101	0.834456	vst_ctrl_pos-1_T2
III	III:1088061	1088061	0	C	T	0.082	-0.002032803	0.007885441	262.122	0.3717141	0.7968587	vst_ctrl_pos-1_T2
III	III:1088073	1088073	0	T	C	0.076	-0.00168877	0.008069045	262.1021	0.3709101	0.834456	vst_ctrl_pos-1_T2
III	III:1088162	1088162	0	A	G	0.451	0.005773825	0.004555343	262.9364	0.346965	0.2066015	vst_ctrl_pos-1_T2
III	III:1088166	1088166	0	C	T	0.076	-0.00168877	0.008069045	262.1021	0.3709101	0.834456	vst_ctrl_pos-1_T2
III	III:1088172	1088172	0	C	T	0.076	-0.00168877	0.008069045	262.1021	0.3709101	0.834456	vst_ctrl_pos-1_T2
III	III:1088181	1088181	0	G	T	0.076	-0.00168877	0.008069045	262.1021	0.3709101	0.834456	vst_ctrl_pos-1_T2
III	III:1088207	1088207	0	T	C	0.13	-0.00923787	0.00651376	263.073	0.3102748	0.1578399	vst_ctrl_pos-1_T2
III	III:1088238	1088238	0	C	A	0.076	-0.00168877	0.008069045	262.1021	0.3709101	0.834456	vst_ctrl_pos-1_T2
III	III:1088247	1088247	0	C	G	0.076	-0.00168877	0.008069045	262.1021	0.3709101	0.834456	vst_ctrl_pos-1_T2
III	III:1088256	1088256	0	G	C	0.076	-0.00168877	0.008069045	262.1021	0.3709101	0.834456	vst_ctrl_pos-1_T2
III	III:1088268	1088268	0	T	G	0.076	-0.00168877	0.008069045	262.1021	0.3709101	0.834456	vst_ctrl_pos-1_T2
III	III:1088300	1088300	0	G	T	0.076	-0.00168877	0.008069045	262.1021	0.3709101	0.834456	vst_ctrl_pos-1_T2
III	III:1088316	1088316	0	G	A	0.076	-0.00168877	0.008069045	262.1021	0.3709101	0.834456	vst_ctrl_pos-1_T2
III	III:1088322	1088322	0	G	C	0.076	-0.00168877	0.008069045	262.1021	0.3709101	0.834456	vst_ctrl_pos-1_T2
III	III:1088343	1088343	0	A	G	0.076	-0.00168877	0.008069045	262.1021	0.3709101	0.834456	vst_ctrl_pos-1_T2
III	III:1088400	1088400	0	T	C	0.076	-0.00168877	0.008069045	262.1021	0.3709101	0.834456	vst_ctrl_pos-1_T2
III	III:1088412	1088412	0	T	C	0.076	-0.00168877	0.008069045	262.1021	0.3709101	0.834456	vst_ctrl_pos-1_T2
III	III:1088418	1088418	0	C	T	0.076	-0.00168877	0.008069045	262.1021	0.3709101	0.834456	vst_ctrl_pos-1_T2
III	III:1088427	1088427	0	C	T	0.076	-0.00168877	0.008069045	262.1021	0.3709101	0.834456	vst_ctrl_pos-1_T2
III	III:1088437	1088437	0	C	T	0.076	-0.00168877	0.008069045	262.1021	0.3709101	0.834456	vst_ctrl_pos-1_T2
III	III:1088442	1088442	0	G	A	0.076	-0.00168877	0.008069045	262.1021	0.3709101	0.834456	vst_ctrl_pos-1_T2
III	III:1088481	1088481	0	T	A	0.076	-0.00168877	0.008069045	262.1021	0.3709101	0.834456	vst_ctrl_pos-1_T2
III	III:1088496	1088496	0	A	G	0.076	-0.00168877	0.008069045	262.1021	0.3709101	0.834456	vst_ctrl_pos-1_T2
III	III:1088505	1088505	0	C	A	0.076	-0.00168877	0.008069045	262.1021	0.3709101	0.834456	vst_ctrl_pos-1_T2
III	III:1091480	1091480	0	A	C	0.114	-0.006095912	0.006761547	262.4924	0.3658444	0.3684844	vst_ctrl_pos-1_T2
III	III:1091637	1091637	0	C	T	0.38	-0.004460354	0.004986531	262.6049	0.3755142	0.3722463	vst_ctrl_pos-1_T2
III	III:1091664	1091664	0	A	G	0.082	-0.002032803	0.007885441	262.122	0.3717141	0.7968587	vst_ctrl_pos-1_T2
III	III:1092375	1092375	0	G	A	0.31	-0.006395982	0.004734026	263.013	0.3902323	0.1783514	vst_ctrl_pos-1_T2
III	III:1092576	1092576	0	G	C	0.06	0.002155497	0.009058138	262.1122	0.3749895	0.8121779	vst_ctrl_pos-1_T2
III	III:1092664	1092664	0	T	G	0.076	-0.00168877	0.008069045	262.1021	0.3709101	0.834456	vst_ctrl_pos-1_T2
III	III:1092705	1092705	0	A	T	0.076	-0.00168877	0.008069045	262.1021	0.3709101	0.834456	vst_ctrl_pos-1_T2
III	III:1092724	1092724	0	C	G	0.076	-0.00168877	0.008069045	262.1021	0.3709101	0.834456	vst_ctrl_pos-1_T2
III	III:1092802	1092802	0	T	C	0.076	-0.00168877	0.008069045	262.1021	0.3709101	0.834456	vst_ctrl_pos-1_T2
III	III:1092808	1092808	0	T	C	0.076	-0.00168877	0.008069045	262.1021	0.3709101	0.834456	vst_ctrl_pos-1_T2
III	III:1094296	1094296	0	C	T	0.076	-0.01297929	0.008214635	263.3406	0.3507793	0.1158386	vst_ctrl_pos-1_T2
III	III:1094302	1094302	0	G	C	0.065	-0.001233501	0.008678881	262.0918	0.370331	0.8871372	vst_ctrl_pos-1_T2
III	III:1094777	1094777	0	C	T	0.446	0.005855306	0.004540173	262.96	0.34638	0.1988031	vst_ctrl_pos-1_T2
III	III:1094827	1094827	0	A	C	0.109	-0.0008185546	0.00786545	262.2203	0.3733208	0.9172287	vst_ctrl_pos-1_T2
III	III:1094830	1094830	0	G	C	0.076	-0.00168877	0.008069045	262.1021	0.3709101	0.834456	vst_ctrl_pos-1_T2
III	III:1094832	1094832	0	C	G	0.076	-0.00168877	0.008069045	262.1021	0.3709101	0.834456	vst_ctrl_pos-1_T2
III	III:1094834	1094834	0	T	C	0.076	-0.00168877	0.008069045	262.1021	0.3709101	0.834456	vst_ctrl_pos-1_T2
III	III:1094845	1094845	0	C	A	0.076	-0.00168877	0.008069045	262.1021	0.3709101	0.834456	vst_ctrl_pos-1_T2
III	III:1094927	1094927	0	A	T	0.114	-0.007864824	0.006697017	262.7655	0.3629709	0.2417782	vst_ctrl_pos-1_T2
III	III:1095004	1095004	0	T	A	0.429	-0.008229313	0.004752748	263.6662	0.3920925	0.08505978	vst_ctrl_pos-1_T2
III	III:1095119	1095119	0	G	T	0.071	-0.003653476	0.00835087	262.1764	0.3739572	0.6622701	vst_ctrl_pos-1_T2
III	III:1096650	1096650	0	A	G	0.114	-0.006095912	0.006761547	262.4924	0.3658444	0.3684844	vst_ctrl_pos-1_T2
III	III:1096663	1096663	0	G	T	0.076	-0.00168877	0.008069045	262.1021	0.3709101	0.834456	vst_ctrl_pos-1_T2
III	III:1096664	1096664	0	G	C	0.076	-0.00168877	0.008069045	262.1021	0.3709101	0.834456	vst_ctrl_pos-1_T2
III	III:1096701	1096701	0	T	G	0.065	0.003467774	0.01041541	262.3198	0.3702588	0.739558	vst_ctrl_pos-1_T2
III	III:1096758	1096758	0	T	C	0.076	-0.00168877	0.008069045	262.1021	0.3709101	0.834456	vst_ctrl_pos-1_T2
III	III:1096760	1096760	0	G	T	0.076	-0.00168877	0.008069045	262.1021	0.3709101	0.834456	vst_ctrl_pos-1_T2
III	III:1096784	1096784	0	A	T	0.065	-0.004012716	0.00860257	262.1822	0.3721829	0.6414473	vst_ctrl_pos-1_T2
III	III:1096791	1096791	0	A	C	0.065	-0.004012716	0.00860257	262.1822	0.3721829	0.6414473	vst_ctrl_pos-1_T2
III	III:1096930	1096930	0	G	T	0.109	-0.0008185546	0.00786545	262.2203	0.3733208	0.9172287	vst_ctrl_pos-1_T2
III	III:1096956	1096956	0	T	C	0.451	0.005773825	0.004555343	262.9364	0.346965	0.2066015	vst_ctrl_pos-1_T2
III	III:1097417	1097417	0	C	T	0.065	-0.003127462	0.008744557	262.1535	0.3726367	0.7210222	vst_ctrl_pos-1_T2
III	III:1097453	1097453	0	T	A	0.098	-0.008598074	0.007288005	262.789	0.3749077	0.2396368	vst_ctrl_pos-1_T2
III	III:1097457	1097457	0	T	A	0.076	-0.00168877	0.008069045	262.1021	0.3709101	0.834456	vst_ctrl_pos-1_T2
III	III:1097460	1097460	0	T	C	0.082	-0.01235	0.007906282	263.3061	0.3513373	0.1200134	vst_ctrl_pos-1_T2
III	III:1097467	1097467	0	G	A	0.076	-0.00168877	0.008069045	262.1021	0.3709101	0.834456	vst_ctrl_pos-1_T2
III	III:1097520	1097520	0	T	A	0.163	-0.007960252	0.00588303	263.0104	0.3596157	0.1777062	vst_ctrl_pos-1_T2
III	III:1097585	1097585	0	A	G	0.06	0.0009123956	0.008837688	262.0646	0.3711439	0.9178868	vst_ctrl_pos-1_T2
III	III:1097656	1097656	0	G	A	0.076	-0.01284445	0.008143075	263.3295	0.3564616	0.1164524	vst_ctrl_pos-1_T2
III	III:1097798	1097798	0	C	A	0.076	-0.00168877	0.008069045	262.1021	0.3709101	0.834456	vst_ctrl_pos-1_T2
III	III:1097969	1097969	0	G	T	0.451	0.005773825	0.004555343	262.9364	0.346965	0.2066015	vst_ctrl_pos-1_T2
III	III:1097980	1097980	0	G	T	0.424	-0.008396446	0.004718672	263.7411	0.3904886	0.07684167	vst_ctrl_pos-1_T2
III	III:1098014	1098014	0	T	C	0.082	-0.001887269	0.007780507	262.1048	0.3706762	0.8086164	vst_ctrl_pos-1_T2
III	III:1098039	1098039	0	T	C	0.196	-0.005773984	0.005549247	262.6511	0.375927	0.2994885	vst_ctrl_pos-1_T2
III	III:1098058	1098058	0	A	T	0.087	-0.01311521	0.007658446	263.5468	0.3491912	0.08850466	vst_ctrl_pos-1_T2
III	III:1098211	1098211	0	A	G	0.174	-0.01054561	0.005858195	263.6528	0.2852349	0.07349352	vst_ctrl_pos-1_T2
III	III:1098218	1098218	0	G	A	0.076	-0.00168877	0.008069045	262.1021	0.3709101	0.834456	vst_ctrl_pos-1_T2
III	III:1098326	1098326	0	C	A	0.429	-0.009198921	0.004761835	264.0321	0.3864719	0.05493705	vst_ctrl_pos-1_T2
III	III:1098457	1098457	0	T	C	0.168	-0.006202031	0.005859824	262.6664	0.3711864	0.2912763	vst_ctrl_pos-1_T2
III	III:1098645	1098645	0	A	G	0.484	0.006998718	0.004493818	263.3272	0.3349862	0.1211103	vst_ctrl_pos-1_T2
III	III:1098747	1098747	0	G	A	0.087	-0.0144891	0.007637174	263.8747	0.3531418	0.05938752	vst_ctrl_pos-1_T2
III	III:1098862	1098862	0	G	C	0.082	-0.002689637	0.008144737	262.1727	0.3532502	0.7416059	vst_ctrl_pos-1_T2
III	III:1098986	1098986	0	A	G	0.071	0.008139611	0.008751401	262.561	0.3698727	0.3535553	vst_ctrl_pos-1_T2
III	III:1099526	1099526	0	T	C	0.087	-0.01335617	0.007631978	263.61	0.356281	0.08179877	vst_ctrl_pos-1_T2
III	III:1099907	1099907	0	C	T	0.168	-0.007778154	0.005938806	262.9751	0.3845494	0.1919425	vst_ctrl_pos-1_T2
III	III:1100063	1100063	0	A	T	0.429	-0.006609463	0.00470681	263.1492	0.3867303	0.1619534	vst_ctrl_pos-1_T2
III	III:1100175	1100175	0	A	C	0.054	0.001359568	0.009275761	262.0736	0.3720461	0.883632	vst_ctrl_pos-1_T2
III	III:1100323	1100323	0	T	C	0.076	-0.0006700037	0.008610128	262.1476	0.377959	0.9380601	vst_ctrl_pos-1_T2
III	III:1100588	1100588	0	C	T	0.071	-0.009203722	0.008670093	262.6465	0.3115857	0.2898475	vst_ctrl_pos-1_T2
III	III:1100801	1100801	0	T	C	0.082	0.0005153532	0.008591685	262.1762	0.3702882	0.9522352	vst_ctrl_pos-1_T2
III	III:1100829	1100829	0	A	G	0.141	0.00514288	0.007629029	262.524	0.3606319	0.5010904	vst_ctrl_pos-1_T2
III	III:1100884	1100884	0	A	T	0.054	0.001359568	0.009275761	262.0736	0.3720461	0.883632	vst_ctrl_pos-1_T2
III	III:1100935	1100935	0	G	T	0.054	0.001359568	0.009275761	262.0736	0.3720461	0.883632	vst_ctrl_pos-1_T2
III	III:1100989	1100989	0	A	G	0.054	0.001359568	0.009275761	262.0736	0.3720461	0.883632	vst_ctrl_pos-1_T2
III	III:1101067	1101067	0	A	G	0.12	0.005355021	0.007783076	262.4826	0.3612719	0.4923073	vst_ctrl_pos-1_T2
III	III:1101079	1101079	0	G	A	0.12	0.005355021	0.007783076	262.4826	0.3612719	0.4923073	vst_ctrl_pos-1_T2
III	III:1101086	1101086	0	G	A	0.12	0.005355021	0.007783076	262.4826	0.3612719	0.4923073	vst_ctrl_pos-1_T2
III	III:1101610	1101610	0	G	A	0.082	-0.01400025	0.00793721	263.6439	0.3557979	0.07943074	vst_ctrl_pos-1_T2
III	III:1101624	1101624	0	C	A	0.136	0.005116936	0.006870035	262.454	0.3681135	0.4573416	vst_ctrl_pos-1_T2
III	III:1101698	1101698	0	C	T	0.141	0.005058583	0.006930952	262.4683	0.3686257	0.4664177	vst_ctrl_pos-1_T2
III	III:1101702	1101702	0	A	G	0.141	0.005058583	0.006930952	262.4683	0.3686257	0.4664177	vst_ctrl_pos-1_T2
III	III:1101717	1101717	0	A	G	0.141	0.005058583	0.006930952	262.4683	0.3686257	0.4664177	vst_ctrl_pos-1_T2
III	III:1101719	1101719	0	T	G	0.141	0.005058583	0.006930952	262.4683	0.3686257	0.4664177	vst_ctrl_pos-1_T2
III	III:1101736	1101736	0	T	C	0.141	0.005058583	0.006930952	262.4683	0.3686257	0.4664177	vst_ctrl_pos-1_T2
III	III:1101738	1101738	0	T	C	0.141	0.005058583	0.006930952	262.4683	0.3686257	0.4664177	vst_ctrl_pos-1_T2
III	III:1101747	1101747	0	T	G	0.076	-0.0006700037	0.008610128	262.1476	0.377959	0.9380601	vst_ctrl_pos-1_T2
III	III:1101857	1101857	0	C	A	0.13	0.005562842	0.006947695	262.4913	0.3681204	0.4243641	vst_ctrl_pos-1_T2
III	III:1101868	1101868	0	C	T	0.13	0.005562842	0.006947695	262.4913	0.3681204	0.4243641	vst_ctrl_pos-1_T2
III	III:1101904	1101904	0	G	A	0.136	0.005116936	0.006870035	262.454	0.3681135	0.4573416	vst_ctrl_pos-1_T2
III	III:1101967	1101967	0	T	C	0.071	0.006618889	0.009301	262.4417	0.3636589	0.4776038	vst_ctrl_pos-1_T2
III	III:1102127	1102127	0	G	C	0.054	0.001359568	0.009275761	262.0736	0.3720461	0.883632	vst_ctrl_pos-1_T2
III	III:1102339	1102339	0	T	G	0.082	-0.000654084	0.008572782	262.175	0.3733905	0.939266	vst_ctrl_pos-1_T2
III	III:1102430	1102430	0	G	T	0.082	-0.000654084	0.008572782	262.175	0.3733905	0.939266	vst_ctrl_pos-1_T2
III	III:1102447	1102447	0	A	T	0.054	0.001359568	0.009275761	262.0736	0.3720461	0.883632	vst_ctrl_pos-1_T2
III	III:1102448	1102448	0	T	A	0.136	0.00602123	0.00703889	262.567	0.3680773	0.3934416	vst_ctrl_pos-1_T2
III	III:1102672	1102672	0	T	C	0.484	0.006998718	0.004493818	263.3272	0.3349862	0.1211103	vst_ctrl_pos-1_T2
III	III:1102735	1102735	0	A	G	0.266	-0.00162999	0.005166956	262.1954	0.3715279	0.7527706	vst_ctrl_pos-1_T2
III	III:1102866	1102866	0	T	C	0.054	-0.0006870032	0.01015684	262.1551	0.3802974	0.9461469	vst_ctrl_pos-1_T2
III	III:1103019	1103019	0	A	T	0.098	-0.001305715	0.008314219	262.2359	0.376456	0.8753827	vst_ctrl_pos-1_T2
III	III:1103091	1103091	0	T	C	0.082	-0.01400025	0.00793721	263.6439	0.3557979	0.07943074	vst_ctrl_pos-1_T2
III	III:1103158	1103158	0	C	A	0.12	-0.0002888048	0.007309339	262.1838	0.3725193	0.9685257	vst_ctrl_pos-1_T2
III	III:1103268	1103268	0	C	T	0.185	-0.005966861	0.005876816	262.6596	0.3833055	0.3113002	vst_ctrl_pos-1_T2
III	III:1103325	1103325	0	T	C	0.451	0.005773825	0.004555343	262.9364	0.346965	0.2066015	vst_ctrl_pos-1_T2
III	III:1103371	1103371	0	A	G	0.082	-0.004640257	0.007732835	262.2499	0.3700936	0.5492047	vst_ctrl_pos-1_T2
III	III:1103402	1103402	0	T	C	0.413	0.006415267	0.004629232	263.1032	0.3627121	0.1674986	vst_ctrl_pos-1_T2
III	III:1103525	1103525	0	G	T	0.054	0.001359568	0.009275761	262.0736	0.3720461	0.883632	vst_ctrl_pos-1_T2
III	III:1103880	1103880	0	T	C	0.179	0.0005216973	0.005853024	262.1324	0.3711949	0.9290742	vst_ctrl_pos-1_T2
III	III:1104017	1104017	0	C	T	0.06	0.000310892	0.008840529	262.0601	0.3702021	0.9719854	vst_ctrl_pos-1_T2
III	III:1104323	1104323	0	A	T	0.054	0.001359568	0.009275761	262.0736	0.3720461	0.883632	vst_ctrl_pos-1_T2
III	III:1104770	1104770	0	T	C	0.185	0.001129581	0.005989413	262.1809	0.3729943	0.8506194	vst_ctrl_pos-1_T2
III	III:1104799	1104799	0	C	T	0.348	-0.001801255	0.005108098	262.2708	0.3765763	0.7247758	vst_ctrl_pos-1_T2
III	III:1104895	1104895	0	C	A	0.163	0.0001614554	0.006332257	262.1696	0.3704954	0.9796862	vst_ctrl_pos-1_T2
III	III:1104929	1104929	0	A	C	0.163	0.0001614554	0.006332257	262.1696	0.3704954	0.9796862	vst_ctrl_pos-1_T2
III	III:1104931	1104931	0	T	G	0.163	0.0001614554	0.006332257	262.1696	0.3704954	0.9796862	vst_ctrl_pos-1_T2
III	III:1104934	1104934	0	C	T	0.163	0.0001614554	0.006332257	262.1696	0.3704954	0.9796862	vst_ctrl_pos-1_T2
III	III:1104941	1104941	0	G	A	0.163	0.0001614554	0.006332257	262.1696	0.3704954	0.9796862	vst_ctrl_pos-1_T2
III	III:1104942	1104942	0	A	G	0.163	0.0001614554	0.006332257	262.1696	0.3704954	0.9796862	vst_ctrl_pos-1_T2
III	III:1104945	1104945	0	T	C	0.163	0.0001614554	0.006332257	262.1696	0.3704954	0.9796862	vst_ctrl_pos-1_T2
III	III:1104958	1104958	0	T	C	0.163	0.0001614554	0.006332257	262.1696	0.3704954	0.9796862	vst_ctrl_pos-1_T2
III	III:1104975	1104975	0	G	A	0.168	0.0003548835	0.006206865	262.1641	0.37045	0.9544678	vst_ctrl_pos-1_T2
III	III:1105029	1105029	0	T	C	0.168	0.0007328343	0.00625373	262.1769	0.3702937	0.9068438	vst_ctrl_pos-1_T2
III	III:1105232	1105232	0	A	G	0.19	0.0006917618	0.005877762	262.1624	0.3716666	0.906442	vst_ctrl_pos-1_T2
III	III:1105238	1105238	0	G	A	0.19	0.0006917618	0.005877762	262.1624	0.3716666	0.906442	vst_ctrl_pos-1_T2
III	III:1105244	1105244	0	A	G	0.185	0.001114976	0.005921649	262.1695	0.3722142	0.8508606	vst_ctrl_pos-1_T2
III	III:1105250	1105250	0	T	C	0.19	0.0006917618	0.005877762	262.1624	0.3716666	0.906442	vst_ctrl_pos-1_T2
III	III:1105252	1105252	0	A	G	0.19	0.0006917618	0.005877762	262.1624	0.3716666	0.906442	vst_ctrl_pos-1_T2
III	III:1105257	1105257	0	T	A	0.19	0.0006917618	0.005877762	262.1624	0.3716666	0.906442	vst_ctrl_pos-1_T2
III	III:1105262	1105262	0	A	C	0.19	0.0006917618	0.005877762	262.1624	0.3716666	0.906442	vst_ctrl_pos-1_T2
III	III:1105293	1105293	0	A	G	0.076	0.004919299	0.008437286	262.2954	0.3698313	0.5605862	vst_ctrl_pos-1_T2
III	III:1105354	1105354	0	C	A	0.19	0.0006917618	0.005877762	262.1624	0.3716666	0.906442	vst_ctrl_pos-1_T2
III	III:1105356	1105356	0	T	G	0.19	0.0006917618	0.005877762	262.1624	0.3716666	0.906442	vst_ctrl_pos-1_T2
III	III:1105374	1105374	0	T	C	0.19	0.0006917618	0.005877762	262.1624	0.3716666	0.906442	vst_ctrl_pos-1_T2
III	III:1105380	1105380	0	T	C	0.196	0.0003200725	0.00579755	262.1539	0.3713233	0.9560331	vst_ctrl_pos-1_T2
III	III:1105391	1105391	0	T	C	0.19	0.0006917618	0.005877762	262.1624	0.3716666	0.906442	vst_ctrl_pos-1_T2
III	III:1105414	1105414	0	T	C	0.185	0.001114976	0.005921649	262.1695	0.3722142	0.8508606	vst_ctrl_pos-1_T2
III	III:1105462	1105462	0	G	T	0.196	0.0004377853	0.005812564	262.1578	0.371647	0.9400452	vst_ctrl_pos-1_T2
III	III:1105509	1105509	0	A	G	0.19	0.0006917618	0.005877762	262.1624	0.3716666	0.906442	vst_ctrl_pos-1_T2
III	III:1105615	1105615	0	C	G	0.196	0.0004377853	0.005812564	262.1578	0.371647	0.9400452	vst_ctrl_pos-1_T2
III	III:1105724	1105724	0	C	T	0.087	-0.0003407995	0.008356959	262.1768	0.3723364	0.9675157	vst_ctrl_pos-1_T2
III	III:1105880	1105880	0	G	A	0.076	-0.001529884	0.008698195	262.1706	0.3741097	0.8605797	vst_ctrl_pos-1_T2
III	III:1105935	1105935	0	C	A	0.054	-0.004189803	0.009650815	262.1968	0.3777277	0.6647011	vst_ctrl_pos-1_T2
III	III:1105946	1105946	0	A	G	0.054	-0.004189803	0.009650815	262.1968	0.3777277	0.6647011	vst_ctrl_pos-1_T2
III	III:1105972	1105972	0	C	T	0.049	-0.004145498	0.01025247	262.195	0.3761903	0.6864365	vst_ctrl_pos-1_T2
III	III:1106534	1106534	0	A	T	0.109	0.002604742	0.007124033	262.1828	0.3658971	0.7150677	vst_ctrl_pos-1_T2
III	III:1106537	1106537	0	T	G	0.082	-0.002689637	0.008144737	262.1727	0.3532502	0.7416059	vst_ctrl_pos-1_T2
III	III:1106624	1106624	0	T	C	0.136	-0.0009480719	0.006288935	262.0978	0.3614474	0.880338	vst_ctrl_pos-1_T2
III	III:1106644	1106644	0	C	T	0.065	0.001640469	0.009670461	262.2043	0.3686528	0.8654839	vst_ctrl_pos-1_T2
III	III:1106773	1106773	0	T	G	0.179	0.001123259	0.00593752	262.1607	0.372569	0.8501627	vst_ctrl_pos-1_T2
III	III:1106785	1106785	0	G	T	0.179	0.001123259	0.00593752	262.1607	0.372569	0.8501627	vst_ctrl_pos-1_T2
III	III:1106797	1106797	0	C	T	0.071	-0.0135609	0.008482428	263.3698	0.3562014	0.1116209	vst_ctrl_pos-1_T2
III	III:1106800	1106800	0	A	C	0.174	0.0009439008	0.006054161	262.1623	0.3726026	0.8762772	vst_ctrl_pos-1_T2
III	III:1106812	1106812	0	C	T	0.174	0.0009439008	0.006054161	262.1623	0.3726026	0.8762772	vst_ctrl_pos-1_T2
III	III:1106989	1106989	0	A	C	0.19	0.0006917618	0.005877762	262.1624	0.3716666	0.906442	vst_ctrl_pos-1_T2
III	III:1107010	1107010	0	T	C	0.19	0.0006917618	0.005877762	262.1624	0.3716666	0.906442	vst_ctrl_pos-1_T2
III	III:1107019	1107019	0	T	C	0.071	-0.0135609	0.008482428	263.3698	0.3562014	0.1116209	vst_ctrl_pos-1_T2
III	III:1107153	1107153	0	G	C	0.19	0.0006917618	0.005877762	262.1624	0.3716666	0.906442	vst_ctrl_pos-1_T2
III	III:1107418	1107418	0	C	T	0.245	-0.004288415	0.005233171	262.4671	0.3726794	0.4135914	vst_ctrl_pos-1_T2
III	III:1107437	1107437	0	C	T	0.245	-0.004288415	0.005233171	262.4671	0.3726794	0.4135914	vst_ctrl_pos-1_T2
III	III:1107442	1107442	0	T	C	0.245	-0.004288415	0.005233171	262.4671	0.3726794	0.4135914	vst_ctrl_pos-1_T2
III	III:1107446	1107446	0	T	C	0.245	-0.004288415	0.005233171	262.4671	0.3726794	0.4135914	vst_ctrl_pos-1_T2
III	III:1107467	1107467	0	A	G	0.076	-0.01461663	0.008180056	263.6842	0.3620673	0.07562425	vst_ctrl_pos-1_T2
III	III:1107485	1107485	0	T	C	0.245	-0.004288415	0.005233171	262.4671	0.3726794	0.4135914	vst_ctrl_pos-1_T2
III	III:1107495	1107495	0	C	G	0.12	-0.004440271	0.006570613	262.3058	0.3697083	0.5000398	vst_ctrl_pos-1_T2
III	III:1107597	1107597	0	A	T	0.076	-0.01461663	0.008180056	263.6842	0.3620673	0.07562425	vst_ctrl_pos-1_T2
III	III:1107680	1107680	0	T	C	0.348	-0.00167515	0.005083236	262.2582	0.3753183	0.7421234	vst_ctrl_pos-1_T2
III	III:1107903	1107903	0	G	A	0.098	0.005929728	0.007891485	262.455	0.3705689	0.4533774	vst_ctrl_pos-1_T2
III	III:1108368	1108368	0	C	T	0.435	-0.002493968	0.00456731	262.2853	0.3597365	0.5857021	vst_ctrl_pos-1_T2
III	III:1108430	1108430	0	C	G	0.114	-0.004754277	0.006670807	262.3265	0.3713628	0.4769448	vst_ctrl_pos-1_T2
III	III:1108829	1108829	0	G	A	0.076	0.004919299	0.008437286	262.2954	0.3698313	0.5605862	vst_ctrl_pos-1_T2
III	III:1108883	1108883	0	A	G	0.071	-0.0135609	0.008482428	263.3698	0.3562014	0.1116209	vst_ctrl_pos-1_T2
III	III:1108971	1108971	0	G	A	0.245	-0.004288415	0.005233171	262.4671	0.3726794	0.4135914	vst_ctrl_pos-1_T2
III	III:1109039	1109039	0	C	T	0.12	-0.004440271	0.006570613	262.3058	0.3697083	0.5000398	vst_ctrl_pos-1_T2
III	III:1109134	1109134	0	G	A	0.082	-0.002689637	0.008144737	262.1727	0.3532502	0.7416059	vst_ctrl_pos-1_T2
III	III:1109206	1109206	0	A	G	0.429	0.006144778	0.004547844	263.0358	0.3415594	0.1783276	vst_ctrl_pos-1_T2
III	III:1109523	1109523	0	C	A	0.266	-0.005081246	0.005060961	262.6298	0.3769924	0.3167076	vst_ctrl_pos-1_T2
III	III:1109571	1109571	0	C	T	0.266	-0.005081246	0.005060961	262.6298	0.3769924	0.3167076	vst_ctrl_pos-1_T2
III	III:1109640	1109640	0	G	A	0.266	-0.005081246	0.005060961	262.6298	0.3769924	0.3167076	vst_ctrl_pos-1_T2
III	III:1109727	1109727	0	C	T	0.266	-0.005081246	0.005060961	262.6298	0.3769924	0.3167076	vst_ctrl_pos-1_T2
III	III:1109818	1109818	0	A	G	0.266	-0.005081246	0.005060961	262.6298	0.3769924	0.3167076	vst_ctrl_pos-1_T2
III	III:1109899	1109899	0	T	A	0.326	-0.0031105	0.005094495	262.377	0.3765216	0.542252	vst_ctrl_pos-1_T2
III	III:1109984	1109984	0	T	G	0.082	-0.002689637	0.008144737	262.1727	0.3532502	0.7416059	vst_ctrl_pos-1_T2
III	III:1109996	1109996	0	C	T	0.446	0.005823424	0.004557503	262.9475	0.344383	0.2029592	vst_ctrl_pos-1_T2
III	III:1110017	1110017	0	C	A	0.06	-0.01490926	0.009001845	263.4453	0.3824308	0.09939518	vst_ctrl_pos-1_T2
III	III:1110190	1110190	0	T	A	0.234	-0.005230071	0.005279164	262.615	0.3784899	0.3231471	vst_ctrl_pos-1_T2
III	III:1110230	1110230	0	A	G	0.114	-0.004452594	0.006622997	262.2911	0.3678563	0.5022498	vst_ctrl_pos-1_T2
III	III:1110278	1110278	0	G	T	0.054	0.001359568	0.009275761	262.0736	0.3720461	0.883632	vst_ctrl_pos-1_T2
III	III:1110695	1110695	0	T	A	0.065	-0.01129703	0.008554883	262.9398	0.3691016	0.1883141	vst_ctrl_pos-1_T2
III	III:1110927	1110927	0	T	C	0.261	-0.003751665	0.005200467	262.4065	0.3732629	0.4715834	vst_ctrl_pos-1_T2
III	III:1110928	1110928	0	C	G	0.342	-0.003432674	0.005054252	262.4254	0.3788279	0.4978958	vst_ctrl_pos-1_T2
III	III:1111021	1111021	0	A	G	0.266	-0.003907982	0.005248979	262.4394	0.3736807	0.4575207	vst_ctrl_pos-1_T2
III	III:1111048	1111048	0	C	T	0.266	-0.003907982	0.005248979	262.4394	0.3736807	0.4575207	vst_ctrl_pos-1_T2
III	III:1111385	1111385	0	C	T	0.13	-0.003335994	0.006313824	262.2141	0.369105	0.5978908	vst_ctrl_pos-1_T2
III	III:1111741	1111741	0	T	C	0.076	0.0005315611	0.008416658	262.1241	0.3744608	0.9497117	vst_ctrl_pos-1_T2
III	III:1111915	1111915	0	T	C	0.076	-0.004171511	0.008466636	262.2436	0.3449769	0.6228185	vst_ctrl_pos-1_T2
III	III:1112095	1112095	0	C	G	0.065	0.0007997547	0.008825007	262.1025	0.3724534	0.9278913	vst_ctrl_pos-1_T2
III	III:1112222	1112222	0	C	G	0.071	-2.553746e-05	0.008719229	262.1232	0.3757846	0.9976663	vst_ctrl_pos-1_T2
III	III:1112245	1112245	0	T	C	0.076	-0.01461663	0.008180056	263.6842	0.3620673	0.07562425	vst_ctrl_pos-1_T2
III	III:1112253	1112253	0	A	G	0.413	0.006415267	0.004629232	263.1032	0.3627121	0.1674986	vst_ctrl_pos-1_T2
III	III:1112475	1112475	0	A	C	0.076	-0.004171511	0.008466636	262.2436	0.3449769	0.6228185	vst_ctrl_pos-1_T2
III	III:1112483	1112483	0	A	G	0.076	-0.01461663	0.008180056	263.6842	0.3620673	0.07562425	vst_ctrl_pos-1_T2
III	III:1112527	1112527	0	G	A	0.06	-0.014215	0.008921863	263.3359	0.3759156	0.1128332	vst_ctrl_pos-1_T2
III	III:1112570	1112570	0	A	G	0.451	0.005773825	0.004555343	262.9364	0.346965	0.2066015	vst_ctrl_pos-1_T2
III	III:1112614	1112614	0	A	G	0.272	-0.003385001	0.005202832	262.3713	0.3722641	0.5161205	vst_ctrl_pos-1_T2
III	III:1112628	1112628	0	A	G	0.272	-0.003385001	0.005202832	262.3713	0.3722641	0.5161205	vst_ctrl_pos-1_T2
III	III:1112719	1112719	0	C	T	0.337	-0.00305924	0.004902789	262.3551	0.3779029	0.5334223	vst_ctrl_pos-1_T2
III	III:1112737	1112737	0	A	G	0.082	-0.004188878	0.008120474	262.2448	0.3443931	0.6065911	vst_ctrl_pos-1_T2
III	III:1112774	1112774	0	T	A	0.054	0.001359568	0.009275761	262.0736	0.3720461	0.883632	vst_ctrl_pos-1_T2
III	III:1113008	1113008	0	C	A	0.272	-0.003385001	0.005202832	262.3713	0.3722641	0.5161205	vst_ctrl_pos-1_T2
III	III:1113490	1113490	0	T	A	0.076	-0.004171511	0.008466636	262.2436	0.3449769	0.6228185	vst_ctrl_pos-1_T2
III	III:1113498	1113498	0	A	C	0.266	-0.003241863	0.005156144	262.3418	0.3719553	0.530309	vst_ctrl_pos-1_T2
III	III:1113607	1113607	0	G	A	0.342	-0.003049878	0.005064419	262.3779	0.3793182	0.5477795	vst_ctrl_pos-1_T2
III	III:1114154	1114154	0	T	C	0.06	-0.0009177473	0.009527105	262.1385	0.3788588	0.9233644	vst_ctrl_pos-1_T2
III	III:1114714	1114714	0	G	A	0.065	-0.0001342542	0.009074557	262.1262	0.3761983	0.9882123	vst_ctrl_pos-1_T2
III	III:1114839	1114839	0	G	T	0.071	-2.553746e-05	0.008719229	262.1232	0.3757846	0.9976663	vst_ctrl_pos-1_T2
III	III:1114888	1114888	0	T	C	0.076	-0.004171511	0.008466636	262.2436	0.3449769	0.6228185	vst_ctrl_pos-1_T2
III	III:1115184	1115184	0	A	T	0.076	-0.004171511	0.008466636	262.2436	0.3449769	0.6228185	vst_ctrl_pos-1_T2
III	III:1115261	1115261	0	A	G	0.087	-0.000967725	0.00761365	262.0909	0.370589	0.8989984	vst_ctrl_pos-1_T2
III	III:1115296	1115296	0	A	G	0.054	0.001589432	0.009311462	262.0813	0.3709667	0.8646522	vst_ctrl_pos-1_T2
III	III:1115297	1115297	0	C	T	0.054	0.001589432	0.009311462	262.0813	0.3709667	0.8646522	vst_ctrl_pos-1_T2
III	III:1116205	1116205	0	C	T	0.234	0.001898449	0.005933838	262.2916	0.3747047	0.7493838	vst_ctrl_pos-1_T2
III	III:1116226	1116226	0	T	C	0.446	0.005360127	0.004562766	262.823	0.3449769	0.241628	vst_ctrl_pos-1_T2
III	III:1116376	1116376	0	A	T	0.076	-0.004171511	0.008466636	262.2436	0.3449769	0.6228185	vst_ctrl_pos-1_T2
III	III:1116660	1116660	0	T	C	0.109	-0.008661489	0.006913065	262.867	0.3942241	0.2118437	vst_ctrl_pos-1_T2
III	III:1116777	1116777	0	A	G	0.054	0.001359568	0.009275761	262.0736	0.3720461	0.883632	vst_ctrl_pos-1_T2
III	III:1116946	1116946	0	A	G	0.06	-0.0009177473	0.009527105	262.1385	0.3788588	0.9233644	vst_ctrl_pos-1_T2
III	III:1116966	1116966	0	G	A	0.06	-0.0009177473	0.009527105	262.1385	0.3788588	0.9233644	vst_ctrl_pos-1_T2
III	III:1117044	1117044	0	T	C	0.065	-0.01311561	0.00876906	263.2034	0.3450976	0.1364718	vst_ctrl_pos-1_T2
III	III:1117111	1117111	0	G	C	0.337	-0.001257227	0.005185757	262.2456	0.3737279	0.8087133	vst_ctrl_pos-1_T2
III	III:1117125	1117125	0	G	T	0.348	-0.0009551064	0.005105781	262.2257	0.3736319	0.851819	vst_ctrl_pos-1_T2
III	III:1117478	1117478	0	T	A	0.326	0.0006768247	0.004939267	262.1685	0.3728438	0.891159	vst_ctrl_pos-1_T2
III	III:1117781	1117781	0	G	A	0.332	-0.001691555	0.005188039	262.2656	0.3771511	0.7447618	vst_ctrl_pos-1_T2
III	III:1117848	1117848	0	C	A	0.342	-0.001005033	0.005149164	262.2319	0.3745137	0.8454669	vst_ctrl_pos-1_T2
III	III:1117849	1117849	0	A	T	0.342	-0.001005033	0.005149164	262.2319	0.3745137	0.8454669	vst_ctrl_pos-1_T2
III	III:1117880	1117880	0	T	C	0.076	-0.004171511	0.008466636	262.2436	0.3449769	0.6228185	vst_ctrl_pos-1_T2
III	III:1117998	1117998	0	G	A	0.353	-0.001227606	0.005051123	262.2306	0.3741683	0.808251	vst_ctrl_pos-1_T2
III	III:1120504	1120504	0	A	T	0.06	-0.0009177473	0.009527105	262.1385	0.3788588	0.9233644	vst_ctrl_pos-1_T2
III	III:1122494	1122494	0	T	C	0.353	-0.001227606	0.005051123	262.2306	0.3741683	0.808251	vst_ctrl_pos-1_T2
III	III:1122657	1122657	0	T	C	0.06	-0.0009177473	0.009527105	262.1385	0.3788588	0.9233644	vst_ctrl_pos-1_T2
III	III:1122659	1122659	0	C	G	0.353	-0.001227606	0.005051123	262.2306	0.3741683	0.808251	vst_ctrl_pos-1_T2
III	III:1122739	1122739	0	A	T	0.353	-0.001227606	0.005051123	262.2306	0.3741683	0.808251	vst_ctrl_pos-1_T2
III	III:1122792	1122792	0	A	T	0.342	-0.001469457	0.005027707	262.2318	0.374588	0.7704118	vst_ctrl_pos-1_T2
III	III:1122814	1122814	0	G	A	0.326	-0.001069708	0.005063411	262.2063	0.3731578	0.832919	vst_ctrl_pos-1_T2
III	III:1122816	1122816	0	G	A	0.326	-0.001069708	0.005063411	262.2063	0.3731578	0.832919	vst_ctrl_pos-1_T2
III	III:1124317	1124317	0	C	A	0.332	-0.001279684	0.004843479	262.1788	0.3733833	0.7919189	vst_ctrl_pos-1_T2
III	III:1125139	1125139	0	A	G	0.082	-0.006595619	0.007749787	262.4342	0.378603	0.3958483	vst_ctrl_pos-1_T2
III	III:1125143	1125143	0	T	G	0.082	-0.006595619	0.007749787	262.4342	0.378603	0.3958483	vst_ctrl_pos-1_T2
III	III:1125150	1125150	0	T	C	0.087	-0.005882196	0.007505248	262.3767	0.3745087	0.4342089	vst_ctrl_pos-1_T2
III	III:1125154	1125154	0	C	T	0.087	-0.006755121	0.007458655	262.4737	0.3731699	0.3663051	vst_ctrl_pos-1_T2
III	III:1125165	1125165	0	C	T	0.12	-0.004061456	0.006524052	262.264	0.3700576	0.5343687	vst_ctrl_pos-1_T2
III	III:1125174	1125174	0	T	C	0.125	-0.003115445	0.006433248	262.1923	0.370806	0.6287748	vst_ctrl_pos-1_T2
III	III:1125474	1125474	0	G	A	0.087	-0.0003564189	0.007570571	262.0782	0.3704267	0.9625015	vst_ctrl_pos-1_T2
III	III:1125694	1125694	0	A	G	0.228	-0.00730495	0.005396329	263.0537	0.3717546	0.1775144	vst_ctrl_pos-1_T2
III	III:1125811	1125811	0	T	G	0.098	-0.003459953	0.007132939	262.1887	0.3701772	0.6282122	vst_ctrl_pos-1_T2
III	III:1125975	1125975	0	G	A	0.109	-0.008209857	0.006930185	262.788	0.3901133	0.2376998	vst_ctrl_pos-1_T2
III	III:1125981	1125981	0	T	C	0.484	0.006998718	0.004493818	263.3272	0.3349862	0.1211103	vst_ctrl_pos-1_T2
III	III:1126295	1126295	0	A	G	0.451	0.005773825	0.004555343	262.9364	0.346965	0.2066015	vst_ctrl_pos-1_T2
III	III:1126299	1126299	0	A	T	0.413	0.006415267	0.004629232	263.1032	0.3627121	0.1674986	vst_ctrl_pos-1_T2
III	III:1126414	1126414	0	T	C	0.348	0.002933433	0.00495441	262.3541	0.3706297	0.5545284	vst_ctrl_pos-1_T2
III	III:1126724	1126724	0	G	C	0.054	0.001359568	0.009275761	262.0736	0.3720461	0.883632	vst_ctrl_pos-1_T2
III	III:1127103	1127103	0	A	T	0.413	0.006415267	0.004629232	263.1032	0.3627121	0.1674986	vst_ctrl_pos-1_T2
III	III:1127217	1127217	0	A	C	0.12	-0.008341831	0.006631373	262.8708	0.3997469	0.2100271	vst_ctrl_pos-1_T2
III	III:1127297	1127297	0	T	G	0.451	0.005773825	0.004555343	262.9364	0.346965	0.2066015	vst_ctrl_pos-1_T2
III	III:1127470	1127470	0	A	G	0.076	-0.004171511	0.008466636	262.2436	0.3449769	0.6228185	vst_ctrl_pos-1_T2
III	III:1127473	1127473	0	T	A	0.076	-0.004171511	0.008466636	262.2436	0.3449769	0.6228185	vst_ctrl_pos-1_T2
III	III:1127534	1127534	0	T	G	0.076	-0.004171511	0.008466636	262.2436	0.3449769	0.6228185	vst_ctrl_pos-1_T2
III	III:1127991	1127991	0	T	A	0.06	-0.0009177473	0.009527105	262.1385	0.3788588	0.9233644	vst_ctrl_pos-1_T2
III	III:1128121	1128121	0	A	G	0.082	-0.004379531	0.008206789	262.2654	0.3457016	0.5942367	vst_ctrl_pos-1_T2
III	III:1128345	1128345	0	A	C	0.348	-0.001770465	0.004993849	262.2489	0.3767425	0.7233528	vst_ctrl_pos-1_T2
III	III:1128513	1128513	0	T	A	0.168	0.003944107	0.006052395	262.3504	0.3681197	0.5154422	vst_ctrl_pos-1_T2
III	III:1128574	1128574	0	G	A	0.364	-0.001776249	0.005070177	262.2728	0.3769781	0.7264942	vst_ctrl_pos-1_T2
III	III:1128739	1128739	0	G	A	0.065	0.006265671	0.008412698	262.329	0.3731512	0.4573609	vst_ctrl_pos-1_T2
III	III:1128777	1128777	0	A	C	0.054	0.001359568	0.009275761	262.0736	0.3720461	0.883632	vst_ctrl_pos-1_T2
III	III:1129003	1129003	0	T	C	0.076	-0.01461663	0.008180056	263.6842	0.3620673	0.07562425	vst_ctrl_pos-1_T2
III	III:1129699	1129699	0	A	C	0.125	-0.008425366	0.006534698	262.913	0.4039683	0.1989204	vst_ctrl_pos-1_T2
III	III:1129716	1129716	0	A	G	0.332	-0.001946851	0.004837867	262.2236	0.3772528	0.6878476	vst_ctrl_pos-1_T2
III	III:1129945	1129945	0	T	A	0.125	-0.008425366	0.006534698	262.913	0.4039683	0.1989204	vst_ctrl_pos-1_T2
III	III:1130191	1130191	0	T	C	0.054	0.001359568	0.009275761	262.0736	0.3720461	0.883632	vst_ctrl_pos-1_T2
III	III:1130374	1130374	0	G	T	0.076	-0.004171511	0.008466636	262.2436	0.3449769	0.6228185	vst_ctrl_pos-1_T2
III	III:1130412	1130412	0	G	A	0.076	-0.01461663	0.008180056	263.6842	0.3620673	0.07562425	vst_ctrl_pos-1_T2
III	III:1130660	1130660	0	C	G	0.06	-0.01367854	0.009393455	263.1262	0.2992861	0.1470665	vst_ctrl_pos-1_T2
III	III:1131647	1131647	0	G	A	0.163	0.004011114	0.006017373	262.3413	0.3677159	0.5058789	vst_ctrl_pos-1_T2
III	III:1131683	1131683	0	T	C	0.076	-0.01461663	0.008180056	263.6842	0.3620673	0.07562425	vst_ctrl_pos-1_T2
III	III:1131939	1131939	0	C	A	0.359	-0.001611678	0.005024942	262.2506	0.376288	0.7487788	vst_ctrl_pos-1_T2
III	III:1132540	1132540	0	C	G	0.065	-0.01073516	0.00879634	262.8293	0.3365165	0.2238874	vst_ctrl_pos-1_T2
III	III:1132664	1132664	0	G	T	0.06	-0.0009177473	0.009527105	262.1385	0.3788588	0.9233644	vst_ctrl_pos-1_T2
III	III:1132691	1132691	0	G	A	0.054	0.001359568	0.009275761	262.0736	0.3720461	0.883632	vst_ctrl_pos-1_T2
III	III:1133100	1133100	0	T	C	0.076	-0.01302813	0.008165028	263.3622	0.3617906	0.1123127	vst_ctrl_pos-1_T2
III	III:1133155	1133155	0	A	C	0.413	0.006415267	0.004629232	263.1032	0.3627121	0.1674986	vst_ctrl_pos-1_T2
III	III:1133271	1133271	0	T	C	0.082	-0.004816745	0.008103859	262.2867	0.344791	0.5529983	vst_ctrl_pos-1_T2
III	III:1133320	1133320	0	G	A	0.353	-0.001425733	0.004999394	262.2314	0.3757832	0.7758297	vst_ctrl_pos-1_T2
III	III:1133520	1133520	0	A	G	0.076	-0.004171511	0.008466636	262.2436	0.3449769	0.6228185	vst_ctrl_pos-1_T2
III	III:1133925	1133925	0	A	T	0.413	0.006415267	0.004629232	263.1032	0.3627121	0.1674986	vst_ctrl_pos-1_T2
III	III:1134108	1134108	0	T	C	0.168	0.004081571	0.005964822	262.3578	0.369382	0.4946727	vst_ctrl_pos-1_T2
III	III:1134177	1134177	0	A	G	0.413	0.006415267	0.004629232	263.1032	0.3627121	0.1674986	vst_ctrl_pos-1_T2
III	III:1134594	1134594	0	C	A	0.054	0.001359568	0.009275761	262.0736	0.3720461	0.883632	vst_ctrl_pos-1_T2
III	III:1134910	1134910	0	A	G	0.082	-0.01105334	0.007829972	263.0779	0.3685601	0.1597544	vst_ctrl_pos-1_T2
III	III:1134912	1134912	0	G	A	0.076	-0.004171511	0.008466636	262.2436	0.3449769	0.6228185	vst_ctrl_pos-1_T2
III	III:1135150	1135150	0	T	C	0.087	-0.01092668	0.00764077	263.1088	0.3709242	0.1544171	vst_ctrl_pos-1_T2
III	III:1135158	1135158	0	C	A	0.06	-0.0009177473	0.009527105	262.1385	0.3788588	0.9233644	vst_ctrl_pos-1_T2
III	III:1135419	1135419	0	A	C	0.06	-0.0009177473	0.009527105	262.1385	0.3788588	0.9233644	vst_ctrl_pos-1_T2
III	III:1135579	1135579	0	G	T	0.076	-0.004171511	0.008466636	262.2436	0.3449769	0.6228185	vst_ctrl_pos-1_T2
III	III:1135689	1135689	0	T	G	0.174	0.003986071	0.006095255	262.3716	0.3682684	0.5139611	vst_ctrl_pos-1_T2
III	III:1135713	1135713	0	A	C	0.168	0.004031919	0.006043338	262.3592	0.3678588	0.5055101	vst_ctrl_pos-1_T2
III	III:1135722	1135722	0	A	T	0.082	-0.01105334	0.007829972	263.0779	0.3685601	0.1597544	vst_ctrl_pos-1_T2
III	III:1135863	1135863	0	T	C	0.076	-0.004171511	0.008466636	262.2436	0.3449769	0.6228185	vst_ctrl_pos-1_T2
III	III:1137291	1137291	0	T	C	0.054	0.001359568	0.009275761	262.0736	0.3720461	0.883632	vst_ctrl_pos-1_T2
III	III:1137671	1137671	0	T	C	0.076	-0.01461663	0.008180056	263.6842	0.3620673	0.07562425	vst_ctrl_pos-1_T2
III	III:1138508	1138508	0	T	A	0.065	0.006265671	0.008412698	262.329	0.3731512	0.4573609	vst_ctrl_pos-1_T2
III	III:1138621	1138621	0	G	A	0.239	0.001636691	0.005423715	262.2041	0.3710967	0.7631752	vst_ctrl_pos-1_T2
III	III:1139989	1139989	0	C	T	0.402	0.007442942	0.004600002	263.4381	0.357684	0.1073878	vst_ctrl_pos-1_T2
III	III:1140192	1140192	0	T	C	0.076	-0.01461663	0.008180056	263.6842	0.3620673	0.07562425	vst_ctrl_pos-1_T2
III	III:1140339	1140339	0	G	A	0.054	0.001359568	0.009275761	262.0736	0.3720461	0.883632	vst_ctrl_pos-1_T2
III	III:1140407	1140407	0	C	T	0.245	0.001742762	0.005532115	262.2356	0.372709	0.7531025	vst_ctrl_pos-1_T2
III	III:1140513	1140513	0	A	G	0.19	0.001843883	0.005858275	262.2019	0.3729525	0.7533132	vst_ctrl_pos-1_T2
III	III:1140598	1140598	0	C	T	0.071	0.005511809	0.008082798	262.2811	0.3717658	0.4961574	vst_ctrl_pos-1_T2
III	III:1140695	1140695	0	T	C	0.076	-0.01461663	0.008180056	263.6842	0.3620673	0.07562425	vst_ctrl_pos-1_T2
III	III:1140771	1140771	0	A	C	0.451	0.006982642	0.004582953	263.301	0.3545478	0.1293414	vst_ctrl_pos-1_T2
III	III:1140930	1140930	0	T	C	0.071	-0.0135609	0.008482428	263.3698	0.3562014	0.1116209	vst_ctrl_pos-1_T2
III	III:1141211	1141211	0	C	T	0.065	0.006079017	0.008345791	262.3089	0.3710756	0.4673091	vst_ctrl_pos-1_T2
III	III:1141221	1141221	0	A	T	0.071	-0.01021421	0.008263048	262.834	0.3624742	0.2180027	vst_ctrl_pos-1_T2
III	III:1141222	1141222	0	A	T	0.391	-0.001826303	0.004657401	262.2172	0.3622027	0.6954216	vst_ctrl_pos-1_T2
III	III:1141251	1141251	0	C	T	0.076	-0.004171511	0.008466636	262.2436	0.3449769	0.6228185	vst_ctrl_pos-1_T2
III	III:1141252	1141252	0	T	C	0.087	0.00131676	0.007552087	262.09	0.372734	0.8617786	vst_ctrl_pos-1_T2
III	III:1141255	1141255	0	C	T	0.223	0.0005834758	0.005611048	262.1729	0.3728374	0.9172942	vst_ctrl_pos-1_T2
III	III:1141257	1141257	0	T	C	0.451	0.006982642	0.004582953	263.301	0.3545478	0.1293414	vst_ctrl_pos-1_T2
III	III:1141295	1141295	0	T	C	0.076	-0.004171511	0.008466636	262.2436	0.3449769	0.6228185	vst_ctrl_pos-1_T2
III	III:1141733	1141733	0	C	G	0.451	0.006982642	0.004582953	263.301	0.3545478	0.1293414	vst_ctrl_pos-1_T2
III	III:1142063	1142063	0	A	G	0.071	-0.0135609	0.008482428	263.3698	0.3562014	0.1116209	vst_ctrl_pos-1_T2
III	III:1142160	1142160	0	T	C	0.239	0.00162847	0.005544009	262.2236	0.3719221	0.769295	vst_ctrl_pos-1_T2
III	III:1142628	1142628	0	A	C	0.234	0.001689576	0.005489254	262.21	0.3717448	0.7585887	vst_ctrl_pos-1_T2
III	III:1142959	1142959	0	A	G	0.076	-0.004171511	0.008466636	262.2436	0.3449769	0.6228185	vst_ctrl_pos-1_T2
III	III:1142986	1142986	0	G	A	0.239	0.001801781	0.005478353	262.2227	0.3726095	0.7426162	vst_ctrl_pos-1_T2
III	III:1143856	1143856	0	C	T	0.065	-0.002377154	0.009070959	262.1591	0.3593564	0.7935699	vst_ctrl_pos-1_T2
III	III:1143878	1143878	0	T	C	0.179	0.003712222	0.006032228	262.3487	0.3681931	0.5390606	vst_ctrl_pos-1_T2
III	III:1144178	1144178	0	G	A	0.076	-0.004171511	0.008466636	262.2436	0.3449769	0.6228185	vst_ctrl_pos-1_T2
III	III:1144282	1144282	0	C	T	0.163	0.00254886	0.006247505	262.2393	0.3752984	0.6837676	vst_ctrl_pos-1_T2
III	III:1144327	1144327	0	T	A	0.071	0.005511809	0.008082798	262.2811	0.3717658	0.4961574	vst_ctrl_pos-1_T2
III	III:1144502	1144502	0	A	G	0.076	-0.004171511	0.008466636	262.2436	0.3449769	0.6228185	vst_ctrl_pos-1_T2
III	III:1144537	1144537	0	T	C	0.114	-0.01144822	0.006886005	263.4736	0.403239	0.09812686	vst_ctrl_pos-1_T2
III	III:1144741	1144741	0	A	C	0.217	0.003106925	0.005739661	262.3285	0.3733636	0.5889573	vst_ctrl_pos-1_T2
III	III:1144834	1144834	0	C	T	0.054	0.001359568	0.009275761	262.0736	0.3720461	0.883632	vst_ctrl_pos-1_T2
III	III:1145243	1145243	0	A	C	0.457	-0.004852015	0.004535716	262.7044	0.3514963	0.2861552	vst_ctrl_pos-1_T2
III	III:1145282	1145282	0	A	G	0.174	0.003761583	0.005981886	262.3366	0.3678514	0.5302495	vst_ctrl_pos-1_T2
III	III:1146156	1146156	0	A	T	0.201	0.003652204	0.005727632	262.3547	0.3739387	0.5245053	vst_ctrl_pos-1_T2
III	III:1146160	1146160	0	G	C	0.076	-0.01461663	0.008180056	263.6842	0.3620673	0.07562425	vst_ctrl_pos-1_T2
III	III:1146301	1146301	0	T	G	0.076	-0.01461663	0.008180056	263.6842	0.3620673	0.07562425	vst_ctrl_pos-1_T2
III	III:1146302	1146302	0	A	G	0.076	-0.01461663	0.008180056	263.6842	0.3620673	0.07562425	vst_ctrl_pos-1_T2
III	III:1146434	1146434	0	A	T	0.19	0.003152581	0.006012725	262.3162	0.3696589	0.6006952	vst_ctrl_pos-1_T2
III	III:1147089	1147089	0	T	C	0.418	0.006156484	0.004576604	263.0378	0.3590981	0.1802318	vst_ctrl_pos-1_T2
III	III:1147150	1147150	0	C	A	0.207	0.003625376	0.005787655	262.3679	0.3741768	0.5318387	vst_ctrl_pos-1_T2
III	III:1147322	1147322	0	A	T	0.245	0.001742762	0.005532115	262.2356	0.372709	0.7531025	vst_ctrl_pos-1_T2
III	III:1147862	1147862	0	T	C	0.076	-0.01461663	0.008180056	263.6842	0.3620673	0.07562425	vst_ctrl_pos-1_T2
III	III:1147895	1147895	0	G	A	0.076	-0.004171511	0.008466636	262.2436	0.3449769	0.6228185	vst_ctrl_pos-1_T2
III	III:1149625	1149625	0	A	G	0.054	0.001359568	0.009275761	262.0736	0.3720461	0.883632	vst_ctrl_pos-1_T2
III	III:1149646	1149646	0	G	A	0.054	0.001359568	0.009275761	262.0736	0.3720461	0.883632	vst_ctrl_pos-1_T2
III	III:1151669	1151669	0	C	T	0.076	-0.004171511	0.008466636	262.2436	0.3449769	0.6228185	vst_ctrl_pos-1_T2
III	III:1151766	1151766	0	T	C	0.076	-0.004171511	0.008466636	262.2436	0.3449769	0.6228185	vst_ctrl_pos-1_T2
III	III:1152464	1152464	0	T	A	0.071	-0.0057887	0.008613777	262.3375	0.3791307	0.502418	vst_ctrl_pos-1_T2
III	III:1153389	1153389	0	G	A	0.065	0.001894786	0.008532691	262.0894	0.3745925	0.8245147	vst_ctrl_pos-1_T2
III	III:1153926	1153926	0	C	A	0.418	0.00636688	0.004574675	263.1016	0.3633079	0.1656916	vst_ctrl_pos-1_T2
III	III:1154297	1154297	0	A	G	0.429	0.006216558	0.004504188	263.0714	0.3545175	0.1692263	vst_ctrl_pos-1_T2
III	III:1155344	1155344	0	T	C	0.049	-0.009934919	0.01034902	262.5797	0.3950213	0.3383355	vst_ctrl_pos-1_T2
III	III:1155421	1155421	0	C	T	0.413	0.006415267	0.004629232	263.1032	0.3627121	0.1674986	vst_ctrl_pos-1_T2
III	III:1155422	1155422	0	G	A	0.076	-0.004171511	0.008466636	262.2436	0.3449769	0.6228185	vst_ctrl_pos-1_T2
III	III:1156598	1156598	0	T	A	0.5	-0.00164527	0.004508744	262.1993	0.3688475	0.7156048	vst_ctrl_pos-1_T2
III	III:1156957	1156957	0	G	C	0.5	-0.00164527	0.004508744	262.1993	0.3688475	0.7156048	vst_ctrl_pos-1_T2
III	III:1157111	1157111	0	C	T	0.049	-0.009934919	0.01034902	262.5797	0.3950213	0.3383355	vst_ctrl_pos-1_T2
III	III:1157448	1157448	0	T	C	0.234	-0.0001925709	0.005832853	262.2236	0.3730042	0.9736989	vst_ctrl_pos-1_T2
III	III:1157888	1157888	0	T	C	0.076	-0.004171511	0.008466636	262.2436	0.3449769	0.6228185	vst_ctrl_pos-1_T2
III	III:1158167	1158167	0	G	C	0.495	-0.001773658	0.004488579	262.2062	0.3671314	0.6931956	vst_ctrl_pos-1_T2
III	III:1158213	1158213	0	C	A	0.049	-0.009934919	0.01034902	262.5797	0.3950213	0.3383355	vst_ctrl_pos-1_T2
III	III:1158370	1158370	0	G	A	0.049	-0.009934919	0.01034902	262.5797	0.3950213	0.3383355	vst_ctrl_pos-1_T2
III	III:1158907	1158907	0	A	G	0.076	-0.004171511	0.008466636	262.2436	0.3449769	0.6228185	vst_ctrl_pos-1_T2
III	III:1158908	1158908	0	C	A	0.076	-0.004171511	0.008466636	262.2436	0.3449769	0.6228185	vst_ctrl_pos-1_T2
III	III:1159073	1159073	0	A	G	0.076	-0.004171511	0.008466636	262.2436	0.3449769	0.6228185	vst_ctrl_pos-1_T2
III	III:1159848	1159848	0	T	G	0.212	0.002313513	0.005850189	262.2696	0.3664026	0.6929669	vst_ctrl_pos-1_T2
III	III:1159997	1159997	0	T	C	0.125	0.003793025	0.007579629	262.3618	0.3882194	0.6173814	vst_ctrl_pos-1_T2
III	III:1160212	1160212	0	C	T	0.495	-0.001773658	0.004488579	262.2062	0.3671314	0.6931956	vst_ctrl_pos-1_T2
III	III:1160253	1160253	0	A	T	0.06	-0.003472711	0.00891668	262.1436	0.3619918	0.6973895	vst_ctrl_pos-1_T2
III	III:1160678	1160678	0	T	C	0.065	0.001894786	0.008532691	262.0894	0.3745925	0.8245147	vst_ctrl_pos-1_T2
III	III:1161156	1161156	0	G	A	0.076	-0.004171511	0.008466636	262.2436	0.3449769	0.6228185	vst_ctrl_pos-1_T2
III	III:1161241	1161241	0	T	G	0.065	0.001894786	0.008532691	262.0894	0.3745925	0.8245147	vst_ctrl_pos-1_T2
III	III:1161250	1161250	0	T	C	0.076	-0.004171511	0.008466636	262.2436	0.3449769	0.6228185	vst_ctrl_pos-1_T2
III	III:1161254	1161254	0	A	G	0.418	-0.003586379	0.004540822	262.4382	0.3614779	0.4306675	vst_ctrl_pos-1_T2
III	III:1161588	1161588	0	G	C	0.076	-0.004171511	0.008466636	262.2436	0.3449769	0.6228185	vst_ctrl_pos-1_T2
III	III:1161850	1161850	0	A	T	0.076	-0.004171511	0.008466636	262.2436	0.3449769	0.6228185	vst_ctrl_pos-1_T2
III	III:1162189	1162189	0	C	T	0.413	-0.003378183	0.004573802	262.4042	0.360958	0.4611049	vst_ctrl_pos-1_T2
III	III:1162315	1162315	0	T	A	0.25	-9.625004e-05	0.005272408	262.1452	0.3729251	0.9854551	vst_ctrl_pos-1_T2
III	III:1162333	1162333	0	C	T	0.234	-0.0005360824	0.005238549	262.1208	0.3730506	0.9186041	vst_ctrl_pos-1_T2
III	III:1162879	1162879	0	T	A	0.076	-0.004171511	0.008466636	262.2436	0.3449769	0.6228185	vst_ctrl_pos-1_T2
III	III:1162969	1162969	0	T	C	0.413	0.006415267	0.004629232	263.1032	0.3627121	0.1674986	vst_ctrl_pos-1_T2
III	III:1163344	1163344	0	T	A	0.103	-0.007370937	0.007143111	262.6146	0.3318933	0.3034908	vst_ctrl_pos-1_T2
III	III:1163353	1163353	0	C	T	0.408	0.006712977	0.004623722	263.193	0.3617058	0.1482634	vst_ctrl_pos-1_T2
III	III:1163699	1163699	0	T	C	0.076	-0.004171511	0.008466636	262.2436	0.3449769	0.6228185	vst_ctrl_pos-1_T2
III	III:1163773	1163773	0	G	A	0.408	0.006712977	0.004623722	263.193	0.3617058	0.1482634	vst_ctrl_pos-1_T2
III	III:1163824	1163824	0	G	A	0.44	0.007171569	0.004596735	263.3596	0.3635485	0.1204631	vst_ctrl_pos-1_T2
III	III:1164009	1164009	0	T	A	0.337	-0.002538311	0.0045832	262.2432	0.3519946	0.5803754	vst_ctrl_pos-1_T2
III	III:1164010	1164010	0	T	A	0.076	-0.008607554	0.00788257	262.6532	0.3610195	0.2762883	vst_ctrl_pos-1_T2
III	III:1164721	1164721	0	A	G	0.163	0.005632939	0.006330054	262.5656	0.3797615	0.3747093	vst_ctrl_pos-1_T2
III	III:1164974	1164974	0	A	G	0.212	-0.004315251	0.005381584	262.4304	0.369388	0.4236825	vst_ctrl_pos-1_T2
III	III:1165174	1165174	0	C	T	0.413	0.00643915	0.004568654	263.1227	0.3618336	0.1604176	vst_ctrl_pos-1_T2
III	III:1165614	1165614	0	A	C	0.06	-0.003472711	0.00891668	262.1436	0.3619918	0.6973895	vst_ctrl_pos-1_T2
III	III:1165876	1165876	0	T	A	0.413	0.00643915	0.004568654	263.1227	0.3618336	0.1604176	vst_ctrl_pos-1_T2
III	III:1165955	1165955	0	A	C	0.245	-0.004730476	0.005173476	262.5365	0.3845239	0.3617318	vst_ctrl_pos-1_T2
III	III:1166019	1166019	0	T	A	0.092	-0.01166587	0.007436277	263.3152	0.377516	0.1184366	vst_ctrl_pos-1_T2
III	III:1166091	1166091	0	T	C	0.06	-0.003472711	0.00891668	262.1436	0.3619918	0.6973895	vst_ctrl_pos-1_T2
III	III:1166216	1166216	0	A	G	0.424	-0.003857438	0.004526496	262.488	0.3606721	0.3952282	vst_ctrl_pos-1_T2
III	III:1166217	1166217	0	C	A	0.424	-0.003857438	0.004526496	262.488	0.3606721	0.3952282	vst_ctrl_pos-1_T2
III	III:1166576	1166576	0	A	G	0.06	-0.003472711	0.00891668	262.1436	0.3619918	0.6973895	vst_ctrl_pos-1_T2
III	III:1166605	1166605	0	T	C	0.092	-0.01166587	0.007436277	263.3152	0.377516	0.1184366	vst_ctrl_pos-1_T2
III	III:1167036	1167036	0	T	C	0.408	0.006712977	0.004623722	263.193	0.3617058	0.1482634	vst_ctrl_pos-1_T2
III	III:1167038	1167038	0	T	A	0.364	-0.006599245	0.004686842	263.1216	0.3881638	0.1608261	vst_ctrl_pos-1_T2
III	III:1167039	1167039	0	T	C	0.408	0.006712977	0.004623722	263.193	0.3617058	0.1482634	vst_ctrl_pos-1_T2
III	III:1167057	1167057	0	C	T	0.38	-0.00704912	0.004628218	263.2774	0.4065308	0.1294757	vst_ctrl_pos-1_T2
III	III:1167168	1167168	0	G	T	0.076	-0.004171511	0.008466636	262.2436	0.3449769	0.6228185	vst_ctrl_pos-1_T2
III	III:1167510	1167510	0	C	A	0.103	0.003331098	0.008770815	262.3737	0.3728394	0.7045415	vst_ctrl_pos-1_T2
III	III:1167524	1167524	0	C	T	0.076	-0.004171511	0.008466636	262.2436	0.3449769	0.6228185	vst_ctrl_pos-1_T2
III	III:1167547	1167547	0	G	A	0.103	0.003331098	0.008770815	262.3737	0.3728394	0.7045415	vst_ctrl_pos-1_T2
III	III:1167730	1167730	0	T	A	0.103	-0.009969396	0.007048317	263.0829	0.3722454	0.1589423	vst_ctrl_pos-1_T2
III	III:1167760	1167760	0	G	T	0.092	0.002497419	0.008605483	262.2749	0.3709852	0.7719841	vst_ctrl_pos-1_T2
III	III:1167845	1167845	0	G	A	0.076	-0.004171511	0.008466636	262.2436	0.3449769	0.6228185	vst_ctrl_pos-1_T2
III	III:1167976	1167976	0	C	T	0.071	-0.005583973	0.008738369	262.3215	0.3402398	0.5236148	vst_ctrl_pos-1_T2
III	III:1168175	1168175	0	A	G	0.408	0.006712977	0.004623722	263.193	0.3617058	0.1482634	vst_ctrl_pos-1_T2
III	III:1168181	1168181	0	A	G	0.103	0.003331098	0.008770815	262.3737	0.3728394	0.7045415	vst_ctrl_pos-1_T2
III	III:1168198	1168198	0	A	G	0.168	-0.009595916	0.005908808	263.3931	0.3111914	0.1061061	vst_ctrl_pos-1_T2
III	III:1168336	1168336	0	G	A	0.467	-0.006214663	0.004422576	263.0984	0.3722031	0.1616625	vst_ctrl_pos-1_T2
III	III:1168814	1168814	0	A	T	0.098	0.003133802	0.008922386	262.3563	0.372061	0.7258227	vst_ctrl_pos-1_T2
III	III:1168997	1168997	0	G	A	0.071	-0.0135609	0.008482428	263.3698	0.3562014	0.1116209	vst_ctrl_pos-1_T2
III	III:1169011	1169011	0	G	A	0.06	-0.003472711	0.00891668	262.1436	0.3619918	0.6973895	vst_ctrl_pos-1_T2
III	III:1169134	1169134	0	T	G	0.076	-0.004171511	0.008466636	262.2436	0.3449769	0.6228185	vst_ctrl_pos-1_T2
III	III:1169358	1169358	0	A	G	0.06	-0.003472711	0.00891668	262.1436	0.3619918	0.6973895	vst_ctrl_pos-1_T2
III	III:1169379	1169379	0	A	G	0.06	-0.003472711	0.00891668	262.1436	0.3619918	0.6973895	vst_ctrl_pos-1_T2
III	III:1169724	1169724	0	C	A	0.098	0.003133802	0.008922386	262.3563	0.372061	0.7258227	vst_ctrl_pos-1_T2
III	III:1170113	1170113	0	T	C	0.076	-0.004171511	0.008466636	262.2436	0.3449769	0.6228185	vst_ctrl_pos-1_T2
III	III:1170276	1170276	0	A	G	0.06	-0.003472711	0.00891668	262.1436	0.3619918	0.6973895	vst_ctrl_pos-1_T2
III	III:1170357	1170357	0	G	A	0.076	-0.004171511	0.008466636	262.2436	0.3449769	0.6228185	vst_ctrl_pos-1_T2
III	III:1170404	1170404	0	T	C	0.076	-0.004171511	0.008466636	262.2436	0.3449769	0.6228185	vst_ctrl_pos-1_T2
III	III:1170714	1170714	0	A	C	0.065	0.006515543	0.008871508	262.3743	0.3677629	0.463629	vst_ctrl_pos-1_T2
III	III:1170861	1170861	0	A	G	0.092	0.002756468	0.009106965	262.3352	0.3741545	0.7624818	vst_ctrl_pos-1_T2
III	III:1171107	1171107	0	G	T	0.065	0.001894786	0.008532691	262.0894	0.3745925	0.8245147	vst_ctrl_pos-1_T2
III	III:1171367	1171367	0	T	C	0.413	0.00643915	0.004568654	263.1227	0.3618336	0.1604176	vst_ctrl_pos-1_T2
III	III:1171374	1171374	0	C	G	0.092	0.002756468	0.009106965	262.3352	0.3741545	0.7624818	vst_ctrl_pos-1_T2
III	III:1171379	1171379	0	T	C	0.408	0.006712977	0.004623722	263.193	0.3617058	0.1482634	vst_ctrl_pos-1_T2
III	III:1171404	1171404	0	C	T	0.413	0.00643915	0.004568654	263.1227	0.3618336	0.1604176	vst_ctrl_pos-1_T2
III	III:1171458	1171458	0	C	A	0.408	0.006712977	0.004623722	263.193	0.3617058	0.1482634	vst_ctrl_pos-1_T2
III	III:1171673	1171673	0	G	A	0.065	0.006515543	0.008871508	262.3743	0.3677629	0.463629	vst_ctrl_pos-1_T2
III	III:1172107	1172107	0	A	T	0.092	0.002756468	0.009106965	262.3352	0.3741545	0.7624818	vst_ctrl_pos-1_T2
III	III:1172187	1172187	0	T	C	0.092	0.002756468	0.009106965	262.3352	0.3741545	0.7624818	vst_ctrl_pos-1_T2
III	III:1172190	1172190	0	G	C	0.092	0.002756468	0.009106965	262.3352	0.3741545	0.7624818	vst_ctrl_pos-1_T2
III	III:1172217	1172217	0	T	C	0.092	0.002756468	0.009106965	262.3352	0.3741545	0.7624818	vst_ctrl_pos-1_T2
III	III:1172238	1172238	0	G	T	0.092	0.002756468	0.009106965	262.3352	0.3741545	0.7624818	vst_ctrl_pos-1_T2
III	III:1172239	1172239	0	A	C	0.092	0.002756468	0.009106965	262.3352	0.3741545	0.7624818	vst_ctrl_pos-1_T2
III	III:1172247	1172247	0	T	C	0.092	0.002756468	0.009106965	262.3352	0.3741545	0.7624818	vst_ctrl_pos-1_T2
III	III:1172250	1172250	0	G	C	0.092	0.002756468	0.009106965	262.3352	0.3741545	0.7624818	vst_ctrl_pos-1_T2
III	III:1172262	1172262	0	A	G	0.092	0.002756468	0.009106965	262.3352	0.3741545	0.7624818	vst_ctrl_pos-1_T2
III	III:1172300	1172300	0	T	C	0.092	0.002756468	0.009106965	262.3352	0.3741545	0.7624818	vst_ctrl_pos-1_T2
III	III:1172373	1172373	0	T	A	0.087	0.002919716	0.009332456	262.3355	0.3724225	0.7547481	vst_ctrl_pos-1_T2
III	III:1172376	1172376	0	C	A	0.092	0.002756468	0.009106965	262.3352	0.3741545	0.7624818	vst_ctrl_pos-1_T2
III	III:1172377	1172377	0	C	G	0.092	0.002756468	0.009106965	262.3352	0.3741545	0.7624818	vst_ctrl_pos-1_T2
III	III:1172389	1172389	0	T	C	0.092	0.002756468	0.009106965	262.3352	0.3741545	0.7624818	vst_ctrl_pos-1_T2
III	III:1172432	1172432	0	C	T	0.092	0.002756468	0.009106965	262.3352	0.3741545	0.7624818	vst_ctrl_pos-1_T2
III	III:1172445	1172445	0	T	C	0.092	0.002756468	0.009106965	262.3352	0.3741545	0.7624818	vst_ctrl_pos-1_T2
III	III:1172448	1172448	0	T	C	0.092	0.002756468	0.009106965	262.3352	0.3741545	0.7624818	vst_ctrl_pos-1_T2
III	III:1172475	1172475	0	G	A	0.092	0.002756468	0.009106965	262.3352	0.3741545	0.7624818	vst_ctrl_pos-1_T2
III	III:1172502	1172502	0	C	T	0.087	0.002510373	0.008979466	262.2871	0.3728554	0.7801263	vst_ctrl_pos-1_T2
III	III:1172505	1172505	0	G	T	0.408	0.006712977	0.004623722	263.193	0.3617058	0.1482634	vst_ctrl_pos-1_T2
III	III:1172526	1172526	0	C	A	0.071	0.01311184	0.01018664	263.1066	0.3844121	0.1996729	vst_ctrl_pos-1_T2
III	III:1172544	1172544	0	A	C	0.071	0.01311184	0.01018664	263.1066	0.3844121	0.1996729	vst_ctrl_pos-1_T2
III	III:1172548	1172548	0	A	G	0.071	0.01311184	0.01018664	263.1066	0.3844121	0.1996729	vst_ctrl_pos-1_T2
III	III:1172549	1172549	0	A	G	0.071	0.01311184	0.01018664	263.1066	0.3844121	0.1996729	vst_ctrl_pos-1_T2
III	III:1172553	1172553	0	A	G	0.071	0.01311184	0.01018664	263.1066	0.3844121	0.1996729	vst_ctrl_pos-1_T2
III	III:1172563	1172563	0	T	A	0.071	0.01311184	0.01018664	263.1066	0.3844121	0.1996729	vst_ctrl_pos-1_T2
III	III:1172583	1172583	0	A	G	0.071	0.01311184	0.01018664	263.1066	0.3844121	0.1996729	vst_ctrl_pos-1_T2
III	III:1172620	1172620	0	T	C	0.076	0.01378336	0.01035545	263.2127	0.3902953	0.1848458	vst_ctrl_pos-1_T2
III	III:1172636	1172636	0	A	C	0.076	0.01378336	0.01035545	263.2127	0.3902953	0.1848458	vst_ctrl_pos-1_T2
III	III:1172688	1172688	0	C	A	0.076	0.01378336	0.01035545	263.2127	0.3902953	0.1848458	vst_ctrl_pos-1_T2
III	III:1172694	1172694	0	A	C	0.076	0.01378336	0.01035545	263.2127	0.3902953	0.1848458	vst_ctrl_pos-1_T2
III	III:1172706	1172706	0	T	C	0.076	0.01378336	0.01035545	263.2127	0.3902953	0.1848458	vst_ctrl_pos-1_T2
III	III:1172709	1172709	0	T	C	0.076	0.01378336	0.01035545	263.2127	0.3902953	0.1848458	vst_ctrl_pos-1_T2
III	III:1172749	1172749	0	A	C	0.076	0.01378336	0.01035545	263.2127	0.3902953	0.1848458	vst_ctrl_pos-1_T2
III	III:1172766	1172766	0	T	C	0.174	-0.009093311	0.005839618	263.2905	0.3127501	0.121166	vst_ctrl_pos-1_T2
III	III:1172811	1172811	0	A	G	0.076	0.01378336	0.01035545	263.2127	0.3902953	0.1848458	vst_ctrl_pos-1_T2
III	III:1172812	1172812	0	C	T	0.076	0.01378336	0.01035545	263.2127	0.3902953	0.1848458	vst_ctrl_pos-1_T2
III	III:1172820	1172820	0	G	T	0.076	0.01378336	0.01035545	263.2127	0.3902953	0.1848458	vst_ctrl_pos-1_T2
III	III:1172868	1172868	0	A	G	0.076	0.01378336	0.01035545	263.2127	0.3902953	0.1848458	vst_ctrl_pos-1_T2
III	III:1172880	1172880	0	A	C	0.076	0.01378336	0.01035545	263.2127	0.3902953	0.1848458	vst_ctrl_pos-1_T2
III	III:1172907	1172907	0	T	C	0.076	0.01378336	0.01035545	263.2127	0.3902953	0.1848458	vst_ctrl_pos-1_T2
III	III:1172913	1172913	0	C	T	0.076	0.01378336	0.01035545	263.2127	0.3902953	0.1848458	vst_ctrl_pos-1_T2
III	III:1172922	1172922	0	G	A	0.076	0.01378336	0.01035545	263.2127	0.3902953	0.1848458	vst_ctrl_pos-1_T2
III	III:1172940	1172940	0	C	T	0.076	0.01378336	0.01035545	263.2127	0.3902953	0.1848458	vst_ctrl_pos-1_T2
III	III:1172943	1172943	0	G	A	0.076	0.01378336	0.01035545	263.2127	0.3902953	0.1848458	vst_ctrl_pos-1_T2
III	III:1172961	1172961	0	G	C	0.076	0.01378336	0.01035545	263.2127	0.3902953	0.1848458	vst_ctrl_pos-1_T2
III	III:1173051	1173051	0	A	G	0.076	0.01378336	0.01035545	263.2127	0.3902953	0.1848458	vst_ctrl_pos-1_T2
III	III:1173072	1173072	0	G	T	0.076	0.01378336	0.01035545	263.2127	0.3902953	0.1848458	vst_ctrl_pos-1_T2
III	III:1173084	1173084	0	A	C	0.076	0.01378336	0.01035545	263.2127	0.3902953	0.1848458	vst_ctrl_pos-1_T2
III	III:1173093	1173093	0	T	G	0.076	0.01378336	0.01035545	263.2127	0.3902953	0.1848458	vst_ctrl_pos-1_T2
III	III:1173099	1173099	0	G	A	0.076	0.01378336	0.01035545	263.2127	0.3902953	0.1848458	vst_ctrl_pos-1_T2
III	III:1173111	1173111	0	T	C	0.076	0.01378336	0.01035545	263.2127	0.3902953	0.1848458	vst_ctrl_pos-1_T2
III	III:1173117	1173117	0	G	A	0.076	0.01378336	0.01035545	263.2127	0.3902953	0.1848458	vst_ctrl_pos-1_T2
III	III:1173163	1173163	0	G	C	0.076	0.01378336	0.01035545	263.2127	0.3902953	0.1848458	vst_ctrl_pos-1_T2
III	III:1173165	1173165	0	A	T	0.076	0.01378336	0.01035545	263.2127	0.3902953	0.1848458	vst_ctrl_pos-1_T2
III	III:1173187	1173187	0	C	A	0.076	0.01378336	0.01035545	263.2127	0.3902953	0.1848458	vst_ctrl_pos-1_T2
III	III:1173217	1173217	0	T	C	0.076	0.01378336	0.01035545	263.2127	0.3902953	0.1848458	vst_ctrl_pos-1_T2
III	III:1173247	1173247	0	A	G	0.076	0.01378336	0.01035545	263.2127	0.3902953	0.1848458	vst_ctrl_pos-1_T2
III	III:1173267	1173267	0	T	C	0.076	0.01378336	0.01035545	263.2127	0.3902953	0.1848458	vst_ctrl_pos-1_T2
III	III:1173305	1173305	0	C	G	0.076	-0.004171511	0.008466636	262.2436	0.3449769	0.6228185	vst_ctrl_pos-1_T2
III	III:1173309	1173309	0	C	G	0.076	0.01378336	0.01035545	263.2127	0.3902953	0.1848458	vst_ctrl_pos-1_T2
III	III:1173324	1173324	0	A	G	0.076	0.01378336	0.01035545	263.2127	0.3902953	0.1848458	vst_ctrl_pos-1_T2
III	III:1173333	1173333	0	A	G	0.076	0.01378336	0.01035545	263.2127	0.3902953	0.1848458	vst_ctrl_pos-1_T2
III	III:1173449	1173449	0	A	G	0.071	0.01249102	0.0107475	263.008	0.3826965	0.2466658	vst_ctrl_pos-1_T2
III	III:1173453	1173453	0	G	A	0.065	0.01182793	0.0105641	262.9059	0.3777374	0.2643449	vst_ctrl_pos-1_T2
III	III:1173470	1173470	0	T	C	0.065	0.01182793	0.0105641	262.9059	0.3777374	0.2643449	vst_ctrl_pos-1_T2
III	III:1173477	1173477	0	A	G	0.06	0.0118147	0.01044996	262.8671	0.3739447	0.259712	vst_ctrl_pos-1_T2
III	III:1173481	1173481	0	A	T	0.06	0.0118147	0.01044996	262.8671	0.3739447	0.259712	vst_ctrl_pos-1_T2
III	III:1173482	1173482	0	A	G	0.06	0.0118147	0.01044996	262.8671	0.3739447	0.259712	vst_ctrl_pos-1_T2
III	III:1173493	1173493	0	G	A	0.06	0.0118147	0.01044996	262.8671	0.3739447	0.259712	vst_ctrl_pos-1_T2
III	III:1173888	1173888	0	T	A	0.065	0.006515543	0.008871508	262.3743	0.3677629	0.463629	vst_ctrl_pos-1_T2
III	III:1173896	1173896	0	T	G	0.076	-0.004171511	0.008466636	262.2436	0.3449769	0.6228185	vst_ctrl_pos-1_T2
III	III:1173944	1173944	0	A	G	0.071	0.01641908	0.01098575	263.4626	0.40191	0.1367558	vst_ctrl_pos-1_T2
III	III:1173963	1173963	0	T	C	0.408	0.006712977	0.004623722	263.193	0.3617058	0.1482634	vst_ctrl_pos-1_T2
III	III:1174043	1174043	0	A	G	0.087	-0.01278038	0.00764886	263.4803	0.3689436	0.09646267	vst_ctrl_pos-1_T2
III	III:1174169	1174169	0	G	C	0.076	0.01378336	0.01035545	263.2127	0.3902953	0.1848458	vst_ctrl_pos-1_T2
III	III:1174186	1174186	0	T	A	0.076	0.01378336	0.01035545	263.2127	0.3902953	0.1848458	vst_ctrl_pos-1_T2
III	III:1174194	1174194	0	T	C	0.076	0.01378336	0.01035545	263.2127	0.3902953	0.1848458	vst_ctrl_pos-1_T2
III	III:1174203	1174203	0	A	C	0.076	0.01378336	0.01035545	263.2127	0.3902953	0.1848458	vst_ctrl_pos-1_T2
III	III:1174233	1174233	0	A	T	0.076	0.01378336	0.01035545	263.2127	0.3902953	0.1848458	vst_ctrl_pos-1_T2
III	III:1174234	1174234	0	T	C	0.076	-0.004171511	0.008466636	262.2436	0.3449769	0.6228185	vst_ctrl_pos-1_T2
III	III:1174241	1174241	0	T	A	0.076	0.01378336	0.01035545	263.2127	0.3902953	0.1848458	vst_ctrl_pos-1_T2
III	III:1174242	1174242	0	G	C	0.076	0.01378336	0.01035545	263.2127	0.3902953	0.1848458	vst_ctrl_pos-1_T2
III	III:1174258	1174258	0	C	T	0.076	0.01378336	0.01035545	263.2127	0.3902953	0.1848458	vst_ctrl_pos-1_T2
III	III:1174281	1174281	0	T	C	0.071	0.01366717	0.01029517	263.1687	0.3884218	0.1859954	vst_ctrl_pos-1_T2
III	III:1175089	1175089	0	C	T	0.092	-0.01166587	0.007436277	263.3152	0.377516	0.1184366	vst_ctrl_pos-1_T2
III	III:1175104	1175104	0	T	C	0.06	-0.003472711	0.00891668	262.1436	0.3619918	0.6973895	vst_ctrl_pos-1_T2
III	III:1175513	1175513	0	A	G	0.06	-0.003472711	0.00891668	262.1436	0.3619918	0.6973895	vst_ctrl_pos-1_T2
III	III:1175618	1175618	0	G	A	0.06	-0.003472711	0.00891668	262.1436	0.3619918	0.6973895	vst_ctrl_pos-1_T2
III	III:1176097	1176097	0	T	C	0.408	0.006712977	0.004623722	263.193	0.3617058	0.1482634	vst_ctrl_pos-1_T2
III	III:1176160	1176160	0	G	T	0.402	-0.008069728	0.004410534	263.7502	0.3415591	0.0689386	vst_ctrl_pos-1_T2
III	III:1176227	1176227	0	T	A	0.413	0.00643915	0.004568654	263.1227	0.3618336	0.1604176	vst_ctrl_pos-1_T2
III	III:1176406	1176406	0	C	T	0.076	0.01378336	0.01035545	263.2127	0.3902953	0.1848458	vst_ctrl_pos-1_T2
III	III:1176423	1176423	0	C	T	0.12	0.0009298499	0.007278165	262.187	0.3730245	0.8984809	vst_ctrl_pos-1_T2
III	III:1176432	1176432	0	C	T	0.071	0.01530868	0.01062636	263.3552	0.3913327	0.1514064	vst_ctrl_pos-1_T2
III	III:1176442	1176442	0	A	T	0.071	0.01530868	0.01062636	263.3552	0.3913327	0.1514064	vst_ctrl_pos-1_T2
III	III:1176449	1176449	0	C	T	0.076	0.01378336	0.01035545	263.2127	0.3902953	0.1848458	vst_ctrl_pos-1_T2
III	III:1176460	1176460	0	T	A	0.076	0.01378336	0.01035545	263.2127	0.3902953	0.1848458	vst_ctrl_pos-1_T2
III	III:1176548	1176548	0	C	T	0.071	0.01269916	0.01014292	263.0587	0.379855	0.2121681	vst_ctrl_pos-1_T2
III	III:1176574	1176574	0	C	T	0.071	0.01269916	0.01014292	263.0587	0.379855	0.2121681	vst_ctrl_pos-1_T2
III	III:1176581	1176581	0	T	C	0.071	0.01269916	0.01014292	263.0587	0.379855	0.2121681	vst_ctrl_pos-1_T2
III	III:1176582	1176582	0	G	A	0.071	0.01269916	0.01014292	263.0587	0.379855	0.2121681	vst_ctrl_pos-1_T2
III	III:1176583	1176583	0	G	A	0.071	0.01269916	0.01014292	263.0587	0.379855	0.2121681	vst_ctrl_pos-1_T2
III	III:1176588	1176588	0	T	A	0.071	0.01269916	0.01014292	263.0587	0.379855	0.2121681	vst_ctrl_pos-1_T2
III	III:1176595	1176595	0	G	A	0.071	0.01269916	0.01014292	263.0587	0.379855	0.2121681	vst_ctrl_pos-1_T2
III	III:1176626	1176626	0	C	G	0.071	0.01269916	0.01014292	263.0587	0.379855	0.2121681	vst_ctrl_pos-1_T2
III	III:1176630	1176630	0	T	G	0.071	0.01269916	0.01014292	263.0587	0.379855	0.2121681	vst_ctrl_pos-1_T2
III	III:1176754	1176754	0	G	A	0.071	0.01641908	0.01098575	263.4626	0.40191	0.1367558	vst_ctrl_pos-1_T2
III	III:1176771	1176771	0	A	G	0.054	-0.006388608	0.009544736	262.3107	0.3968232	0.5041312	vst_ctrl_pos-1_T2
III	III:1176779	1176779	0	T	A	0.071	0.01185279	0.01013607	262.9583	0.379351	0.243785	vst_ctrl_pos-1_T2
III	III:1176782	1176782	0	T	C	0.071	0.01185279	0.01013607	262.9583	0.379351	0.243785	vst_ctrl_pos-1_T2
III	III:1176845	1176845	0	A	T	0.076	0.01378336	0.01035545	263.2127	0.3902953	0.1848458	vst_ctrl_pos-1_T2
III	III:1176898	1176898	0	T	C	0.13	0.003602038	0.006720104	262.2752	0.3963235	0.5926066	vst_ctrl_pos-1_T2
III	III:1176899	1176899	0	T	C	0.071	-0.0135609	0.008482428	263.3698	0.3562014	0.1116209	vst_ctrl_pos-1_T2
III	III:1176965	1176965	0	G	A	0.092	-0.01166587	0.007436277	263.3152	0.377516	0.1184366	vst_ctrl_pos-1_T2
III	III:1177063	1177063	0	A	G	0.076	0.01378336	0.01035545	263.2127	0.3902953	0.1848458	vst_ctrl_pos-1_T2
III	III:1177081	1177081	0	A	G	0.076	0.01378336	0.01035545	263.2127	0.3902953	0.1848458	vst_ctrl_pos-1_T2
III	III:1177090	1177090	0	G	A	0.076	0.01378336	0.01035545	263.2127	0.3902953	0.1848458	vst_ctrl_pos-1_T2
III	III:1177093	1177093	0	C	T	0.076	0.01378336	0.01035545	263.2127	0.3902953	0.1848458	vst_ctrl_pos-1_T2
III	III:1177162	1177162	0	C	T	0.076	0.01378336	0.01035545	263.2127	0.3902953	0.1848458	vst_ctrl_pos-1_T2
III	III:1177175	1177175	0	A	G	0.082	0.01148745	0.00975675	262.9932	0.3882931	0.2405793	vst_ctrl_pos-1_T2
III	III:1177181	1177181	0	C	T	0.076	0.01378336	0.01035545	263.2127	0.3902953	0.1848458	vst_ctrl_pos-1_T2
III	III:1177182	1177182	0	G	A	0.076	0.01378336	0.01035545	263.2127	0.3902953	0.1848458	vst_ctrl_pos-1_T2
III	III:1177197	1177197	0	A	C	0.076	0.01378336	0.01035545	263.2127	0.3902953	0.1848458	vst_ctrl_pos-1_T2
III	III:1177227	1177227	0	A	G	0.076	-0.004171511	0.008466636	262.2436	0.3449769	0.6228185	vst_ctrl_pos-1_T2
III	III:1177262	1177262	0	G	A	0.076	0.01378336	0.01035545	263.2127	0.3902953	0.1848458	vst_ctrl_pos-1_T2
III	III:1177293	1177293	0	T	C	0.152	0.003299167	0.006605526	262.3032	0.3968394	0.6180617	vst_ctrl_pos-1_T2
III	III:1177308	1177308	0	C	T	0.076	0.01378336	0.01035545	263.2127	0.3902953	0.1848458	vst_ctrl_pos-1_T2
III	III:1177330	1177330	0	C	A	0.076	0.01378336	0.01035545	263.2127	0.3902953	0.1848458	vst_ctrl_pos-1_T2
III	III:1177344	1177344	0	A	G	0.076	0.01378336	0.01035545	263.2127	0.3902953	0.1848458	vst_ctrl_pos-1_T2
III	III:1177384	1177384	0	G	A	0.071	0.01334625	0.01010308	263.1425	0.3835212	0.1881572	vst_ctrl_pos-1_T2
III	III:1177421	1177421	0	T	G	0.071	0.01334625	0.01010308	263.1425	0.3835212	0.1881572	vst_ctrl_pos-1_T2
III	III:1177445	1177445	0	T	C	0.071	0.01334625	0.01010308	263.1425	0.3835212	0.1881572	vst_ctrl_pos-1_T2
III	III:1177455	1177455	0	A	G	0.071	0.01334625	0.01010308	263.1425	0.3835212	0.1881572	vst_ctrl_pos-1_T2
III	III:1177466	1177466	0	C	T	0.071	0.01334625	0.01010308	263.1425	0.3835212	0.1881572	vst_ctrl_pos-1_T2
III	III:1177467	1177467	0	A	C	0.071	0.01334625	0.01010308	263.1425	0.3835212	0.1881572	vst_ctrl_pos-1_T2
III	III:1177472	1177472	0	C	A	0.071	0.01334625	0.01010308	263.1425	0.3835212	0.1881572	vst_ctrl_pos-1_T2
III	III:1177475	1177475	0	A	T	0.071	0.01334625	0.01010308	263.1425	0.3835212	0.1881572	vst_ctrl_pos-1_T2
III	III:1177477	1177477	0	T	G	0.071	0.01334625	0.01010308	263.1425	0.3835212	0.1881572	vst_ctrl_pos-1_T2
III	III:1177651	1177651	0	A	T	0.06	0.01542909	0.01119637	263.2444	0.3824609	0.1698815	vst_ctrl_pos-1_T2
III	III:1177655	1177655	0	T	C	0.065	0.01404246	0.01069774	263.1511	0.3858542	0.1909516	vst_ctrl_pos-1_T2
III	III:1177674	1177674	0	C	T	0.071	0.01185279	0.01013607	262.9583	0.379351	0.243785	vst_ctrl_pos-1_T2
III	III:1177682	1177682	0	C	T	0.071	0.01185279	0.01013607	262.9583	0.379351	0.243785	vst_ctrl_pos-1_T2
III	III:1177687	1177687	0	T	C	0.071	0.01185279	0.01013607	262.9583	0.379351	0.243785	vst_ctrl_pos-1_T2
III	III:1177718	1177718	0	A	C	0.071	0.01185279	0.01013607	262.9583	0.379351	0.243785	vst_ctrl_pos-1_T2
III	III:1177811	1177811	0	C	T	0.076	0.01378336	0.01035545	263.2127	0.3902953	0.1848458	vst_ctrl_pos-1_T2
III	III:1177815	1177815	0	C	T	0.076	0.01378336	0.01035545	263.2127	0.3902953	0.1848458	vst_ctrl_pos-1_T2
III	III:1177883	1177883	0	G	T	0.076	0.01378336	0.01035545	263.2127	0.3902953	0.1848458	vst_ctrl_pos-1_T2
III	III:1177887	1177887	0	A	G	0.087	0.01299759	0.009681463	263.2225	0.387105	0.1810983	vst_ctrl_pos-1_T2
III	III:1177913	1177913	0	A	G	0.076	0.01378336	0.01035545	263.2127	0.3902953	0.1848458	vst_ctrl_pos-1_T2
III	III:1177961	1177961	0	C	T	0.076	0.01378336	0.01035545	263.2127	0.3902953	0.1848458	vst_ctrl_pos-1_T2
III	III:1177967	1177967	0	A	C	0.076	0.01378336	0.01035545	263.2127	0.3902953	0.1848458	vst_ctrl_pos-1_T2
III	III:1177979	1177979	0	A	G	0.076	0.01378336	0.01035545	263.2127	0.3902953	0.1848458	vst_ctrl_pos-1_T2
III	III:1177991	1177991	0	G	A	0.076	0.01378336	0.01035545	263.2127	0.3902953	0.1848458	vst_ctrl_pos-1_T2
III	III:1178012	1178012	0	G	A	0.076	0.01378336	0.01035545	263.2127	0.3902953	0.1848458	vst_ctrl_pos-1_T2
III	III:1178043	1178043	0	A	G	0.076	0.01378336	0.01035545	263.2127	0.3902953	0.1848458	vst_ctrl_pos-1_T2
III	III:1178090	1178090	0	T	C	0.076	0.01378336	0.01035545	263.2127	0.3902953	0.1848458	vst_ctrl_pos-1_T2
III	III:1178109	1178109	0	A	G	0.076	-0.004171511	0.008466636	262.2436	0.3449769	0.6228185	vst_ctrl_pos-1_T2
III	III:1178201	1178201	0	G	A	0.076	0.01378336	0.01035545	263.2127	0.3902953	0.1848458	vst_ctrl_pos-1_T2
III	III:1178224	1178224	0	G	T	0.418	-0.00128783	0.004808285	262.2187	0.379524	0.7891291	vst_ctrl_pos-1_T2
III	III:1178233	1178233	0	G	A	0.076	0.01378336	0.01035545	263.2127	0.3902953	0.1848458	vst_ctrl_pos-1_T2
III	III:1178249	1178249	0	T	C	0.076	0.01378336	0.01035545	263.2127	0.3902953	0.1848458	vst_ctrl_pos-1_T2
III	III:1178767	1178767	0	G	C	0.076	0.01378336	0.01035545	263.2127	0.3902953	0.1848458	vst_ctrl_pos-1_T2
III	III:1178779	1178779	0	C	T	0.076	0.01378336	0.01035545	263.2127	0.3902953	0.1848458	vst_ctrl_pos-1_T2
III	III:1178799	1178799	0	A	G	0.076	0.01378336	0.01035545	263.2127	0.3902953	0.1848458	vst_ctrl_pos-1_T2
III	III:1178875	1178875	0	A	T	0.076	0.01378336	0.01035545	263.2127	0.3902953	0.1848458	vst_ctrl_pos-1_T2
III	III:1178876	1178876	0	A	G	0.076	0.01378336	0.01035545	263.2127	0.3902953	0.1848458	vst_ctrl_pos-1_T2
III	III:1178877	1178877	0	A	G	0.076	0.01378336	0.01035545	263.2127	0.3902953	0.1848458	vst_ctrl_pos-1_T2
III	III:1178888	1178888	0	T	A	0.076	0.01378336	0.01035545	263.2127	0.3902953	0.1848458	vst_ctrl_pos-1_T2
III	III:1178890	1178890	0	G	A	0.076	0.01378336	0.01035545	263.2127	0.3902953	0.1848458	vst_ctrl_pos-1_T2
III	III:1178896	1178896	0	A	T	0.076	0.01378336	0.01035545	263.2127	0.3902953	0.1848458	vst_ctrl_pos-1_T2
III	III:1178904	1178904	0	C	T	0.076	0.01378336	0.01035545	263.2127	0.3902953	0.1848458	vst_ctrl_pos-1_T2
III	III:1178919	1178919	0	C	T	0.076	0.01378336	0.01035545	263.2127	0.3902953	0.1848458	vst_ctrl_pos-1_T2
III	III:1178955	1178955	0	C	T	0.076	0.01378336	0.01035545	263.2127	0.3902953	0.1848458	vst_ctrl_pos-1_T2
III	III:1178959	1178959	0	G	T	0.076	0.01378336	0.01035545	263.2127	0.3902953	0.1848458	vst_ctrl_pos-1_T2
III	III:1178985	1178985	0	A	G	0.076	0.01378336	0.01035545	263.2127	0.3902953	0.1848458	vst_ctrl_pos-1_T2
III	III:1178988	1178988	0	A	G	0.076	0.01378336	0.01035545	263.2127	0.3902953	0.1848458	vst_ctrl_pos-1_T2
III	III:1179012	1179012	0	A	G	0.076	0.01378336	0.01035545	263.2127	0.3902953	0.1848458	vst_ctrl_pos-1_T2
III	III:1179178	1179178	0	C	T	0.478	-0.005807519	0.00454533	262.9535	0.3530577	0.2029863	vst_ctrl_pos-1_T2
III	III:1179238	1179238	0	T	G	0.076	0.01378336	0.01035545	263.2127	0.3902953	0.1848458	vst_ctrl_pos-1_T2
III	III:1179240	1179240	0	C	T	0.076	0.01378336	0.01035545	263.2127	0.3902953	0.1848458	vst_ctrl_pos-1_T2
III	III:1179244	1179244	0	A	G	0.082	0.008222016	0.009710277	262.6549	0.3845802	0.3982557	vst_ctrl_pos-1_T2
III	III:1179264	1179264	0	T	C	0.076	0.01378336	0.01035545	263.2127	0.3902953	0.1848458	vst_ctrl_pos-1_T2
III	III:1179307	1179307	0	G	A	0.06	0.01750068	0.01137706	263.4906	0.390213	0.1257258	vst_ctrl_pos-1_T2
III	III:1179471	1179471	0	T	C	0.076	0.01378336	0.01035545	263.2127	0.3902953	0.1848458	vst_ctrl_pos-1_T2
III	III:1179567	1179567	0	C	T	0.06	-0.003472711	0.00891668	262.1436	0.3619918	0.6973895	vst_ctrl_pos-1_T2
III	III:1179604	1179604	0	A	G	0.076	0.01378336	0.01035545	263.2127	0.3902953	0.1848458	vst_ctrl_pos-1_T2
III	III:1179616	1179616	0	A	C	0.076	0.01378336	0.01035545	263.2127	0.3902953	0.1848458	vst_ctrl_pos-1_T2
III	III:1179722	1179722	0	T	G	0.092	-0.01166587	0.007436277	263.3152	0.377516	0.1184366	vst_ctrl_pos-1_T2
III	III:1179724	1179724	0	C	T	0.076	0.01378336	0.01035545	263.2127	0.3902953	0.1848458	vst_ctrl_pos-1_T2
III	III:1179948	1179948	0	C	T	0.071	-0.005541548	0.008507934	262.3042	0.4013232	0.5156493	vst_ctrl_pos-1_T2
III	III:1179991	1179991	0	A	G	0.13	-0.003305116	0.006335867	262.2141	0.3682591	0.6025471	vst_ctrl_pos-1_T2
III	III:1179997	1179997	0	T	A	0.092	-0.01166587	0.007436277	263.3152	0.377516	0.1184366	vst_ctrl_pos-1_T2
III	III:1180075	1180075	0	C	T	0.082	-0.01463541	0.007894445	263.8008	0.3803168	0.06537368	vst_ctrl_pos-1_T2
III	III:1180327	1180327	0	T	A	0.06	-0.003472711	0.00891668	262.1436	0.3619918	0.6973895	vst_ctrl_pos-1_T2
III	III:1180555	1180555	0	A	T	0.065	0.01298052	0.01000283	263.0656	0.3803817	0.1960382	vst_ctrl_pos-1_T2
III	III:1180560	1180560	0	A	G	0.065	0.01298052	0.01000283	263.0656	0.3803817	0.1960382	vst_ctrl_pos-1_T2
III	III:1180566	1180566	0	G	T	0.071	0.01305922	0.01011968	263.1041	0.3849709	0.1985219	vst_ctrl_pos-1_T2
III	III:1180571	1180571	0	T	A	0.071	0.01305922	0.01011968	263.1041	0.3849709	0.1985219	vst_ctrl_pos-1_T2
III	III:1180608	1180608	0	A	G	0.076	0.01378336	0.01035545	263.2127	0.3902953	0.1848458	vst_ctrl_pos-1_T2
III	III:1180611	1180611	0	A	G	0.076	0.01378336	0.01035545	263.2127	0.3902953	0.1848458	vst_ctrl_pos-1_T2
III	III:1180642	1180642	0	A	T	0.076	0.01378336	0.01035545	263.2127	0.3902953	0.1848458	vst_ctrl_pos-1_T2
III	III:1180680	1180680	0	C	T	0.076	0.01378336	0.01035545	263.2127	0.3902953	0.1848458	vst_ctrl_pos-1_T2
III	III:1180689	1180689	0	C	A	0.076	0.01378336	0.01035545	263.2127	0.3902953	0.1848458	vst_ctrl_pos-1_T2
III	III:1180698	1180698	0	C	T	0.076	0.01378336	0.01035545	263.2127	0.3902953	0.1848458	vst_ctrl_pos-1_T2
III	III:1180728	1180728	0	C	T	0.076	0.01378336	0.01035545	263.2127	0.3902953	0.1848458	vst_ctrl_pos-1_T2
III	III:1180752	1180752	0	T	C	0.076	0.01378336	0.01035545	263.2127	0.3902953	0.1848458	vst_ctrl_pos-1_T2
III	III:1180755	1180755	0	C	A	0.076	0.01378336	0.01035545	263.2127	0.3902953	0.1848458	vst_ctrl_pos-1_T2
III	III:1180758	1180758	0	G	A	0.076	0.01378336	0.01035545	263.2127	0.3902953	0.1848458	vst_ctrl_pos-1_T2
III	III:1180867	1180867	0	T	C	0.06	0.01345091	0.01012728	263.0773	0.3800122	0.1857796	vst_ctrl_pos-1_T2
III	III:1180888	1180888	0	A	T	0.076	0.01378336	0.01035545	263.2127	0.3902953	0.1848458	vst_ctrl_pos-1_T2
III	III:1180910	1180910	0	G	A	0.076	0.01378336	0.01035545	263.2127	0.3902953	0.1848458	vst_ctrl_pos-1_T2
III	III:1180925	1180925	0	G	T	0.076	0.01378336	0.01035545	263.2127	0.3902953	0.1848458	vst_ctrl_pos-1_T2
III	III:1180928	1180928	0	T	A	0.158	0.003511161	0.006476506	262.3193	0.3985206	0.5883865	vst_ctrl_pos-1_T2
III	III:1180932	1180932	0	A	T	0.076	0.01378336	0.01035545	263.2127	0.3902953	0.1848458	vst_ctrl_pos-1_T2
III	III:1180936	1180936	0	T	C	0.071	0.01249102	0.0107475	263.008	0.3826965	0.2466658	vst_ctrl_pos-1_T2
III	III:1180942	1180942	0	G	A	0.174	-0.009093311	0.005839618	263.2905	0.3127501	0.121166	vst_ctrl_pos-1_T2
III	III:1180965	1180965	0	G	T	0.076	0.01378336	0.01035545	263.2127	0.3902953	0.1848458	vst_ctrl_pos-1_T2
III	III:1181046	1181046	0	A	T	0.071	0.01249102	0.0107475	263.008	0.3826965	0.2466658	vst_ctrl_pos-1_T2
III	III:1181070	1181070	0	T	C	0.071	0.01249102	0.0107475	263.008	0.3826965	0.2466658	vst_ctrl_pos-1_T2
III	III:1181073	1181073	0	C	T	0.103	-0.01032723	0.007178392	263.135	0.3786788	0.1519657	vst_ctrl_pos-1_T2
III	III:1181074	1181074	0	G	T	0.071	0.01249102	0.0107475	263.008	0.3826965	0.2466658	vst_ctrl_pos-1_T2
III	III:1181426	1181426	0	T	A	0.402	0.006909582	0.004631167	263.2505	0.3583703	0.1374372	vst_ctrl_pos-1_T2
III	III:1181479	1181479	0	C	T	0.386	0.009032452	0.004622869	264.0227	0.3434222	0.05225002	vst_ctrl_pos-1_T2
III	III:1181510	1181510	0	G	A	0.179	-0.009083672	0.005700749	263.3365	0.3138945	0.1128019	vst_ctrl_pos-1_T2
III	III:1181537	1181537	0	T	C	0.168	-0.009595916	0.005908808	263.3931	0.3111914	0.1061061	vst_ctrl_pos-1_T2
III	III:1181565	1181565	0	G	A	0.408	0.006712977	0.004623722	263.193	0.3617058	0.1482634	vst_ctrl_pos-1_T2
III	III:1181598	1181598	0	C	T	0.076	0.01210342	0.01021185	263.018	0.3824201	0.2374706	vst_ctrl_pos-1_T2
III	III:1181883	1181883	0	G	C	0.082	0.01330705	0.009873189	263.2192	0.3893596	0.1793991	vst_ctrl_pos-1_T2
III	III:1182008	1182008	0	A	G	0.082	0.01330705	0.009873189	263.2192	0.3893596	0.1793991	vst_ctrl_pos-1_T2
III	III:1182022	1182022	0	G	C	0.087	-0.01278038	0.00764886	263.4803	0.3689436	0.09646267	vst_ctrl_pos-1_T2
III	III:1182025	1182025	0	A	T	0.065	0.001894786	0.008532691	262.0894	0.3745925	0.8245147	vst_ctrl_pos-1_T2
III	III:1182106	1182106	0	T	G	0.082	0.01330705	0.009873189	263.2192	0.3893596	0.1793991	vst_ctrl_pos-1_T2
III	III:1182112	1182112	0	C	T	0.071	-0.0135609	0.008482428	263.3698	0.3562014	0.1116209	vst_ctrl_pos-1_T2
III	III:1182250	1182250	0	A	G	0.489	0.008539189	0.00432945	264.0248	0.3568907	0.05008445	vst_ctrl_pos-1_T2
III	III:1182352	1182352	0	T	C	0.082	0.01330705	0.009873189	263.2192	0.3893596	0.1793991	vst_ctrl_pos-1_T2
III	III:1182414	1182414	0	G	T	0.082	0.01330705	0.009873189	263.2192	0.3893596	0.1793991	vst_ctrl_pos-1_T2
III	III:1182467	1182467	0	G	A	0.076	-0.004171511	0.008466636	262.2436	0.3449769	0.6228185	vst_ctrl_pos-1_T2
III	III:1182480	1182480	0	G	C	0.196	-0.008109737	0.00547711	263.1487	0.3068573	0.1404263	vst_ctrl_pos-1_T2
III	III:1182498	1182498	0	C	T	0.082	0.01330705	0.009873189	263.2192	0.3893596	0.1793991	vst_ctrl_pos-1_T2
III	III:1182545	1182545	0	A	C	0.467	-0.006750627	0.004533693	263.2416	0.3563169	0.1382206	vst_ctrl_pos-1_T2
III	III:1182640	1182640	0	A	G	0.071	0.0119777	0.01014119	262.9723	0.380714	0.2391063	vst_ctrl_pos-1_T2
III	III:1182666	1182666	0	T	C	0.06	-0.003472711	0.00891668	262.1436	0.3619918	0.6973895	vst_ctrl_pos-1_T2
III	III:1182688	1182688	0	A	G	0.065	0.00181085	0.01072286	262.307	0.3789455	0.8660805	vst_ctrl_pos-1_T2
III	III:1182990	1182990	0	G	T	0.082	0.01330705	0.009873189	263.2192	0.3893596	0.1793991	vst_ctrl_pos-1_T2
III	III:1183004	1183004	0	C	T	0.076	0.01292133	0.009652008	263.1545	0.3833686	0.1823319	vst_ctrl_pos-1_T2
III	III:1183008	1183008	0	T	G	0.065	0.01480177	0.01036398	263.2777	0.3829832	0.1549502	vst_ctrl_pos-1_T2
III	III:1183012	1183012	0	C	T	0.071	0.01334625	0.01010308	263.1425	0.3835212	0.1881572	vst_ctrl_pos-1_T2
III	III:1183017	1183017	0	A	T	0.071	0.01334625	0.01010308	263.1425	0.3835212	0.1881572	vst_ctrl_pos-1_T2
III	III:1183021	1183021	0	T	C	0.065	0.01578018	0.0106844	263.3757	0.3925724	0.141421	vst_ctrl_pos-1_T2
III	III:1183026	1183026	0	A	T	0.065	0.01578018	0.0106844	263.3757	0.3925724	0.141421	vst_ctrl_pos-1_T2
III	III:1183047	1183047	0	G	T	0.076	0.01378336	0.01035545	263.2127	0.3902953	0.1848458	vst_ctrl_pos-1_T2
III	III:1183062	1183062	0	T	C	0.076	0.01378336	0.01035545	263.2127	0.3902953	0.1848458	vst_ctrl_pos-1_T2
III	III:1183076	1183076	0	G	A	0.076	0.01378336	0.01035545	263.2127	0.3902953	0.1848458	vst_ctrl_pos-1_T2
III	III:1183197	1183197	0	C	A	0.082	0.01330705	0.009873189	263.2192	0.3893596	0.1793991	vst_ctrl_pos-1_T2
III	III:1183201	1183201	0	A	G	0.082	0.01330705	0.009873189	263.2192	0.3893596	0.1793991	vst_ctrl_pos-1_T2
III	III:1183204	1183204	0	C	T	0.082	0.01330705	0.009873189	263.2192	0.3893596	0.1793991	vst_ctrl_pos-1_T2
III	III:1183276	1183276	0	C	G	0.082	0.01330705	0.009873189	263.2192	0.3893596	0.1793991	vst_ctrl_pos-1_T2
III	III:1183281	1183281	0	T	C	0.082	0.01330705	0.009873189	263.2192	0.3893596	0.1793991	vst_ctrl_pos-1_T2
III	III:1183299	1183299	0	G	A	0.082	0.01330705	0.009873189	263.2192	0.3893596	0.1793991	vst_ctrl_pos-1_T2
III	III:1183321	1183321	0	T	C	0.082	0.01330705	0.009873189	263.2192	0.3893596	0.1793991	vst_ctrl_pos-1_T2
III	III:1183365	1183365	0	G	A	0.082	0.01330705	0.009873189	263.2192	0.3893596	0.1793991	vst_ctrl_pos-1_T2
III	III:1183366	1183366	0	C	G	0.082	0.01330705	0.009873189	263.2192	0.3893596	0.1793991	vst_ctrl_pos-1_T2
III	III:1183387	1183387	0	A	G	0.082	0.01330705	0.009873189	263.2192	0.3893596	0.1793991	vst_ctrl_pos-1_T2
III	III:1183413	1183413	0	T	C	0.408	0.006712977	0.004623722	263.193	0.3617058	0.1482634	vst_ctrl_pos-1_T2
III	III:1183415	1183415	0	T	G	0.082	0.01330705	0.009873189	263.2192	0.3893596	0.1793991	vst_ctrl_pos-1_T2
III	III:1183438	1183438	0	G	A	0.065	0.006515543	0.008871508	262.3743	0.3677629	0.463629	vst_ctrl_pos-1_T2
III	III:1183447	1183447	0	T	C	0.076	0.0123241	0.00967187	263.073	0.381165	0.2042096	vst_ctrl_pos-1_T2
III	III:1183616	1183616	0	T	C	0.06	-0.003472711	0.00891668	262.1436	0.3619918	0.6973895	vst_ctrl_pos-1_T2
III	III:1183705	1183705	0	G	A	0.054	-0.006388608	0.009544736	262.3107	0.3968232	0.5041312	vst_ctrl_pos-1_T2
III	III:1183833	1183833	0	C	T	0.065	0.01413873	0.0103954	263.1867	0.3807263	0.1754824	vst_ctrl_pos-1_T2
III	III:1183904	1183904	0	A	C	0.082	0.01330705	0.009873189	263.2192	0.3893596	0.1793991	vst_ctrl_pos-1_T2
III	III:1184197	1184197	0	T	C	0.082	0.01330705	0.009873189	263.2192	0.3893596	0.1793991	vst_ctrl_pos-1_T2
III	III:1184230	1184230	0	C	T	0.054	-0.006388608	0.009544736	262.3107	0.3968232	0.5041312	vst_ctrl_pos-1_T2
III	III:1184454	1184454	0	T	A	0.408	0.006712977	0.004623722	263.193	0.3617058	0.1482634	vst_ctrl_pos-1_T2
III	III:1184635	1184635	0	C	T	0.082	0.01330705	0.009873189	263.2192	0.3893596	0.1793991	vst_ctrl_pos-1_T2
III	III:1184760	1184760	0	C	T	0.082	0.01330705	0.009873189	263.2192	0.3893596	0.1793991	vst_ctrl_pos-1_T2
III	III:1184791	1184791	0	T	C	0.082	0.01330705	0.009873189	263.2192	0.3893596	0.1793991	vst_ctrl_pos-1_T2
III	III:1184800	1184800	0	T	G	0.082	0.01330705	0.009873189	263.2192	0.3893596	0.1793991	vst_ctrl_pos-1_T2
III	III:1184808	1184808	0	G	A	0.082	0.01330705	0.009873189	263.2192	0.3893596	0.1793991	vst_ctrl_pos-1_T2
III	III:1184821	1184821	0	A	C	0.082	0.01330705	0.009873189	263.2192	0.3893596	0.1793991	vst_ctrl_pos-1_T2
III	III:1184824	1184824	0	G	A	0.082	0.01330705	0.009873189	263.2192	0.3893596	0.1793991	vst_ctrl_pos-1_T2
III	III:1184857	1184857	0	T	A	0.082	0.01330705	0.009873189	263.2192	0.3893596	0.1793991	vst_ctrl_pos-1_T2
III	III:1184907	1184907	0	G	T	0.082	0.01330705	0.009873189	263.2192	0.3893596	0.1793991	vst_ctrl_pos-1_T2
III	III:1184916	1184916	0	T	G	0.082	0.01330705	0.009873189	263.2192	0.3893596	0.1793991	vst_ctrl_pos-1_T2
III	III:1184919	1184919	0	T	G	0.082	0.01330705	0.009873189	263.2192	0.3893596	0.1793991	vst_ctrl_pos-1_T2
III	III:1184921	1184921	0	G	A	0.082	0.01330705	0.009873189	263.2192	0.3893596	0.1793991	vst_ctrl_pos-1_T2
III	III:1184931	1184931	0	A	G	0.082	0.01330705	0.009873189	263.2192	0.3893596	0.1793991	vst_ctrl_pos-1_T2
III	III:1184940	1184940	0	C	G	0.082	0.01330705	0.009873189	263.2192	0.3893596	0.1793991	vst_ctrl_pos-1_T2
III	III:1184946	1184946	0	C	T	0.082	0.01330705	0.009873189	263.2192	0.3893596	0.1793991	vst_ctrl_pos-1_T2
III	III:1184947	1184947	0	G	A	0.082	0.01330705	0.009873189	263.2192	0.3893596	0.1793991	vst_ctrl_pos-1_T2
III	III:1184955	1184955	0	T	C	0.082	0.01330705	0.009873189	263.2192	0.3893596	0.1793991	vst_ctrl_pos-1_T2
III	III:1184997	1184997	0	A	C	0.082	0.01330705	0.009873189	263.2192	0.3893596	0.1793991	vst_ctrl_pos-1_T2
III	III:1184999	1184999	0	T	C	0.082	0.01330705	0.009873189	263.2192	0.3893596	0.1793991	vst_ctrl_pos-1_T2
III	III:1185000	1185000	0	G	T	0.082	0.01330705	0.009873189	263.2192	0.3893596	0.1793991	vst_ctrl_pos-1_T2
III	III:1185009	1185009	0	G	A	0.082	0.01330705	0.009873189	263.2192	0.3893596	0.1793991	vst_ctrl_pos-1_T2
III	III:1185012	1185012	0	C	T	0.082	0.01330705	0.009873189	263.2192	0.3893596	0.1793991	vst_ctrl_pos-1_T2
III	III:1185082	1185082	0	T	C	0.071	0.01149081	0.009994715	262.9216	0.3787178	0.2517805	vst_ctrl_pos-1_T2
III	III:1185135	1185135	0	G	A	0.065	0.01233341	0.01057864	262.9599	0.3790283	0.2451894	vst_ctrl_pos-1_T2
III	III:1185158	1185158	0	A	G	0.06	0.01195733	0.01052058	262.8805	0.3753484	0.2572141	vst_ctrl_pos-1_T2
III	III:1185218	1185218	0	T	G	0.071	-0.0135609	0.008482428	263.3698	0.3562014	0.1116209	vst_ctrl_pos-1_T2
III	III:1185339	1185339	0	T	G	0.168	-0.009595916	0.005908808	263.3931	0.3111914	0.1061061	vst_ctrl_pos-1_T2
III	III:1185353	1185353	0	A	G	0.082	0.01330705	0.009873189	263.2192	0.3893596	0.1793991	vst_ctrl_pos-1_T2
III	III:1185389	1185389	0	G	C	0.082	0.01330705	0.009873189	263.2192	0.3893596	0.1793991	vst_ctrl_pos-1_T2
III	III:1185398	1185398	0	T	C	0.082	0.01330705	0.009873189	263.2192	0.3893596	0.1793991	vst_ctrl_pos-1_T2
III	III:1185401	1185401	0	A	G	0.082	0.01330705	0.009873189	263.2192	0.3893596	0.1793991	vst_ctrl_pos-1_T2
III	III:1185404	1185404	0	G	A	0.082	0.01330705	0.009873189	263.2192	0.3893596	0.1793991	vst_ctrl_pos-1_T2
III	III:1185526	1185526	0	G	T	0.076	0.01378336	0.01035545	263.2127	0.3902953	0.1848458	vst_ctrl_pos-1_T2
III	III:1185527	1185527	0	T	G	0.076	0.01378336	0.01035545	263.2127	0.3902953	0.1848458	vst_ctrl_pos-1_T2
III	III:1185587	1185587	0	C	T	0.082	0.01330705	0.009873189	263.2192	0.3893596	0.1793991	vst_ctrl_pos-1_T2
III	III:1185590	1185590	0	A	G	0.082	0.01330705	0.009873189	263.2192	0.3893596	0.1793991	vst_ctrl_pos-1_T2
III	III:1185614	1185614	0	C	T	0.082	0.01330705	0.009873189	263.2192	0.3893596	0.1793991	vst_ctrl_pos-1_T2
III	III:1185632	1185632	0	C	A	0.082	0.01330705	0.009873189	263.2192	0.3893596	0.1793991	vst_ctrl_pos-1_T2
III	III:1185651	1185651	0	T	C	0.082	0.01330705	0.009873189	263.2192	0.3893596	0.1793991	vst_ctrl_pos-1_T2
III	III:1185659	1185659	0	G	C	0.082	0.01330705	0.009873189	263.2192	0.3893596	0.1793991	vst_ctrl_pos-1_T2
III	III:1185737	1185737	0	T	A	0.391	0.008351574	0.004610232	263.764	0.3582243	0.07170744	vst_ctrl_pos-1_T2
III	III:1186781	1186781	0	G	A	0.071	-0.002895366	0.008608703	262.1672	0.3768685	0.7370094	vst_ctrl_pos-1_T2
III	III:1187351	1187351	0	A	G	0.071	0.01298889	0.009662792	263.1291	0.3820712	0.1805515	vst_ctrl_pos-1_T2
III	III:1187385	1187385	0	C	T	0.076	0.01292133	0.009652008	263.1545	0.3833686	0.1823319	vst_ctrl_pos-1_T2
III	III:1187393	1187393	0	C	T	0.082	0.01330705	0.009873189	263.2192	0.3893596	0.1793991	vst_ctrl_pos-1_T2
III	III:1187395	1187395	0	C	A	0.082	0.01330705	0.009873189	263.2192	0.3893596	0.1793991	vst_ctrl_pos-1_T2
III	III:1187749	1187749	0	T	G	0.076	0.01232294	0.009685466	263.0722	0.3797634	0.2048853	vst_ctrl_pos-1_T2
III	III:1187776	1187776	0	G	T	0.076	0.01232294	0.009685466	263.0722	0.3797634	0.2048853	vst_ctrl_pos-1_T2
III	III:1187780	1187780	0	T	A	0.076	0.01232294	0.009685466	263.0722	0.3797634	0.2048853	vst_ctrl_pos-1_T2
III	III:1187781	1187781	0	T	A	0.076	0.01232294	0.009685466	263.0722	0.3797634	0.2048853	vst_ctrl_pos-1_T2
III	III:1187784	1187784	0	C	T	0.076	0.01232294	0.009685466	263.0722	0.3797634	0.2048853	vst_ctrl_pos-1_T2
III	III:1187804	1187804	0	A	C	0.076	0.01232294	0.009685466	263.0722	0.3797634	0.2048853	vst_ctrl_pos-1_T2
III	III:1187814	1187814	0	G	A	0.082	0.01330705	0.009873189	263.2192	0.3893596	0.1793991	vst_ctrl_pos-1_T2
III	III:1187830	1187830	0	A	T	0.076	0.01232294	0.009685466	263.0722	0.3797634	0.2048853	vst_ctrl_pos-1_T2
III	III:1188125	1188125	0	A	C	0.147	-0.01000065	0.006264833	263.3768	0.4071859	0.1121534	vst_ctrl_pos-1_T2
III	III:1188131	1188131	0	T	C	0.12	0.002635658	0.007007016	262.2092	0.3888066	0.7072468	vst_ctrl_pos-1_T2
III	III:1188167	1188167	0	A	G	0.076	-0.004171511	0.008466636	262.2436	0.3449769	0.6228185	vst_ctrl_pos-1_T2
III	III:1188736	1188736	0	T	A	0.082	-0.003499776	0.007854382	262.1826	0.3855634	0.6564283	vst_ctrl_pos-1_T2
III	III:1188776	1188776	0	A	C	0.076	-0.004171511	0.008466636	262.2436	0.3449769	0.6228185	vst_ctrl_pos-1_T2
III	III:1188782	1188782	0	T	G	0.478	0.003670513	0.004561511	262.468	0.3696947	0.4220598	vst_ctrl_pos-1_T2
III	III:1188950	1188950	0	G	T	0.065	0.002933028	0.01080918	262.3372	0.3815447	0.7864324	vst_ctrl_pos-1_T2
III	III:1188957	1188957	0	T	G	0.065	0.002933028	0.01080918	262.3372	0.3815447	0.7864324	vst_ctrl_pos-1_T2
III	III:1189052	1189052	0	C	T	0.076	0.004186486	0.01049072	262.4208	0.3852976	0.6903125	vst_ctrl_pos-1_T2
III	III:1189053	1189053	0	G	T	0.076	0.004186486	0.01049072	262.4208	0.3852976	0.6903125	vst_ctrl_pos-1_T2
III	III:1189054	1189054	0	C	G	0.076	0.004186486	0.01049072	262.4208	0.3852976	0.6903125	vst_ctrl_pos-1_T2
III	III:1189084	1189084	0	T	C	0.076	0.004186486	0.01049072	262.4208	0.3852976	0.6903125	vst_ctrl_pos-1_T2
III	III:1189108	1189108	0	C	T	0.065	0.002475897	0.01167752	262.3999	0.3823691	0.8323267	vst_ctrl_pos-1_T2
III	III:1189111	1189111	0	C	G	0.076	0.004186486	0.01049072	262.4208	0.3852976	0.6903125	vst_ctrl_pos-1_T2
III	III:1189191	1189191	0	T	G	0.082	0.01090568	0.01004631	262.9149	0.3985445	0.2791178	vst_ctrl_pos-1_T2
III	III:1189195	1189195	0	C	A	0.082	0.01090568	0.01004631	262.9149	0.3985445	0.2791178	vst_ctrl_pos-1_T2
III	III:1189234	1189234	0	C	A	0.076	0.01094046	0.01045613	262.8815	0.3985633	0.2968011	vst_ctrl_pos-1_T2
III	III:1189235	1189235	0	G	T	0.076	0.01094046	0.01045613	262.8815	0.3985633	0.2968011	vst_ctrl_pos-1_T2
III	III:1189318	1189318	0	G	A	0.076	-0.002346233	0.007939934	262.1078	0.3706262	0.7679505	vst_ctrl_pos-1_T2
III	III:1189395	1189395	0	T	C	0.076	-0.004171511	0.008466636	262.2436	0.3449769	0.6228185	vst_ctrl_pos-1_T2
III	III:1189450	1189450	0	G	A	0.467	0.007418743	0.004332296	263.5528	0.3730603	0.08852106	vst_ctrl_pos-1_T2
III	III:1189585	1189585	0	A	G	0.06	-0.003472711	0.00891668	262.1436	0.3619918	0.6973895	vst_ctrl_pos-1_T2
III	III:1190953	1190953	0	A	C	0.125	-0.002684523	0.006541679	262.1758	0.3697102	0.6820157	vst_ctrl_pos-1_T2
III	III:1190956	1190956	0	A	T	0.125	-0.002684523	0.006541679	262.1758	0.3697102	0.6820157	vst_ctrl_pos-1_T2
III	III:1191019	1191019	0	A	G	0.125	-0.002684523	0.006541679	262.1758	0.3697102	0.6820157	vst_ctrl_pos-1_T2
III	III:1191022	1191022	0	A	G	0.125	-0.002684523	0.006541679	262.1758	0.3697102	0.6820157	vst_ctrl_pos-1_T2
III	III:1191072	1191072	0	C	T	0.098	0.0005334116	0.007288241	262.0947	0.3693429	0.9417369	vst_ctrl_pos-1_T2
III	III:1191106	1191106	0	C	G	0.125	-0.002684523	0.006541679	262.1758	0.3697102	0.6820157	vst_ctrl_pos-1_T2
III	III:1191153	1191153	0	T	C	0.125	-0.002684523	0.006541679	262.1758	0.3697102	0.6820157	vst_ctrl_pos-1_T2
III	III:1191201	1191201	0	A	G	0.125	-0.002684523	0.006541679	262.1758	0.3697102	0.6820157	vst_ctrl_pos-1_T2
III	III:1191217	1191217	0	C	T	0.065	-0.001584877	0.00901624	262.1352	0.3757065	0.860662	vst_ctrl_pos-1_T2
III	III:1191259	1191259	0	G	C	0.065	-0.001584877	0.00901624	262.1352	0.3757065	0.860662	vst_ctrl_pos-1_T2
III	III:1191388	1191388	0	T	C	0.408	0.006712977	0.004623722	263.193	0.3617058	0.1482634	vst_ctrl_pos-1_T2
III	III:1191475	1191475	0	C	T	0.065	-0.001584877	0.00901624	262.1352	0.3757065	0.860662	vst_ctrl_pos-1_T2
III	III:1191484	1191484	0	T	C	0.103	0.0009384428	0.007251875	262.1194	0.3688524	0.8971786	vst_ctrl_pos-1_T2
III	III:1191493	1191493	0	G	A	0.065	-0.001584877	0.00901624	262.1352	0.3757065	0.860662	vst_ctrl_pos-1_T2
III	III:1191541	1191541	0	G	A	0.065	-0.001584877	0.00901624	262.1352	0.3757065	0.860662	vst_ctrl_pos-1_T2
III	III:1191571	1191571	0	C	A	0.065	-0.001584877	0.00901624	262.1352	0.3757065	0.860662	vst_ctrl_pos-1_T2
III	III:1191577	1191577	0	C	G	0.065	-0.001584877	0.00901624	262.1352	0.3757065	0.860662	vst_ctrl_pos-1_T2
III	III:1191645	1191645	0	G	A	0.065	-0.001584877	0.00901624	262.1352	0.3757065	0.860662	vst_ctrl_pos-1_T2
III	III:1191696	1191696	0	C	G	0.071	-0.0135609	0.008482428	263.3698	0.3562014	0.1116209	vst_ctrl_pos-1_T2
III	III:1193698	1193698	0	G	A	0.065	-0.001584877	0.00901624	262.1352	0.3757065	0.860662	vst_ctrl_pos-1_T2
III	III:1194725	1194725	0	A	G	0.06	-0.001521866	0.009170685	262.11	0.3742066	0.8683813	vst_ctrl_pos-1_T2
III	III:1194734	1194734	0	G	A	0.054	-0.008455343	0.00916038	262.4776	0.3696531	0.3572115	vst_ctrl_pos-1_T2
III	III:1194764	1194764	0	A	G	0.06	-0.001521866	0.009170685	262.11	0.3742066	0.8683813	vst_ctrl_pos-1_T2
III	III:1196253	1196253	0	T	C	0.272	-0.01159669	0.004763838	265.0023	0.3723279	0.01588544	vst_ctrl_pos-1_T2
III	III:1196272	1196272	0	G	A	0.391	-0.007124951	0.004434775	263.38	0.3661317	0.1098737	vst_ctrl_pos-1_T2
III	III:1198796	1198796	0	A	G	0.478	-0.003284836	0.004616882	262.4073	0.3566063	0.4776954	vst_ctrl_pos-1_T2
III	III:1198844	1198844	0	C	T	0.239	-0.004837964	0.005161854	262.5397	0.339518	0.3498704	vst_ctrl_pos-1_T2
III	III:1198984	1198984	0	A	G	0.25	-0.005768241	0.005081696	262.7519	0.3573435	0.2578255	vst_ctrl_pos-1_T2
III	III:1199145	1199145	0	A	T	0.446	-0.005062869	0.004676095	262.7504	0.3717047	0.2803682	vst_ctrl_pos-1_T2
III	III:1199257	1199257	0	A	G	0.402	0.006497972	0.004646603	263.1205	0.3642601	0.1636841	vst_ctrl_pos-1_T2
III	III:1199370	1199370	0	A	G	0.065	-0.00230602	0.008633128	262.112	0.3659344	0.7896847	vst_ctrl_pos-1_T2
III	III:1201530	1201530	0	G	A	0.429	0.005248199	0.004533007	262.7961	0.3531527	0.2484732	vst_ctrl_pos-1_T2
III	III:1201805	1201805	0	A	G	0.424	-0.008001294	0.004376581	263.74	0.3306277	0.06915572	vst_ctrl_pos-1_T2
III	III:1202090	1202090	0	T	C	0.076	-0.01377547	0.008156803	263.5134	0.3656522	0.09296424	vst_ctrl_pos-1_T2
III	III:1202098	1202098	0	C	A	0.418	-0.007984113	0.004371106	263.7355	0.3324934	0.0694034	vst_ctrl_pos-1_T2
III	III:1202216	1202216	0	G	A	0.435	0.00512393	0.004541904	262.7655	0.3523879	0.2607433	vst_ctrl_pos-1_T2
III	III:1202294	1202294	0	T	C	0.076	-0.01377547	0.008156803	263.5134	0.3656522	0.09296424	vst_ctrl_pos-1_T2
III	III:1202668	1202668	0	A	C	0.462	-0.0076455	0.004345524	263.6126	0.3228789	0.08019044	vst_ctrl_pos-1_T2
III	III:1203478	1203478	0	T	G	0.06	0.01206879	0.009695702	262.9186	0.3406425	0.2148214	vst_ctrl_pos-1_T2
III	III:1203890	1203890	0	G	T	0.364	0.006705909	0.004645823	263.1634	0.3562644	0.1506191	vst_ctrl_pos-1_T2
III	III:1204785	1204785	0	A	T	0.114	-0.002305208	0.006702444	262.1356	0.3735987	0.7312919	vst_ctrl_pos-1_T2
III	III:1204794	1204794	0	G	A	0.114	-0.002305208	0.006702444	262.1356	0.3735987	0.7312919	vst_ctrl_pos-1_T2
III	III:1204799	1204799	0	G	A	0.114	-0.002305208	0.006702444	262.1356	0.3735987	0.7312919	vst_ctrl_pos-1_T2
III	III:1204838	1204838	0	T	C	0.19	-0.004474129	0.005582443	262.4259	0.3770433	0.423908	vst_ctrl_pos-1_T2
III	III:1205374	1205374	0	C	T	0.103	0.007983957	0.007220389	262.7145	0.3485251	0.2702935	vst_ctrl_pos-1_T2
III	III:1205743	1205743	0	C	G	0.125	0.007498843	0.007327039	262.7296	0.3677712	0.3074545	vst_ctrl_pos-1_T2
III	III:1205803	1205803	0	G	A	0.076	-0.01377547	0.008156803	263.5134	0.3656522	0.09296424	vst_ctrl_pos-1_T2
III	III:1207962	1207962	0	T	C	0.141	0.005865596	0.006612516	262.5484	0.3667169	0.3762256	vst_ctrl_pos-1_T2
III	III:1208466	1208466	0	T	C	0.043	0.02076458	0.01099199	263.8303	0.2883547	0.06047347	vst_ctrl_pos-1_T2
III	III:1208517	1208517	0	C	G	0.424	0.003759778	0.004880571	262.4946	0.3527028	0.4420874	vst_ctrl_pos-1_T2
III	III:1208518	1208518	0	T	A	0.424	0.003759778	0.004880571	262.4946	0.3527028	0.4420874	vst_ctrl_pos-1_T2
III	III:1208519	1208519	0	C	A	0.424	0.003759778	0.004880571	262.4946	0.3527028	0.4420874	vst_ctrl_pos-1_T2
III	III:1208571	1208571	0	A	T	0.163	-0.003033564	0.005972187	262.2403	0.3735873	0.6121044	vst_ctrl_pos-1_T2
III	III:1209196	1209196	0	C	T	0.049	0.02032897	0.01060783	263.8962	0.2853611	0.05687965	vst_ctrl_pos-1_T2
III	III:1209397	1209397	0	G	A	0.424	0.003759778	0.004880571	262.4946	0.3527028	0.4420874	vst_ctrl_pos-1_T2
III	III:1209529	1209529	0	T	A	0.076	-0.01377547	0.008156803	263.5134	0.3656522	0.09296424	vst_ctrl_pos-1_T2
III	III:1209986	1209986	0	T	A	0.098	-0.003038015	0.007243414	262.1742	0.3733955	0.6754056	vst_ctrl_pos-1_T2
III	III:1210047	1210047	0	A	C	0.337	0.003437938	0.004700169	262.3825	0.3510563	0.4654452	vst_ctrl_pos-1_T2
III	III:1210884	1210884	0	A	T	0.06	0.01707563	0.009855975	263.5789	0.2819515	0.08487579	vst_ctrl_pos-1_T2
III	III:1211274	1211274	0	A	G	0.125	-0.006163629	0.006542807	262.5319	0.3491573	0.3474176	vst_ctrl_pos-1_T2
III	III:1211400	1211400	0	G	A	0.429	-0.0001230634	0.004585226	262.1395	0.3708552	0.9786175	vst_ctrl_pos-1_T2
III	III:1211485	1211485	0	C	T	0.136	0.0007800044	0.006266423	262.0912	0.3659131	0.9010776	vst_ctrl_pos-1_T2
III	III:1211508	1211508	0	C	T	0.076	-0.005416992	0.00836658	262.316	0.3377462	0.5181527	vst_ctrl_pos-1_T2
III	III:1211555	1211555	0	T	G	0.065	0.009019859	0.01196165	262.6853	0.3883194	0.451785	vst_ctrl_pos-1_T2
III	III:1211963	1211963	0	C	A	0.114	0.002094516	0.006673602	262.1198	0.3579262	0.7539937	vst_ctrl_pos-1_T2
III	III:1212229	1212229	0	G	A	0.065	0.003085209	0.009004463	262.1774	0.3684031	0.7322714	vst_ctrl_pos-1_T2
III	III:1212248	1212248	0	A	G	0.13	-0.005397012	0.006458204	262.442	0.3481884	0.4044289	vst_ctrl_pos-1_T2
III	III:1212267	1212267	0	A	T	0.065	0.009019859	0.01196165	262.6853	0.3883194	0.451785	vst_ctrl_pos-1_T2
III	III:1212315	1212315	0	C	T	0.429	0.002819316	0.00457818	262.3275	0.3633589	0.5387854	vst_ctrl_pos-1_T2
III	III:1212453	1212453	0	T	C	0.163	0.0035461	0.005876381	262.2712	0.3455199	0.5469609	vst_ctrl_pos-1_T2
III	III:1212570	1212570	0	C	T	0.168	0.003004344	0.005766462	262.2206	0.3491485	0.6029979	vst_ctrl_pos-1_T2
III	III:1212621	1212621	0	C	T	0.462	0.001889465	0.004538135	262.223	0.3679121	0.6776424	vst_ctrl_pos-1_T2
III	III:1212764	1212764	0	G	A	0.261	-2.181932e-05	0.004952795	262.0965	0.3720741	0.9964898	vst_ctrl_pos-1_T2
III	III:1212795	1212795	0	C	T	0.462	0.001889465	0.004538135	262.223	0.3679121	0.6776424	vst_ctrl_pos-1_T2
III	III:1212853	1212853	0	A	G	0.092	0.002541666	0.007586776	262.163	0.3720916	0.7380014	vst_ctrl_pos-1_T2
III	III:1213426	1213426	0	G	T	0.261	0.008335595	0.005583826	263.2921	0.310246	0.1372182	vst_ctrl_pos-1_T2
III	III:1213440	1213440	0	C	T	0.12	-0.005270834	0.00675341	262.4045	0.3478463	0.4361282	vst_ctrl_pos-1_T2
III	III:1213458	1213458	0	A	G	0.065	-0.00230602	0.008633128	262.112	0.3659344	0.7896847	vst_ctrl_pos-1_T2
III	III:1213749	1213749	0	A	C	0.13	-0.005397012	0.006458204	262.442	0.3481884	0.4044289	vst_ctrl_pos-1_T2
III	III:1215914	1215914	0	A	G	0.087	0.01481524	0.008328692	263.6497	0.2756924	0.07693864	vst_ctrl_pos-1_T2
III	III:1216037	1216037	0	C	T	0.114	-0.007348676	0.006895107	262.6598	0.3331486	0.2879344	vst_ctrl_pos-1_T2
III	III:1216365	1216365	0	A	G	0.125	-0.006954597	0.006592449	262.6488	0.3424076	0.292854	vst_ctrl_pos-1_T2
III	III:1217355	1217355	0	T	C	0.348	0.00345895	0.004692133	262.3962	0.3770221	0.4619617	vst_ctrl_pos-1_T2
III	III:1219081	1219081	0	T	G	0.06	-0.0004814793	0.009413569	262.1237	0.3710778	0.9592642	vst_ctrl_pos-1_T2
III	III:1219330	1219330	0	G	A	0.065	-0.00230602	0.008633128	262.112	0.3659344	0.7896847	vst_ctrl_pos-1_T2
III	III:1219780	1219780	0	T	A	0.185	-0.004504606	0.005508417	262.4054	0.3396268	0.4145591	vst_ctrl_pos-1_T2
III	III:1220171	1220171	0	T	C	0.071	0.0008619571	0.008531817	262.1068	0.3714744	0.919639	vst_ctrl_pos-1_T2
III	III:1220294	1220294	0	A	G	0.082	0.01601563	0.008427789	263.8353	0.2684404	0.05896982	vst_ctrl_pos-1_T2
III	III:1220483	1220483	0	T	G	0.076	-0.01377547	0.008156803	263.5134	0.3656522	0.09296424	vst_ctrl_pos-1_T2
III	III:1220802	1220802	0	A	C	0.185	-0.004504606	0.005508417	262.4054	0.3396268	0.4145591	vst_ctrl_pos-1_T2
III	III:1220814	1220814	0	G	A	0.076	-0.01377547	0.008156803	263.5134	0.3656522	0.09296424	vst_ctrl_pos-1_T2
III	III:1220876	1220876	0	G	A	0.375	0.004228973	0.004617112	262.5431	0.3844379	0.3609132	vst_ctrl_pos-1_T2
III	III:1220908	1220908	0	C	T	0.076	-0.01377547	0.008156803	263.5134	0.3656522	0.09296424	vst_ctrl_pos-1_T2
III	III:1221146	1221146	0	G	T	0.489	0.006533062	0.004430035	263.1915	0.3389778	0.1420155	vst_ctrl_pos-1_T2
III	III:1221479	1221479	0	G	T	0.087	-0.004760606	0.007903247	262.2906	0.3362687	0.5476837	vst_ctrl_pos-1_T2
III	III:1221545	1221545	0	A	G	0.266	-0.009246296	0.004997584	263.78	0.3108727	0.06591266	vst_ctrl_pos-1_T2
III	III:1221722	1221722	0	C	T	0.098	0.01325346	0.007756722	263.5344	0.2868674	0.08922203	vst_ctrl_pos-1_T2
III	III:1222208	1222208	0	A	G	0.147	0.001493825	0.006463289	262.1736	0.3684756	0.8174776	vst_ctrl_pos-1_T2
III	III:1222265	1222265	0	A	C	0.348	0.00345895	0.004692133	262.3962	0.3770221	0.4619617	vst_ctrl_pos-1_T2
III	III:1222322	1222322	0	C	T	0.147	0.001493825	0.006463289	262.1736	0.3684756	0.8174776	vst_ctrl_pos-1_T2
III	III:1222677	1222677	0	C	G	0.065	0.00502103	0.008588605	262.2428	0.3677087	0.5595304	vst_ctrl_pos-1_T2
III	III:1222964	1222964	0	C	T	0.098	0.01220543	0.00781946	263.3042	0.2874143	0.1202834	vst_ctrl_pos-1_T2
III	III:1222966	1222966	0	A	T	0.136	0.007206743	0.006524563	262.6962	0.3092591	0.2708104	vst_ctrl_pos-1_T2
III	III:1222974	1222974	0	T	A	0.098	0.01220543	0.00781946	263.3042	0.2874143	0.1202834	vst_ctrl_pos-1_T2
III	III:1222980	1222980	0	G	A	0.136	0.007206743	0.006524563	262.6962	0.3092591	0.2708104	vst_ctrl_pos-1_T2
III	III:1223066	1223066	0	T	A	0.13	0.007763629	0.006619983	262.7644	0.304556	0.2424261	vst_ctrl_pos-1_T2
III	III:1223147	1223147	0	G	A	0.136	0.007206743	0.006524563	262.6962	0.3092591	0.2708104	vst_ctrl_pos-1_T2
III	III:1223471	1223471	0	G	A	0.136	0.007206743	0.006524563	262.6962	0.3092591	0.2708104	vst_ctrl_pos-1_T2
III	III:1223489	1223489	0	T	G	0.402	0.002591014	0.00442758	262.2662	0.3786148	0.5591389	vst_ctrl_pos-1_T2
III	III:1223540	1223540	0	G	A	0.13	0.009718296	0.006610065	263.1324	0.2912458	0.143227	vst_ctrl_pos-1_T2
III	III:1223618	1223618	0	C	A	0.136	0.007206743	0.006524563	262.6962	0.3092591	0.2708104	vst_ctrl_pos-1_T2
III	III:1223744	1223744	0	G	A	0.136	0.007206743	0.006524563	262.6962	0.3092591	0.2708104	vst_ctrl_pos-1_T2
III	III:1223745	1223745	0	C	A	0.136	0.007206743	0.006524563	262.6962	0.3092591	0.2708104	vst_ctrl_pos-1_T2
III	III:1223769	1223769	0	T	C	0.136	0.007206743	0.006524563	262.6962	0.3092591	0.2708104	vst_ctrl_pos-1_T2
III	III:1223803	1223803	0	G	A	0.109	0.003476055	0.0069549	262.214	0.3524625	0.6178201	vst_ctrl_pos-1_T2
III	III:1223804	1223804	0	T	G	0.109	0.003476055	0.0069549	262.214	0.3524625	0.6178201	vst_ctrl_pos-1_T2
III	III:1223815	1223815	0	C	T	0.136	0.007206743	0.006524563	262.6962	0.3092591	0.2708104	vst_ctrl_pos-1_T2
III	III:1223889	1223889	0	G	A	0.136	0.007206743	0.006524563	262.6962	0.3092591	0.2708104	vst_ctrl_pos-1_T2
III	III:1223891	1223891	0	G	T	0.136	0.007206743	0.006524563	262.6962	0.3092591	0.2708104	vst_ctrl_pos-1_T2
III	III:1223912	1223912	0	T	C	0.136	0.007206743	0.006524563	262.6962	0.3092591	0.2708104	vst_ctrl_pos-1_T2
III	III:1224031	1224031	0	G	A	0.136	0.007206743	0.006524563	262.6962	0.3092591	0.2708104	vst_ctrl_pos-1_T2
III	III:1224041	1224041	0	G	A	0.136	0.007206743	0.006524563	262.6962	0.3092591	0.2708104	vst_ctrl_pos-1_T2
III	III:1224067	1224067	0	C	G	0.136	0.007206743	0.006524563	262.6962	0.3092591	0.2708104	vst_ctrl_pos-1_T2
III	III:1224088	1224088	0	C	T	0.136	0.007206743	0.006524563	262.6962	0.3092591	0.2708104	vst_ctrl_pos-1_T2
III	III:1224101	1224101	0	C	G	0.136	0.007206743	0.006524563	262.6962	0.3092591	0.2708104	vst_ctrl_pos-1_T2
III	III:1224102	1224102	0	A	G	0.136	0.007206743	0.006524563	262.6962	0.3092591	0.2708104	vst_ctrl_pos-1_T2
III	III:1224159	1224159	0	G	A	0.136	0.007206743	0.006524563	262.6962	0.3092591	0.2708104	vst_ctrl_pos-1_T2
III	III:1224164	1224164	0	T	C	0.136	0.007206743	0.006524563	262.6962	0.3092591	0.2708104	vst_ctrl_pos-1_T2
III	III:1224169	1224169	0	A	T	0.136	0.007206743	0.006524563	262.6962	0.3092591	0.2708104	vst_ctrl_pos-1_T2
III	III:1224170	1224170	0	T	C	0.136	0.007206743	0.006524563	262.6962	0.3092591	0.2708104	vst_ctrl_pos-1_T2
III	III:1224172	1224172	0	A	G	0.261	-0.009184381	0.005024171	263.7338	0.3073528	0.06918098	vst_ctrl_pos-1_T2
III	III:1224177	1224177	0	C	T	0.136	0.007206743	0.006524563	262.6962	0.3092591	0.2708104	vst_ctrl_pos-1_T2
III	III:1224208	1224208	0	T	C	0.136	0.007206743	0.006524563	262.6962	0.3092591	0.2708104	vst_ctrl_pos-1_T2
III	III:1224212	1224212	0	G	A	0.136	0.007206743	0.006524563	262.6962	0.3092591	0.2708104	vst_ctrl_pos-1_T2
III	III:1224220	1224220	0	C	T	0.402	0.002591014	0.00442758	262.2662	0.3786148	0.5591389	vst_ctrl_pos-1_T2
III	III:1224231	1224231	0	T	C	0.266	-0.008848794	0.004955317	263.6486	0.305564	0.07581016	vst_ctrl_pos-1_T2
III	III:1224278	1224278	0	C	T	0.136	0.007206743	0.006524563	262.6962	0.3092591	0.2708104	vst_ctrl_pos-1_T2
III	III:1224279	1224279	0	A	T	0.136	0.007206743	0.006524563	262.6962	0.3092591	0.2708104	vst_ctrl_pos-1_T2
III	III:1224294	1224294	0	G	A	0.136	0.007206743	0.006524563	262.6962	0.3092591	0.2708104	vst_ctrl_pos-1_T2
III	III:1224298	1224298	0	T	G	0.136	0.007206743	0.006524563	262.6962	0.3092591	0.2708104	vst_ctrl_pos-1_T2
III	III:1224300	1224300	0	G	T	0.136	0.007206743	0.006524563	262.6962	0.3092591	0.2708104	vst_ctrl_pos-1_T2
III	III:1224304	1224304	0	A	C	0.136	0.007206743	0.006524563	262.6962	0.3092591	0.2708104	vst_ctrl_pos-1_T2
III	III:1224314	1224314	0	C	T	0.136	0.007206743	0.006524563	262.6962	0.3092591	0.2708104	vst_ctrl_pos-1_T2
III	III:1224344	1224344	0	T	G	0.087	-0.002483671	0.007485656	262.1206	0.3792108	0.7404291	vst_ctrl_pos-1_T2
III	III:1224378	1224378	0	A	G	0.109	0.009047538	0.006987397	262.9141	0.3246735	0.1970168	vst_ctrl_pos-1_T2
III	III:1224391	1224391	0	T	G	0.098	0.01277084	0.007329445	263.5733	0.3100261	0.08312734	vst_ctrl_pos-1_T2
III	III:1224396	1224396	0	C	T	0.098	0.01277084	0.007329445	263.5733	0.3100261	0.08312734	vst_ctrl_pos-1_T2
III	III:1224403	1224403	0	A	C	0.098	0.01277084	0.007329445	263.5733	0.3100261	0.08312734	vst_ctrl_pos-1_T2
III	III:1224413	1224413	0	A	G	0.098	0.01277084	0.007329445	263.5733	0.3100261	0.08312734	vst_ctrl_pos-1_T2
III	III:1224414	1224414	0	G	A	0.098	0.01277084	0.007329445	263.5733	0.3100261	0.08312734	vst_ctrl_pos-1_T2
III	III:1224418	1224418	0	G	C	0.092	0.01337414	0.007540898	263.6074	0.2949826	0.07781034	vst_ctrl_pos-1_T2
III	III:1224426	1224426	0	T	C	0.098	0.01283089	0.007440817	263.5072	0.2808843	0.08633473	vst_ctrl_pos-1_T2
III	III:1224432	1224432	0	T	G	0.092	0.01207125	0.007674502	263.2845	0.2905547	0.117478	vst_ctrl_pos-1_T2
III	III:1224779	1224779	0	C	T	0.125	0.001236718	0.006680099	262.1287	0.3622876	0.8533296	vst_ctrl_pos-1_T2
III	III:1224782	1224782	0	C	T	0.125	0.001236718	0.006680099	262.1287	0.3622876	0.8533296	vst_ctrl_pos-1_T2
III	III:1224786	1224786	0	C	A	0.125	0.001236718	0.006680099	262.1287	0.3622876	0.8533296	vst_ctrl_pos-1_T2
III	III:1224803	1224803	0	T	A	0.13	0.007763629	0.006619983	262.7644	0.304556	0.2424261	vst_ctrl_pos-1_T2
III	III:1224804	1224804	0	G	A	0.13	0.007763629	0.006619983	262.7644	0.304556	0.2424261	vst_ctrl_pos-1_T2
III	III:1224814	1224814	0	C	A	0.092	0.0133921	0.008015259	263.4643	0.2800917	0.09647488	vst_ctrl_pos-1_T2
III	III:1224967	1224967	0	T	C	0.136	0.007206743	0.006524563	262.6962	0.3092591	0.2708104	vst_ctrl_pos-1_T2
III	III:1224970	1224970	0	G	A	0.136	0.007206743	0.006524563	262.6962	0.3092591	0.2708104	vst_ctrl_pos-1_T2
III	III:1225005	1225005	0	C	G	0.136	0.007206743	0.006524563	262.6962	0.3092591	0.2708104	vst_ctrl_pos-1_T2
III	III:1225051	1225051	0	A	T	0.136	0.007206743	0.006524563	262.6962	0.3092591	0.2708104	vst_ctrl_pos-1_T2
III	III:1225097	1225097	0	A	C	0.076	-0.01377547	0.008156803	263.5134	0.3656522	0.09296424	vst_ctrl_pos-1_T2
III	III:1225142	1225142	0	T	C	0.136	0.007206743	0.006524563	262.6962	0.3092591	0.2708104	vst_ctrl_pos-1_T2
III	III:1225162	1225162	0	A	G	0.136	0.007206743	0.006524563	262.6962	0.3092591	0.2708104	vst_ctrl_pos-1_T2
III	III:1225164	1225164	0	A	T	0.136	0.007206743	0.006524563	262.6962	0.3092591	0.2708104	vst_ctrl_pos-1_T2
III	III:1225175	1225175	0	T	A	0.103	-0.0006987485	0.00715386	262.1022	0.3719941	0.9222984	vst_ctrl_pos-1_T2
III	III:1225178	1225178	0	T	A	0.136	0.007206743	0.006524563	262.6962	0.3092591	0.2708104	vst_ctrl_pos-1_T2
III	III:1225188	1225188	0	G	A	0.136	0.007206743	0.006524563	262.6962	0.3092591	0.2708104	vst_ctrl_pos-1_T2
III	III:1225190	1225190	0	G	A	0.136	0.007206743	0.006524563	262.6962	0.3092591	0.2708104	vst_ctrl_pos-1_T2
III	III:1225197	1225197	0	G	A	0.136	0.007206743	0.006524563	262.6962	0.3092591	0.2708104	vst_ctrl_pos-1_T2
III	III:1225200	1225200	0	C	A	0.136	0.007206743	0.006524563	262.6962	0.3092591	0.2708104	vst_ctrl_pos-1_T2
III	III:1225207	1225207	0	G	C	0.136	0.007206743	0.006524563	262.6962	0.3092591	0.2708104	vst_ctrl_pos-1_T2
III	III:1225240	1225240	0	A	G	0.092	0.01539945	0.007742015	263.9523	0.2593267	0.04819099	vst_ctrl_pos-1_T2
III	III:1225341	1225341	0	G	T	0.109	0.01271091	0.007023857	263.6496	0.2829583	0.07199568	vst_ctrl_pos-1_T2
III	III:1225358	1225358	0	A	G	0.114	0.0118775	0.006941982	263.4947	0.2865457	0.08879093	vst_ctrl_pos-1_T2
III	III:1225369	1225369	0	G	A	0.114	0.0118775	0.006941982	263.4947	0.2865457	0.08879093	vst_ctrl_pos-1_T2
III	III:1225370	1225370	0	A	G	0.092	-0.0008200722	0.007507504	262.1021	0.3730878	0.9131375	vst_ctrl_pos-1_T2
III	III:1225381	1225381	0	A	G	0.114	0.0118775	0.006941982	263.4947	0.2865457	0.08879093	vst_ctrl_pos-1_T2
III	III:1225449	1225449	0	T	C	0.136	0.007206743	0.006524563	262.6962	0.3092591	0.2708104	vst_ctrl_pos-1_T2
III	III:1225510	1225510	0	A	T	0.076	-0.01377547	0.008156803	263.5134	0.3656522	0.09296424	vst_ctrl_pos-1_T2
III	III:1225530	1225530	0	C	T	0.136	0.007206743	0.006524563	262.6962	0.3092591	0.2708104	vst_ctrl_pos-1_T2
III	III:1225561	1225561	0	A	G	0.087	-0.004760606	0.007903247	262.2906	0.3362687	0.5476837	vst_ctrl_pos-1_T2
III	III:1225726	1225726	0	G	A	0.136	0.007206743	0.006524563	262.6962	0.3092591	0.2708104	vst_ctrl_pos-1_T2
III	III:1225735	1225735	0	T	G	0.136	0.007206743	0.006524563	262.6962	0.3092591	0.2708104	vst_ctrl_pos-1_T2
III	III:1225765	1225765	0	G	A	0.136	0.007206743	0.006524563	262.6962	0.3092591	0.2708104	vst_ctrl_pos-1_T2
III	III:1225906	1225906	0	T	C	0.13	0.009718296	0.006610065	263.1324	0.2912458	0.143227	vst_ctrl_pos-1_T2
III	III:1225938	1225938	0	C	A	0.092	0.01612734	0.007964674	264.0739	0.267605	0.04434306	vst_ctrl_pos-1_T2
III	III:1225956	1225956	0	T	C	0.13	0.009718296	0.006610065	263.1324	0.2912458	0.143227	vst_ctrl_pos-1_T2
III	III:1225997	1225997	0	C	T	0.13	0.009718296	0.006610065	263.1324	0.2912458	0.143227	vst_ctrl_pos-1_T2
III	III:1226018	1226018	0	T	C	0.38	0.003210175	0.004576223	262.364	0.3809794	0.4838933	vst_ctrl_pos-1_T2
III	III:1226019	1226019	0	T	C	0.38	0.003210175	0.004576223	262.364	0.3809794	0.4838933	vst_ctrl_pos-1_T2
III	III:1226025	1226025	0	G	A	0.136	0.007206743	0.006524563	262.6962	0.3092591	0.2708104	vst_ctrl_pos-1_T2
III	III:1226027	1226027	0	A	T	0.136	0.007206743	0.006524563	262.6962	0.3092591	0.2708104	vst_ctrl_pos-1_T2
III	III:1226037	1226037	0	T	A	0.136	0.007206743	0.006524563	262.6962	0.3092591	0.2708104	vst_ctrl_pos-1_T2
III	III:1226039	1226039	0	T	C	0.076	-0.01377547	0.008156803	263.5134	0.3656522	0.09296424	vst_ctrl_pos-1_T2
III	III:1226442	1226442	0	T	C	0.185	-0.004504606	0.005508417	262.4054	0.3396268	0.4145591	vst_ctrl_pos-1_T2
III	III:1226492	1226492	0	A	G	0.136	0.007206743	0.006524563	262.6962	0.3092591	0.2708104	vst_ctrl_pos-1_T2
III	III:1226497	1226497	0	G	A	0.136	0.007206743	0.006524563	262.6962	0.3092591	0.2708104	vst_ctrl_pos-1_T2
III	III:1226498	1226498	0	G	A	0.136	0.007206743	0.006524563	262.6962	0.3092591	0.2708104	vst_ctrl_pos-1_T2
III	III:1226525	1226525	0	C	T	0.136	0.007206743	0.006524563	262.6962	0.3092591	0.2708104	vst_ctrl_pos-1_T2
III	III:1226585	1226585	0	G	A	0.136	0.007206743	0.006524563	262.6962	0.3092591	0.2708104	vst_ctrl_pos-1_T2
III	III:1226614	1226614	0	C	T	0.136	0.007206743	0.006524563	262.6962	0.3092591	0.2708104	vst_ctrl_pos-1_T2
III	III:1226741	1226741	0	A	C	0.136	0.007206743	0.006524563	262.6962	0.3092591	0.2708104	vst_ctrl_pos-1_T2
III	III:1226903	1226903	0	T	C	0.125	0.01007198	0.006751222	263.1427	0.279112	0.1374633	vst_ctrl_pos-1_T2
III	III:1227100	1227100	0	A	T	0.408	0.004654898	0.004374771	262.6502	0.3865852	0.2887237	vst_ctrl_pos-1_T2
III	III:1227103	1227103	0	C	T	0.13	0.009718296	0.006610065	263.1324	0.2912458	0.143227	vst_ctrl_pos-1_T2
III	III:1227141	1227141	0	C	T	0.13	0.009718296	0.006610065	263.1324	0.2912458	0.143227	vst_ctrl_pos-1_T2
III	III:1227214	1227214	0	C	T	0.13	0.009718296	0.006610065	263.1324	0.2912458	0.143227	vst_ctrl_pos-1_T2
III	III:1227306	1227306	0	T	C	0.136	0.007206743	0.006524563	262.6962	0.3092591	0.2708104	vst_ctrl_pos-1_T2
III	III:1227307	1227307	0	T	G	0.136	0.007206743	0.006524563	262.6962	0.3092591	0.2708104	vst_ctrl_pos-1_T2
III	III:1227309	1227309	0	T	C	0.136	0.007206743	0.006524563	262.6962	0.3092591	0.2708104	vst_ctrl_pos-1_T2
III	III:1227310	1227310	0	G	A	0.136	0.007206743	0.006524563	262.6962	0.3092591	0.2708104	vst_ctrl_pos-1_T2
III	III:1227314	1227314	0	T	C	0.136	0.007206743	0.006524563	262.6962	0.3092591	0.2708104	vst_ctrl_pos-1_T2
III	III:1227315	1227315	0	T	C	0.136	0.007206743	0.006524563	262.6962	0.3092591	0.2708104	vst_ctrl_pos-1_T2
III	III:1227346	1227346	0	T	A	0.136	0.007206743	0.006524563	262.6962	0.3092591	0.2708104	vst_ctrl_pos-1_T2
III	III:1227347	1227347	0	C	A	0.136	0.007206743	0.006524563	262.6962	0.3092591	0.2708104	vst_ctrl_pos-1_T2
III	III:1227351	1227351	0	C	T	0.13	0.009718296	0.006610065	263.1324	0.2912458	0.143227	vst_ctrl_pos-1_T2
III	III:1227356	1227356	0	A	G	0.136	0.007206743	0.006524563	262.6962	0.3092591	0.2708104	vst_ctrl_pos-1_T2
III	III:1227359	1227359	0	G	T	0.13	0.009718296	0.006610065	263.1324	0.2912458	0.143227	vst_ctrl_pos-1_T2
III	III:1227366	1227366	0	T	A	0.13	0.009718296	0.006610065	263.1324	0.2912458	0.143227	vst_ctrl_pos-1_T2
III	III:1227481	1227481	0	G	T	0.13	0.009718296	0.006610065	263.1324	0.2912458	0.143227	vst_ctrl_pos-1_T2
III	III:1227484	1227484	0	T	C	0.13	0.009718296	0.006610065	263.1324	0.2912458	0.143227	vst_ctrl_pos-1_T2
III	III:1227664	1227664	0	C	T	0.13	0.007763629	0.006619983	262.7644	0.304556	0.2424261	vst_ctrl_pos-1_T2
III	III:1227670	1227670	0	G	A	0.136	0.007206743	0.006524563	262.6962	0.3092591	0.2708104	vst_ctrl_pos-1_T2
III	III:1227675	1227675	0	A	C	0.337	0.003314223	0.00472814	262.37	0.3777914	0.484225	vst_ctrl_pos-1_T2
III	III:1227812	1227812	0	G	A	0.136	0.007206743	0.006524563	262.6962	0.3092591	0.2708104	vst_ctrl_pos-1_T2
III	III:1227813	1227813	0	A	G	0.136	0.007206743	0.006524563	262.6962	0.3092591	0.2708104	vst_ctrl_pos-1_T2
III	III:1227883	1227883	0	T	C	0.098	0.01220543	0.00781946	263.3042	0.2874143	0.1202834	vst_ctrl_pos-1_T2
III	III:1227914	1227914	0	A	T	0.136	0.007206743	0.006524563	262.6962	0.3092591	0.2708104	vst_ctrl_pos-1_T2
III	III:1227950	1227950	0	A	C	0.348	0.00345895	0.004692133	262.3962	0.3770221	0.4619617	vst_ctrl_pos-1_T2
III	III:1227961	1227961	0	T	C	0.136	0.007206743	0.006524563	262.6962	0.3092591	0.2708104	vst_ctrl_pos-1_T2
III	III:1227973	1227973	0	C	T	0.136	0.007206743	0.006524563	262.6962	0.3092591	0.2708104	vst_ctrl_pos-1_T2
III	III:1227998	1227998	0	G	T	0.13	0.009718296	0.006610065	263.1324	0.2912458	0.143227	vst_ctrl_pos-1_T2
III	III:1228005	1228005	0	A	C	0.13	0.009718296	0.006610065	263.1324	0.2912458	0.143227	vst_ctrl_pos-1_T2
III	III:1228013	1228013	0	A	G	0.141	0.009434907	0.006392696	263.1475	0.2949246	0.1417018	vst_ctrl_pos-1_T2
III	III:1228073	1228073	0	T	C	0.13	0.009718296	0.006610065	263.1324	0.2912458	0.143227	vst_ctrl_pos-1_T2
III	III:1228088	1228088	0	A	T	0.13	0.009718296	0.006610065	263.1324	0.2912458	0.143227	vst_ctrl_pos-1_T2
III	III:1228107	1228107	0	C	A	0.13	0.009718296	0.006610065	263.1324	0.2912458	0.143227	vst_ctrl_pos-1_T2
III	III:1228483	1228483	0	G	A	0.13	0.009718296	0.006610065	263.1324	0.2912458	0.143227	vst_ctrl_pos-1_T2
III	III:1228504	1228504	0	C	T	0.13	0.009718296	0.006610065	263.1324	0.2912458	0.143227	vst_ctrl_pos-1_T2
III	III:1228522	1228522	0	G	T	0.136	0.007206743	0.006524563	262.6962	0.3092591	0.2708104	vst_ctrl_pos-1_T2
III	III:1228620	1228620	0	A	G	0.136	0.007206743	0.006524563	262.6962	0.3092591	0.2708104	vst_ctrl_pos-1_T2
III	III:1228622	1228622	0	T	C	0.418	0.004167022	0.004365023	262.5432	0.3771847	0.3410263	vst_ctrl_pos-1_T2
III	III:1228762	1228762	0	A	G	0.076	-0.01377547	0.008156803	263.5134	0.3656522	0.09296424	vst_ctrl_pos-1_T2
III	III:1228825	1228825	0	G	A	0.136	0.007206743	0.006524563	262.6962	0.3092591	0.2708104	vst_ctrl_pos-1_T2
III	III:1228847	1228847	0	C	G	0.136	0.007206743	0.006524563	262.6962	0.3092591	0.2708104	vst_ctrl_pos-1_T2
III	III:1228876	1228876	0	T	C	0.136	0.007206743	0.006524563	262.6962	0.3092591	0.2708104	vst_ctrl_pos-1_T2
III	III:1229057	1229057	0	A	G	0.424	0.003868413	0.004376255	262.4819	0.3814685	0.3778867	vst_ctrl_pos-1_T2
III	III:1229098	1229098	0	T	C	0.125	0.008534361	0.006748377	262.8843	0.3096856	0.2076125	vst_ctrl_pos-1_T2
III	III:1229099	1229099	0	T	C	0.125	0.008534361	0.006748377	262.8843	0.3096856	0.2076125	vst_ctrl_pos-1_T2
III	III:1229113	1229113	0	T	C	0.125	0.008534361	0.006748377	262.8843	0.3096856	0.2076125	vst_ctrl_pos-1_T2
III	III:1229123	1229123	0	A	C	0.125	0.008534361	0.006748377	262.8843	0.3096856	0.2076125	vst_ctrl_pos-1_T2
III	III:1229142	1229142	0	A	T	0.125	0.008534361	0.006748377	262.8843	0.3096856	0.2076125	vst_ctrl_pos-1_T2
III	III:1229146	1229146	0	A	G	0.12	0.009220879	0.006869294	262.9775	0.3051711	0.1811601	vst_ctrl_pos-1_T2
III	III:1229148	1229148	0	A	G	0.125	0.008534361	0.006748377	262.8843	0.3096856	0.2076125	vst_ctrl_pos-1_T2
III	III:1229161	1229161	0	A	T	0.13	0.009718296	0.006610065	263.1324	0.2912458	0.143227	vst_ctrl_pos-1_T2
III	III:1229203	1229203	0	T	G	0.125	0.008534361	0.006748377	262.8843	0.3096856	0.2076125	vst_ctrl_pos-1_T2
III	III:1229207	1229207	0	A	G	0.424	0.003868413	0.004376255	262.4819	0.3814685	0.3778867	vst_ctrl_pos-1_T2
III	III:1229209	1229209	0	A	T	0.12	0.008304497	0.006820886	262.8247	0.3153434	0.2249864	vst_ctrl_pos-1_T2
III	III:1229220	1229220	0	G	T	0.125	0.008534361	0.006748377	262.8843	0.3096856	0.2076125	vst_ctrl_pos-1_T2
III	III:1229230	1229230	0	T	C	0.125	0.008534361	0.006748377	262.8843	0.3096856	0.2076125	vst_ctrl_pos-1_T2
III	III:1229252	1229252	0	C	A	0.13	0.009718296	0.006610065	263.1324	0.2912458	0.143227	vst_ctrl_pos-1_T2
III	III:1229255	1229255	0	G	A	0.13	0.009718296	0.006610065	263.1324	0.2912458	0.143227	vst_ctrl_pos-1_T2
III	III:1229262	1229262	0	T	C	0.424	0.003868413	0.004376255	262.4819	0.3814685	0.3778867	vst_ctrl_pos-1_T2
III	III:1229276	1229276	0	T	C	0.13	0.009718296	0.006610065	263.1324	0.2912458	0.143227	vst_ctrl_pos-1_T2
III	III:1229319	1229319	0	C	T	0.13	0.009718296	0.006610065	263.1324	0.2912458	0.143227	vst_ctrl_pos-1_T2
III	III:1229386	1229386	0	A	G	0.13	0.009718296	0.006610065	263.1324	0.2912458	0.143227	vst_ctrl_pos-1_T2
III	III:1229440	1229440	0	C	A	0.13	0.009718296	0.006610065	263.1324	0.2912458	0.143227	vst_ctrl_pos-1_T2
III	III:1229442	1229442	0	G	C	0.13	0.009718296	0.006610065	263.1324	0.2912458	0.143227	vst_ctrl_pos-1_T2
III	III:1229508	1229508	0	A	T	0.136	0.007206743	0.006524563	262.6962	0.3092591	0.2708104	vst_ctrl_pos-1_T2
III	III:1229509	1229509	0	G	C	0.136	0.007206743	0.006524563	262.6962	0.3092591	0.2708104	vst_ctrl_pos-1_T2
III	III:1229524	1229524	0	T	C	0.136	0.007206743	0.006524563	262.6962	0.3092591	0.2708104	vst_ctrl_pos-1_T2
III	III:1229539	1229539	0	G	A	0.136	0.007206743	0.006524563	262.6962	0.3092591	0.2708104	vst_ctrl_pos-1_T2
III	III:1229548	1229548	0	A	T	0.136	0.007206743	0.006524563	262.6962	0.3092591	0.2708104	vst_ctrl_pos-1_T2
III	III:1229562	1229562	0	A	G	0.136	0.007206743	0.006524563	262.6962	0.3092591	0.2708104	vst_ctrl_pos-1_T2
III	III:1229566	1229566	0	G	A	0.136	0.007206743	0.006524563	262.6962	0.3092591	0.2708104	vst_ctrl_pos-1_T2
III	III:1229575	1229575	0	G	C	0.136	0.007206743	0.006524563	262.6962	0.3092591	0.2708104	vst_ctrl_pos-1_T2
III	III:1229608	1229608	0	T	A	0.125	0.009479702	0.006674402	263.0635	0.297706	0.157229	vst_ctrl_pos-1_T2
III	III:1229618	1229618	0	G	A	0.261	-0.009184381	0.005024171	263.7338	0.3073528	0.06918098	vst_ctrl_pos-1_T2
III	III:1229624	1229624	0	T	C	0.125	0.009479702	0.006674402	263.0635	0.297706	0.157229	vst_ctrl_pos-1_T2
III	III:1229625	1229625	0	G	A	0.125	0.009479702	0.006674402	263.0635	0.297706	0.157229	vst_ctrl_pos-1_T2
III	III:1229631	1229631	0	G	A	0.125	0.009479702	0.006674402	263.0635	0.297706	0.157229	vst_ctrl_pos-1_T2
III	III:1229640	1229640	0	A	T	0.125	0.009479702	0.006674402	263.0635	0.297706	0.157229	vst_ctrl_pos-1_T2
III	III:1229643	1229643	0	G	A	0.125	0.009479702	0.006674402	263.0635	0.297706	0.157229	vst_ctrl_pos-1_T2
III	III:1229713	1229713	0	C	T	0.13	0.009397732	0.006629612	263.0602	0.2915196	0.1580352	vst_ctrl_pos-1_T2
III	III:1229770	1229770	0	A	T	0.147	0.007105308	0.006314128	262.7212	0.3111808	0.2619424	vst_ctrl_pos-1_T2
III	III:1229785	1229785	0	G	A	0.147	0.007105308	0.006314128	262.7212	0.3111808	0.2619424	vst_ctrl_pos-1_T2
III	III:1229787	1229787	0	T	G	0.147	0.007105308	0.006314128	262.7212	0.3111808	0.2619424	vst_ctrl_pos-1_T2
III	III:1229788	1229788	0	A	T	0.147	0.007105308	0.006314128	262.7212	0.3111808	0.2619424	vst_ctrl_pos-1_T2
III	III:1229790	1229790	0	A	T	0.147	0.007105308	0.006314128	262.7212	0.3111808	0.2619424	vst_ctrl_pos-1_T2
III	III:1229800	1229800	0	A	T	0.147	0.007105308	0.006314128	262.7212	0.3111808	0.2619424	vst_ctrl_pos-1_T2
III	III:1229807	1229807	0	A	T	0.147	0.007105308	0.006314128	262.7212	0.3111808	0.2619424	vst_ctrl_pos-1_T2
III	III:1229826	1229826	0	T	C	0.147	0.007105308	0.006314128	262.7212	0.3111808	0.2619424	vst_ctrl_pos-1_T2
III	III:1229847	1229847	0	T	C	0.141	0.006855172	0.006363616	262.6671	0.3166003	0.2827967	vst_ctrl_pos-1_T2
III	III:1229852	1229852	0	C	A	0.141	0.006855172	0.006363616	262.6671	0.3166003	0.2827967	vst_ctrl_pos-1_T2
III	III:1229920	1229920	0	C	G	0.147	0.007105308	0.006314128	262.7212	0.3111808	0.2619424	vst_ctrl_pos-1_T2
III	III:1229938	1229938	0	C	T	0.147	0.007105308	0.006314128	262.7212	0.3111808	0.2619424	vst_ctrl_pos-1_T2
III	III:1229981	1229981	0	G	A	0.147	0.007105308	0.006314128	262.7212	0.3111808	0.2619424	vst_ctrl_pos-1_T2
III	III:1230001	1230001	0	C	G	0.147	0.007105308	0.006314128	262.7212	0.3111808	0.2619424	vst_ctrl_pos-1_T2
III	III:1230055	1230055	0	A	G	0.147	0.007105308	0.006314128	262.7212	0.3111808	0.2619424	vst_ctrl_pos-1_T2
III	III:1230059	1230059	0	C	T	0.147	0.007105308	0.006314128	262.7212	0.3111808	0.2619424	vst_ctrl_pos-1_T2
III	III:1230062	1230062	0	T	G	0.147	0.007105308	0.006314128	262.7212	0.3111808	0.2619424	vst_ctrl_pos-1_T2
III	III:1230067	1230067	0	C	T	0.147	0.007105308	0.006314128	262.7212	0.3111808	0.2619424	vst_ctrl_pos-1_T2
III	III:1230130	1230130	0	T	C	0.348	0.00345895	0.004692133	262.3962	0.3770221	0.4619617	vst_ctrl_pos-1_T2
III	III:1230151	1230151	0	T	C	0.147	0.007105308	0.006314128	262.7212	0.3111808	0.2619424	vst_ctrl_pos-1_T2
III	III:1230168	1230168	0	T	C	0.147	0.007105308	0.006314128	262.7212	0.3111808	0.2619424	vst_ctrl_pos-1_T2
III	III:1230235	1230235	0	A	G	0.147	0.007105308	0.006314128	262.7212	0.3111808	0.2619424	vst_ctrl_pos-1_T2
III	III:1230323	1230323	0	A	G	0.147	0.007105308	0.006314128	262.7212	0.3111808	0.2619424	vst_ctrl_pos-1_T2
III	III:1230329	1230329	0	G	T	0.147	0.007105308	0.006314128	262.7212	0.3111808	0.2619424	vst_ctrl_pos-1_T2
III	III:1230371	1230371	0	A	T	0.147	0.007105308	0.006314128	262.7212	0.3111808	0.2619424	vst_ctrl_pos-1_T2
III	III:1230385	1230385	0	A	T	0.147	0.007105308	0.006314128	262.7212	0.3111808	0.2619424	vst_ctrl_pos-1_T2
III	III:1230396	1230396	0	A	C	0.147	0.007105308	0.006314128	262.7212	0.3111808	0.2619424	vst_ctrl_pos-1_T2
III	III:1230408	1230408	0	G	T	0.147	0.007105308	0.006314128	262.7212	0.3111808	0.2619424	vst_ctrl_pos-1_T2
III	III:1230476	1230476	0	T	A	0.185	-0.004504606	0.005508417	262.4054	0.3396268	0.4145591	vst_ctrl_pos-1_T2
III	III:1230528	1230528	0	C	T	0.147	0.007105308	0.006314128	262.7212	0.3111808	0.2619424	vst_ctrl_pos-1_T2
III	III:1230540	1230540	0	T	C	0.147	0.007105308	0.006314128	262.7212	0.3111808	0.2619424	vst_ctrl_pos-1_T2
III	III:1230542	1230542	0	G	C	0.147	0.007105308	0.006314128	262.7212	0.3111808	0.2619424	vst_ctrl_pos-1_T2
III	III:1230547	1230547	0	A	T	0.147	0.007105308	0.006314128	262.7212	0.3111808	0.2619424	vst_ctrl_pos-1_T2
III	III:1230635	1230635	0	C	T	0.147	0.007105308	0.006314128	262.7212	0.3111808	0.2619424	vst_ctrl_pos-1_T2
III	III:1230732	1230732	0	A	T	0.147	0.007105308	0.006314128	262.7212	0.3111808	0.2619424	vst_ctrl_pos-1_T2
III	III:1230860	1230860	0	T	C	0.065	-0.0005044146	0.0093173	262.1541	0.3719874	0.9568851	vst_ctrl_pos-1_T2
III	III:1230879	1230879	0	A	G	0.185	-0.004504606	0.005508417	262.4054	0.3396268	0.4145591	vst_ctrl_pos-1_T2
III	III:1230880	1230880	0	A	G	0.185	-0.004504606	0.005508417	262.4054	0.3396268	0.4145591	vst_ctrl_pos-1_T2
III	III:1230895	1230895	0	A	C	0.147	0.007105308	0.006314128	262.7212	0.3111808	0.2619424	vst_ctrl_pos-1_T2
III	III:1230906	1230906	0	C	A	0.147	0.007105308	0.006314128	262.7212	0.3111808	0.2619424	vst_ctrl_pos-1_T2
III	III:1230908	1230908	0	A	G	0.147	0.007105308	0.006314128	262.7212	0.3111808	0.2619424	vst_ctrl_pos-1_T2
III	III:1230909	1230909	0	C	A	0.147	0.007105308	0.006314128	262.7212	0.3111808	0.2619424	vst_ctrl_pos-1_T2
III	III:1230912	1230912	0	A	C	0.147	0.007105308	0.006314128	262.7212	0.3111808	0.2619424	vst_ctrl_pos-1_T2
III	III:1230914	1230914	0	A	T	0.147	0.007105308	0.006314128	262.7212	0.3111808	0.2619424	vst_ctrl_pos-1_T2
III	III:1230925	1230925	0	G	T	0.141	0.001235722	0.006358106	262.1329	0.3621221	0.8461156	vst_ctrl_pos-1_T2
III	III:1230926	1230926	0	A	T	0.141	0.001235722	0.006358106	262.1329	0.3621221	0.8461156	vst_ctrl_pos-1_T2
III	III:1230930	1230930	0	C	A	0.082	0.00440409	0.008517154	262.2932	0.3444372	0.6057248	vst_ctrl_pos-1_T2
III	III:1230931	1230931	0	T	A	0.141	0.001235722	0.006358106	262.1329	0.3621221	0.8461156	vst_ctrl_pos-1_T2
III	III:1230936	1230936	0	A	G	0.141	0.001235722	0.006358106	262.1329	0.3621221	0.8461156	vst_ctrl_pos-1_T2
III	III:1230944	1230944	0	G	A	0.141	0.001235722	0.006358106	262.1329	0.3621221	0.8461156	vst_ctrl_pos-1_T2
III	III:1230946	1230946	0	A	T	0.141	0.001235722	0.006358106	262.1329	0.3621221	0.8461156	vst_ctrl_pos-1_T2
III	III:1230951	1230951	0	A	G	0.141	0.001235722	0.006358106	262.1329	0.3621221	0.8461156	vst_ctrl_pos-1_T2
III	III:1231016	1231016	0	C	A	0.141	0.009434907	0.006392696	263.1475	0.2949246	0.1417018	vst_ctrl_pos-1_T2
III	III:1231266	1231266	0	A	G	0.266	-0.009026849	0.004953961	263.7227	0.3126053	0.07007393	vst_ctrl_pos-1_T2
III	III:1231348	1231348	0	T	G	0.082	-0.01307868	0.007846502	263.4698	0.3738436	0.0972708	vst_ctrl_pos-1_T2
III	III:1231493	1231493	0	T	G	0.098	0.01220543	0.00781946	263.3042	0.2874143	0.1202834	vst_ctrl_pos-1_T2
III	III:1231747	1231747	0	T	C	0.098	0.01220543	0.00781946	263.3042	0.2874143	0.1202834	vst_ctrl_pos-1_T2
III	III:1231758	1231758	0	C	T	0.082	-0.004169501	0.008181984	262.2483	0.342841	0.6109524	vst_ctrl_pos-1_T2
III	III:1231801	1231801	0	C	G	0.277	0.006411707	0.005372022	262.8891	0.3249366	0.2342126	vst_ctrl_pos-1_T2
III	III:1231834	1231834	0	T	C	0.076	-0.01377547	0.008156803	263.5134	0.3656522	0.09296424	vst_ctrl_pos-1_T2
III	III:1232053	1232053	0	A	G	0.065	-0.0005044146	0.0093173	262.1541	0.3719874	0.9568851	vst_ctrl_pos-1_T2
III	III:1232143	1232143	0	C	G	0.147	0.007105308	0.006314128	262.7212	0.3111808	0.2619424	vst_ctrl_pos-1_T2
III	III:1232212	1232212	0	A	G	0.098	0.01220543	0.00781946	263.3042	0.2874143	0.1202834	vst_ctrl_pos-1_T2
III	III:1232828	1232828	0	T	A	0.141	0.00723977	0.006428312	262.7132	0.3030749	0.2615501	vst_ctrl_pos-1_T2
III	III:1232840	1232840	0	C	T	0.065	-0.0005044146	0.0093173	262.1541	0.3719874	0.9568851	vst_ctrl_pos-1_T2
III	III:1232976	1232976	0	C	T	0.092	0.01201538	0.007953147	263.2317	0.2942172	0.1325811	vst_ctrl_pos-1_T2
III	III:1232996	1232996	0	T	C	0.266	-0.009026849	0.004953961	263.7227	0.3126053	0.07007393	vst_ctrl_pos-1_T2
III	III:1233079	1233079	0	G	A	0.098	0.01220543	0.00781946	263.3042	0.2874143	0.1202834	vst_ctrl_pos-1_T2
III	III:1233171	1233171	0	G	A	0.38	0.003210175	0.004576223	262.364	0.3809794	0.4838933	vst_ctrl_pos-1_T2
III	III:1233263	1233263	0	G	T	0.38	0.003210175	0.004576223	262.364	0.3809794	0.4838933	vst_ctrl_pos-1_T2
III	III:1233386	1233386	0	T	C	0.266	-0.009026849	0.004953961	263.7227	0.3126053	0.07007393	vst_ctrl_pos-1_T2
III	III:1233400	1233400	0	G	A	0.38	0.003210175	0.004576223	262.364	0.3809794	0.4838933	vst_ctrl_pos-1_T2
III	III:1233534	1233534	0	A	G	0.12	0.001172205	0.006783825	262.1227	0.380664	0.8630053	vst_ctrl_pos-1_T2
III	III:1233670	1233670	0	A	G	0.071	-0.003833595	0.008262823	262.1771	0.362199	0.6432329	vst_ctrl_pos-1_T2
III	III:1234099	1234099	0	A	G	0.06	-0.0003938384	0.009393253	262.1211	0.3708727	0.9666022	vst_ctrl_pos-1_T2
III	III:1234500	1234500	0	G	A	0.071	-0.006851094	0.00862333	262.4157	0.3339858	0.4279488	vst_ctrl_pos-1_T2
III	III:1234628	1234628	0	G	A	0.06	-0.0002470084	0.009523317	262.1342	0.3725336	0.9793358	vst_ctrl_pos-1_T2
III	III:1234632	1234632	0	C	A	0.06	-0.0002470084	0.009523317	262.1342	0.3725336	0.9793358	vst_ctrl_pos-1_T2
III	III:1234727	1234727	0	C	A	0.065	-0.00230602	0.008633128	262.112	0.3659344	0.7896847	vst_ctrl_pos-1_T2
III	III:1235015	1235015	0	T	C	0.092	0.01664925	0.008012883	264.1411	0.2516704	0.03913029	vst_ctrl_pos-1_T2
III	III:1235040	1235040	0	G	A	0.38	0.003349242	0.004531177	262.3811	0.3824872	0.4607651	vst_ctrl_pos-1_T2
III	III:1235055	1235055	0	T	C	0.098	0.00632615	0.008398001	262.5184	0.3761153	0.4522476	vst_ctrl_pos-1_T2
III	III:1235064	1235064	0	C	T	0.076	-0.01377547	0.008156803	263.5134	0.3656522	0.09296424	vst_ctrl_pos-1_T2
III	III:1235070	1235070	0	T	A	0.375	0.003310223	0.004562998	262.3755	0.3808164	0.4691083	vst_ctrl_pos-1_T2
III	III:1235125	1235125	0	A	T	0.06	-0.0002470084	0.009523317	262.1342	0.3725336	0.9793358	vst_ctrl_pos-1_T2
III	III:1235420	1235420	0	T	C	0.082	-0.01307868	0.007846502	263.4698	0.3738436	0.0972708	vst_ctrl_pos-1_T2
III	III:1235729	1235729	0	T	C	0.158	0.01952314	0.006409435	266.487	0.2332018	0.00266364	vst_ctrl_pos-1_T2
III	III:1235804	1235804	0	T	C	0.065	-0.0005044146	0.0093173	262.1541	0.3719874	0.9568851	vst_ctrl_pos-1_T2
III	III:1235859	1235859	0	T	C	0.38	0.003210175	0.004576223	262.364	0.3809794	0.4838933	vst_ctrl_pos-1_T2
III	III:1235953	1235953	0	T	C	0.114	0.01769683	0.007273532	264.9055	0.2467768	0.0159395	vst_ctrl_pos-1_T2
III	III:1236125	1236125	0	G	C	0.163	0.01686406	0.00635578	265.4581	0.244866	0.008674813	vst_ctrl_pos-1_T2
III	III:1236285	1236285	0	G	A	0.082	-0.01307868	0.007846502	263.4698	0.3738436	0.0972708	vst_ctrl_pos-1_T2
III	III:1236317	1236317	0	C	T	0.163	0.01686406	0.00635578	265.4581	0.244866	0.008674813	vst_ctrl_pos-1_T2
III	III:1236355	1236355	0	A	G	0.163	0.01686406	0.00635578	265.4581	0.244866	0.008674813	vst_ctrl_pos-1_T2
III	III:1236357	1236357	0	C	A	0.163	0.01686406	0.00635578	265.4581	0.244866	0.008674813	vst_ctrl_pos-1_T2
III	III:1236363	1236363	0	A	G	0.163	0.01686406	0.00635578	265.4581	0.244866	0.008674813	vst_ctrl_pos-1_T2
III	III:1236512	1236512	0	G	A	0.125	0.01537156	0.006927988	264.4321	0.2538212	0.02773918	vst_ctrl_pos-1_T2
III	III:1236692	1236692	0	T	C	0.076	-0.01377547	0.008156803	263.5134	0.3656522	0.09296424	vst_ctrl_pos-1_T2
III	III:1236762	1236762	0	A	G	0.38	0.003210175	0.004576223	262.364	0.3809794	0.4838933	vst_ctrl_pos-1_T2
III	III:1236766	1236766	0	T	C	0.348	0.00345895	0.004692133	262.3962	0.3770221	0.4619617	vst_ctrl_pos-1_T2
III	III:1236865	1236865	0	G	A	0.179	-0.005838379	0.005572034	262.6095	0.3261111	0.2961201	vst_ctrl_pos-1_T2
III	III:1236882	1236882	0	G	A	0.38	0.003210175	0.004576223	262.364	0.3809794	0.4838933	vst_ctrl_pos-1_T2
III	III:1237037	1237037	0	T	G	0.125	0.01537156	0.006927988	264.4321	0.2538212	0.02773918	vst_ctrl_pos-1_T2
III	III:1237113	1237113	0	T	C	0.125	0.01537156	0.006927988	264.4321	0.2538212	0.02773918	vst_ctrl_pos-1_T2
III	III:1237261	1237261	0	G	T	0.261	-0.01014055	0.004970567	264.1116	0.2971584	0.04278336	vst_ctrl_pos-1_T2
III	III:1237463	1237463	0	C	T	0.38	0.003210175	0.004576223	262.364	0.3809794	0.4838933	vst_ctrl_pos-1_T2
III	III:1237481	1237481	0	G	A	0.076	0.001141999	0.009248609	262.2241	0.3730166	0.901865	vst_ctrl_pos-1_T2
III	III:1237972	1237972	0	T	G	0.12	0.01642433	0.007059225	264.6526	0.2479161	0.02108506	vst_ctrl_pos-1_T2
III	III:1238084	1238084	0	G	T	0.304	-0.009898224	0.00473976	264.2521	0.3333691	0.03815889	vst_ctrl_pos-1_T2
III	III:1238131	1238131	0	C	A	0.38	0.003210175	0.004576223	262.364	0.3809794	0.4838933	vst_ctrl_pos-1_T2
III	III:1238293	1238293	0	A	G	0.054	-0.003526965	0.009372342	262.1438	0.3633474	0.7071201	vst_ctrl_pos-1_T2
III	III:1238348	1238348	0	T	A	0.082	0.0005527403	0.009364881	262.2622	0.3736348	0.9529988	vst_ctrl_pos-1_T2
III	III:1238374	1238374	0	T	C	0.065	-0.00230602	0.008633128	262.112	0.3659344	0.7896847	vst_ctrl_pos-1_T2
III	III:1238491	1238491	0	G	C	0.168	-0.006825732	0.005704834	262.7662	0.3176175	0.2330648	vst_ctrl_pos-1_T2
III	III:1238506	1238506	0	A	G	0.092	0.01664925	0.008012883	264.1411	0.2516704	0.03913029	vst_ctrl_pos-1_T2
III	III:1238974	1238974	0	C	A	0.25	-0.01082248	0.00504535	264.3017	0.2830628	0.03327539	vst_ctrl_pos-1_T2
III	III:1239171	1239171	0	C	T	0.38	0.002354482	0.004540106	262.2448	0.3753974	0.6046722	vst_ctrl_pos-1_T2
III	III:1239220	1239220	0	C	T	0.25	-0.01082248	0.00504535	264.3017	0.2830628	0.03327539	vst_ctrl_pos-1_T2
III	III:1239383	1239383	0	A	G	0.168	-0.006825732	0.005704834	262.7662	0.3176175	0.2330648	vst_ctrl_pos-1_T2
III	III:1241168	1241168	0	A	G	0.386	0.002647003	0.004546304	262.2836	0.3796777	0.5611311	vst_ctrl_pos-1_T2
III	III:1241308	1241308	0	A	G	0.076	-0.01377547	0.008156803	263.5134	0.3656522	0.09296424	vst_ctrl_pos-1_T2
III	III:1241326	1241326	0	T	A	0.076	0.001141999	0.009248609	262.2241	0.3730166	0.901865	vst_ctrl_pos-1_T2
III	III:1241442	1241442	0	A	T	0.141	0.008621537	0.00621079	263.0224	0.3144786	0.1667868	vst_ctrl_pos-1_T2
III	III:1241592	1241592	0	A	G	0.348	0.00345895	0.004692133	262.3962	0.3770221	0.4619617	vst_ctrl_pos-1_T2
III	III:1241611	1241611	0	A	G	0.348	0.00345895	0.004692133	262.3962	0.3770221	0.4619617	vst_ctrl_pos-1_T2
III	III:1241897	1241897	0	C	G	0.114	0.01626382	0.007149311	264.5539	0.2559137	0.02407949	vst_ctrl_pos-1_T2
III	III:1242078	1242078	0	T	A	0.418	0.001186741	0.004432206	262.1378	0.3725915	0.7891918	vst_ctrl_pos-1_T2
III	III:1242244	1242244	0	T	G	0.391	0.003043319	0.004438714	262.3282	0.3779809	0.4938184	vst_ctrl_pos-1_T2
III	III:1242298	1242298	0	G	A	0.462	0.003353964	0.00436954	262.3927	0.3826686	0.4437324	vst_ctrl_pos-1_T2
III	III:1242454	1242454	0	A	T	0.098	0.01962091	0.007612666	265.2629	0.2557039	0.0107463	vst_ctrl_pos-1_T2
III	III:1242475	1242475	0	T	C	0.266	-0.005705289	0.004785574	262.7741	0.3451428	0.2347409	vst_ctrl_pos-1_T2
III	III:1242564	1242564	0	C	T	0.168	-0.006825732	0.005704834	262.7662	0.3176175	0.2330648	vst_ctrl_pos-1_T2
III	III:1242669	1242669	0	G	C	0.391	0.003271723	0.004478658	262.3683	0.3822089	0.4660153	vst_ctrl_pos-1_T2
III	III:1242787	1242787	0	C	T	0.158	0.01151953	0.006078551	263.8207	0.2839002	0.05966303	vst_ctrl_pos-1_T2
III	III:1243163	1243163	0	C	A	0.326	0.004431646	0.004737808	262.5539	0.3876704	0.3508325	vst_ctrl_pos-1_T2
III	III:1243238	1243238	0	A	T	0.174	-0.00892321	0.005888826	263.2693	0.3659504	0.1314368	vst_ctrl_pos-1_T2
III	III:1243608	1243608	0	G	T	0.495	0.001359129	0.004557287	262.1871	0.3630937	0.7658662	vst_ctrl_pos-1_T2
III	III:1243617	1243617	0	A	T	0.489	0.001402049	0.004520506	262.1824	0.3625806	0.7567993	vst_ctrl_pos-1_T2
III	III:1243621	1243621	0	C	T	0.462	0.001397941	0.004510738	262.1776	0.3631554	0.7569809	vst_ctrl_pos-1_T2
III	III:1243629	1243629	0	G	A	0.489	0.001402049	0.004520506	262.1824	0.3625806	0.7567993	vst_ctrl_pos-1_T2
III	III:1243790	1243790	0	T	C	0.174	-0.00892321	0.005888826	263.2693	0.3659504	0.1314368	vst_ctrl_pos-1_T2
III	III:1243803	1243803	0	A	T	0.109	0.0196708	0.007242719	265.5633	0.2401211	0.007245776	vst_ctrl_pos-1_T2
III	III:1244154	1244154	0	A	G	0.103	-0.009111727	0.007191897	262.8829	0.3227703	0.2067944	vst_ctrl_pos-1_T2
III	III:1244198	1244198	0	C	T	0.342	-0.007595445	0.004927616	263.3548	0.3612396	0.1249555	vst_ctrl_pos-1_T2
III	III:1244208	1244208	0	C	G	0.342	-0.007595445	0.004927616	263.3548	0.3612396	0.1249555	vst_ctrl_pos-1_T2
III	III:1244215	1244215	0	A	T	0.136	0.0229606	0.00681539	267.4721	0.2330877	0.0009210892	vst_ctrl_pos-1_T2
III	III:1244219	1244219	0	A	T	0.342	-0.007595445	0.004927616	263.3548	0.3612396	0.1249555	vst_ctrl_pos-1_T2
III	III:1244222	1244222	0	T	G	0.342	-0.007595445	0.004927616	263.3548	0.3612396	0.1249555	vst_ctrl_pos-1_T2
III	III:1244223	1244223	0	C	T	0.342	-0.007595445	0.004927616	263.3548	0.3612396	0.1249555	vst_ctrl_pos-1_T2
III	III:1244227	1244227	0	G	A	0.342	-0.007595445	0.004927616	263.3548	0.3612396	0.1249555	vst_ctrl_pos-1_T2
III	III:1244253	1244253	0	A	T	0.353	-0.007938312	0.004896608	263.4807	0.3824114	0.106709	vst_ctrl_pos-1_T2
III	III:1244270	1244270	0	A	T	0.326	-0.008357936	0.004972233	263.5714	0.3925866	0.0944934	vst_ctrl_pos-1_T2
III	III:1244297	1244297	0	C	T	0.484	-0.00137432	0.004633988	262.2015	0.3861957	0.7671301	vst_ctrl_pos-1_T2
III	III:1244313	1244313	0	C	T	0.13	0.01510743	0.007198532	264.261	0.2629691	0.03722479	vst_ctrl_pos-1_T2
III	III:1245082	1245082	0	T	C	0.462	0.002250984	0.004676049	262.2812	0.3602014	0.6308205	vst_ctrl_pos-1_T2
III	III:1245189	1245189	0	T	A	0.457	-0.001179856	0.00465153	262.1905	0.3846347	0.800053	vst_ctrl_pos-1_T2
III	III:1247173	1247173	0	T	A	0.429	0.0008685177	0.00478418	262.1974	0.3802702	0.8561461	vst_ctrl_pos-1_T2
III	III:1247320	1247320	0	G	T	0.071	0.001249642	0.009218002	262.1883	0.3725328	0.8923147	vst_ctrl_pos-1_T2
III	III:1247333	1247333	0	T	G	0.364	-0.0005292466	0.004540979	262.1078	0.376047	0.907346	vst_ctrl_pos-1_T2
III	III:1247341	1247341	0	T	A	0.12	0.0160956	0.007088484	264.5904	0.2682586	0.02433858	vst_ctrl_pos-1_T2
III	III:1247417	1247417	0	C	A	0.071	-0.001564195	0.008941214	262.1638	0.3671525	0.8613196	vst_ctrl_pos-1_T2
III	III:1247469	1247469	0	A	T	0.391	0.002173848	0.004773276	262.2675	0.3569024	0.6493496	vst_ctrl_pos-1_T2
III	III:1247583	1247583	0	A	T	0.304	0.003313745	0.004751564	262.3459	0.3719946	0.4864418	vst_ctrl_pos-1_T2
III	III:1247636	1247636	0	G	T	0.185	-0.006979592	0.005660179	262.8612	0.3448835	0.2191271	vst_ctrl_pos-1_T2
III	III:1247746	1247746	0	T	G	0.299	0.002470531	0.004805011	262.2399	0.3620067	0.6077659	vst_ctrl_pos-1_T2
III	III:1247789	1247789	0	A	G	0.065	-0.01083443	0.008481427	262.8754	0.3715333	0.2030777	vst_ctrl_pos-1_T2
III	III:1247941	1247941	0	G	A	0.353	0.0006883168	0.004807744	262.1618	0.3685593	0.8863156	vst_ctrl_pos-1_T2
III	III:1247945	1247945	0	C	T	0.353	0.0006883168	0.004807744	262.1618	0.3685593	0.8863156	vst_ctrl_pos-1_T2
III	III:1247950	1247950	0	T	G	0.353	0.0006883168	0.004807744	262.1618	0.3685593	0.8863156	vst_ctrl_pos-1_T2
III	III:1247960	1247960	0	G	A	0.348	0.0008792629	0.004834897	262.1701	0.3672614	0.8558968	vst_ctrl_pos-1_T2
III	III:1248192	1248192	0	A	G	0.065	-0.0009818403	0.01021482	262.2493	0.3723779	0.9235317	vst_ctrl_pos-1_T2
III	III:1248289	1248289	0	G	A	0.185	-0.006979592	0.005660179	262.8612	0.3448835	0.2191271	vst_ctrl_pos-1_T2
III	III:1248295	1248295	0	C	T	0.185	-0.006979592	0.005660179	262.8612	0.3448835	0.2191271	vst_ctrl_pos-1_T2
III	III:1248319	1248319	0	C	T	0.13	-0.004378759	0.006493394	262.3283	0.3563981	0.5009504	vst_ctrl_pos-1_T2
III	III:1248379	1248379	0	A	G	0.082	-0.001880862	0.007906867	262.1191	0.363176	0.812244	vst_ctrl_pos-1_T2
III	III:1248453	1248453	0	C	T	0.082	-0.006393954	0.007865464	262.414	0.3514409	0.4173289	vst_ctrl_pos-1_T2
III	III:1248539	1248539	0	A	G	0.06	-0.006203773	0.008937832	262.3048	0.3430425	0.4885028	vst_ctrl_pos-1_T2
III	III:1249358	1249358	0	G	C	0.076	-0.01320758	0.008105457	263.4093	0.3783267	0.1049435	vst_ctrl_pos-1_T2
III	III:1249751	1249751	0	A	G	0.071	-0.00359452	0.008322044	262.1704	0.3749227	0.6663054	vst_ctrl_pos-1_T2
III	III:1250120	1250120	0	T	C	0.054	-0.002245402	0.009283335	262.0925	0.3638124	0.8091498	vst_ctrl_pos-1_T2
III	III:1250131	1250131	0	A	C	0.114	-0.007282022	0.006645902	262.6667	0.354478	0.2746509	vst_ctrl_pos-1_T2
III	III:1250137	1250137	0	T	C	0.114	-0.007282022	0.006645902	262.6667	0.354478	0.2746509	vst_ctrl_pos-1_T2
III	III:1250214	1250214	0	A	G	0.147	0.01175069	0.006692017	263.7177	0.360951	0.08078311	vst_ctrl_pos-1_T2
III	III:1266916	1266916	0	T	C	0.136	0.01408227	0.006707504	264.2667	0.2875941	0.03715355	vst_ctrl_pos-1_T2
III	III:1266917	1266917	0	T	A	0.19	-0.00602888	0.005721536	262.6834	0.3582926	0.2934094	vst_ctrl_pos-1_T2
III	III:1266938	1266938	0	A	G	0.147	0.01448151	0.006578288	264.5172	0.3006043	0.02896462	vst_ctrl_pos-1_T2
III	III:1266947	1266947	0	T	C	0.147	0.01448151	0.006578288	264.5172	0.3006043	0.02896462	vst_ctrl_pos-1_T2
III	III:1266959	1266959	0	T	G	0.109	-0.00920243	0.006863387	262.9749	0.3529691	0.1816565	vst_ctrl_pos-1_T2
III	III:1266978	1266978	0	C	T	0.152	0.01566185	0.006433987	265.0053	0.2831798	0.01588878	vst_ctrl_pos-1_T2
III	III:1267008	1267008	0	A	G	0.092	-0.002562976	0.007421652	262.1445	0.3715019	0.7302393	vst_ctrl_pos-1_T2
III	III:1267014	1267014	0	A	C	0.092	-0.002562976	0.007421652	262.1445	0.3715019	0.7302393	vst_ctrl_pos-1_T2
III	III:1267015	1267015	0	T	G	0.092	-0.002562976	0.007421652	262.1445	0.3715019	0.7302393	vst_ctrl_pos-1_T2
III	III:1267053	1267053	0	C	T	0.158	0.01581003	0.00637588	265.1011	0.2750012	0.01405997	vst_ctrl_pos-1_T2
III	III:1267054	1267054	0	A	T	0.158	0.01581003	0.00637588	265.1011	0.2750012	0.01405997	vst_ctrl_pos-1_T2
III	III:1267055	1267055	0	G	A	0.158	0.01581003	0.00637588	265.1011	0.2750012	0.01405997	vst_ctrl_pos-1_T2
III	III:1267059	1267059	0	G	T	0.158	0.01581003	0.00637588	265.1011	0.2750012	0.01405997	vst_ctrl_pos-1_T2
III	III:1267075	1267075	0	A	G	0.082	-0.01246417	0.007858922	263.3407	0.3640732	0.1144775	vst_ctrl_pos-1_T2
III	III:1267078	1267078	0	T	G	0.158	0.01581003	0.00637588	265.1011	0.2750012	0.01405997	vst_ctrl_pos-1_T2
III	III:1267082	1267082	0	C	T	0.158	0.01581003	0.00637588	265.1011	0.2750012	0.01405997	vst_ctrl_pos-1_T2
III	III:1267092	1267092	0	C	A	0.158	0.01581003	0.00637588	265.1011	0.2750012	0.01405997	vst_ctrl_pos-1_T2
III	III:1267097	1267097	0	G	A	0.158	0.01581003	0.00637588	265.1011	0.2750012	0.01405997	vst_ctrl_pos-1_T2
III	III:1267114	1267114	0	T	C	0.158	0.01581003	0.00637588	265.1011	0.2750012	0.01405997	vst_ctrl_pos-1_T2
III	III:1267124	1267124	0	A	G	0.163	0.01520275	0.006313167	264.9363	0.2756891	0.017034	vst_ctrl_pos-1_T2
III	III:1267137	1267137	0	A	C	0.158	0.01581003	0.00637588	265.1011	0.2750012	0.01405997	vst_ctrl_pos-1_T2
III	III:1267144	1267144	0	T	G	0.158	0.01581003	0.00637588	265.1011	0.2750012	0.01405997	vst_ctrl_pos-1_T2
III	III:1267192	1267192	0	C	T	0.141	0.01353081	0.006573346	264.1884	0.2925492	0.04097333	vst_ctrl_pos-1_T2
III	III:1267206	1267206	0	T	G	0.152	0.01566185	0.006433987	265.0053	0.2831798	0.01588878	vst_ctrl_pos-1_T2
III	III:1267218	1267218	0	G	A	0.152	0.01566185	0.006433987	265.0053	0.2831798	0.01588878	vst_ctrl_pos-1_T2
III	III:1267250	1267250	0	G	A	0.228	0.0094304	0.00525188	263.701	0.3310767	0.07421334	vst_ctrl_pos-1_T2
III	III:1267254	1267254	0	A	G	0.228	0.0094304	0.00525188	263.701	0.3310767	0.07421334	vst_ctrl_pos-1_T2
III	III:1267264	1267264	0	A	G	0.228	0.0094304	0.00525188	263.701	0.3310767	0.07421334	vst_ctrl_pos-1_T2
III	III:1267291	1267291	0	A	G	0.136	0.01768568	0.006600727	265.5349	0.2599309	0.008052721	vst_ctrl_pos-1_T2
III	III:1267301	1267301	0	G	A	0.092	0.01664925	0.008012883	264.1411	0.2516704	0.03913029	vst_ctrl_pos-1_T2
III	III:1267313	1267313	0	A	T	0.076	-0.001367874	0.008018635	262.0883	0.3672802	0.8647381	vst_ctrl_pos-1_T2
III	III:1267332	1267332	0	C	T	0.234	0.0095972	0.005232626	263.7691	0.3249058	0.06827095	vst_ctrl_pos-1_T2
III	III:1267373	1267373	0	A	C	0.103	-0.004713105	0.00707792	262.3088	0.3793497	0.5063255	vst_ctrl_pos-1_T2
III	III:1267379	1267379	0	T	C	0.158	0.01581003	0.00637588	265.1011	0.2750012	0.01405997	vst_ctrl_pos-1_T2
III	III:1267381	1267381	0	A	G	0.234	0.0095972	0.005232626	263.7691	0.3249058	0.06827095	vst_ctrl_pos-1_T2
III	III:1267383	1267383	0	A	G	0.158	0.01581003	0.00637588	265.1011	0.2750012	0.01405997	vst_ctrl_pos-1_T2
III	III:1267389	1267389	0	A	T	0.158	0.01581003	0.00637588	265.1011	0.2750012	0.01405997	vst_ctrl_pos-1_T2
III	III:1267397	1267397	0	A	C	0.158	0.01581003	0.00637588	265.1011	0.2750012	0.01405997	vst_ctrl_pos-1_T2
III	III:1267398	1267398	0	A	G	0.076	-0.001367874	0.008018635	262.0883	0.3672802	0.8647381	vst_ctrl_pos-1_T2
III	III:1267399	1267399	0	C	T	0.158	0.01581003	0.00637588	265.1011	0.2750012	0.01405997	vst_ctrl_pos-1_T2
III	III:1267404	1267404	0	A	T	0.234	0.0095972	0.005232626	263.7691	0.3249058	0.06827095	vst_ctrl_pos-1_T2
III	III:1267406	1267406	0	T	C	0.234	0.0095972	0.005232626	263.7691	0.3249058	0.06827095	vst_ctrl_pos-1_T2
III	III:1267418	1267418	0	T	C	0.234	0.0095972	0.005232626	263.7691	0.3249058	0.06827095	vst_ctrl_pos-1_T2
III	III:1267424	1267424	0	T	C	0.158	0.01581003	0.00637588	265.1011	0.2750012	0.01405997	vst_ctrl_pos-1_T2
III	III:1267463	1267463	0	A	T	0.158	0.01581003	0.00637588	265.1011	0.2750012	0.01405997	vst_ctrl_pos-1_T2
III	III:1267465	1267465	0	C	T	0.158	0.01581003	0.00637588	265.1011	0.2750012	0.01405997	vst_ctrl_pos-1_T2
III	III:1267482	1267482	0	C	T	0.223	0.01020603	0.005330399	263.9269	0.3330842	0.05710114	vst_ctrl_pos-1_T2
III	III:1267500	1267500	0	C	T	0.158	0.01581003	0.00637588	265.1011	0.2750012	0.01405997	vst_ctrl_pos-1_T2
III	III:1267508	1267508	0	T	A	0.054	-0.00281634	0.009399883	262.1204	0.3617651	0.7648132	vst_ctrl_pos-1_T2
III	III:1267514	1267514	0	A	G	0.054	-0.00281634	0.009399883	262.1204	0.3617651	0.7648132	vst_ctrl_pos-1_T2
III	III:1267517	1267517	0	C	A	0.158	0.01581003	0.00637588	265.1011	0.2750012	0.01405997	vst_ctrl_pos-1_T2
III	III:1267537	1267537	0	C	T	0.228	0.009660479	0.005268685	263.7695	0.3278532	0.06835189	vst_ctrl_pos-1_T2
III	III:1267595	1267595	0	A	G	0.071	-0.001600406	0.008302598	262.0929	0.3659278	0.8473621	vst_ctrl_pos-1_T2
III	III:1267601	1267601	0	G	A	0.071	-0.001600406	0.008302598	262.0929	0.3659278	0.8473621	vst_ctrl_pos-1_T2
III	III:1267859	1267859	0	T	G	0.071	-0.009322324	0.008210518	262.7052	0.3506159	0.2576956	vst_ctrl_pos-1_T2
III	III:1268088	1268088	0	A	G	0.076	-0.001367874	0.008018635	262.0883	0.3672802	0.8647381	vst_ctrl_pos-1_T2
III	III:1268107	1268107	0	C	T	0.201	-0.009225104	0.005446364	263.5312	0.3750393	0.09201213	vst_ctrl_pos-1_T2
III	III:1268194	1268194	0	G	A	0.201	-0.009225104	0.005446364	263.5312	0.3750393	0.09201213	vst_ctrl_pos-1_T2
III	III:1268195	1268195	0	A	T	0.201	-0.009225104	0.005446364	263.5312	0.3750393	0.09201213	vst_ctrl_pos-1_T2
III	III:1268203	1268203	0	C	G	0.087	-7.34105e-05	0.007595982	262.0805	0.3714373	0.9922996	vst_ctrl_pos-1_T2
III	III:1268212	1268212	0	T	C	0.397	0.002357332	0.004547821	262.254	0.3664154	0.6048485	vst_ctrl_pos-1_T2
III	III:1268223	1268223	0	C	T	0.337	0.004060345	0.004724564	262.4931	0.3647032	0.3912441	vst_ctrl_pos-1_T2
III	III:1268229	1268229	0	A	G	0.087	-7.34105e-05	0.007595982	262.0805	0.3714373	0.9922996	vst_ctrl_pos-1_T2
III	III:1268244	1268244	0	A	T	0.114	0.01933051	0.006894464	265.8453	0.264352	0.0055989	vst_ctrl_pos-1_T2
III	III:1268288	1268288	0	A	T	0.087	-7.34105e-05	0.007595982	262.0805	0.3714373	0.9922996	vst_ctrl_pos-1_T2
III	III:1268369	1268369	0	T	C	0.12	-0.002521281	0.006541027	262.1463	0.3649328	0.7003494	vst_ctrl_pos-1_T2
III	III:1268378	1268378	0	C	T	0.087	0.002650433	0.007911659	262.1752	0.3550031	0.7380083	vst_ctrl_pos-1_T2
III	III:1268383	1268383	0	T	G	0.071	-0.01244934	0.008188782	263.2152	0.3755937	0.1301728	vst_ctrl_pos-1_T2
III	III:1268393	1268393	0	T	A	0.054	0.001402806	0.009559391	262.1035	0.3764545	0.8834946	vst_ctrl_pos-1_T2
III	III:1268426	1268426	0	G	A	0.087	0.01719063	0.008135835	264.3111	0.2982562	0.03596819	vst_ctrl_pos-1_T2
III	III:1268432	1268432	0	G	A	0.087	0.01719063	0.008135835	264.3111	0.2982562	0.03596819	vst_ctrl_pos-1_T2
III	III:1268483	1268483	0	T	C	0.071	-0.01135633	0.008129323	263.0286	0.3795658	0.1641267	vst_ctrl_pos-1_T2
III	III:1268504	1268504	0	A	T	0.103	-0.0007392416	0.007056468	262.0892	0.3696966	0.9166809	vst_ctrl_pos-1_T2
III	III:1268516	1268516	0	C	T	0.054	-0.0008680493	0.009402976	262.0807	0.371793	0.9265482	vst_ctrl_pos-1_T2
III	III:1268548	1268548	0	C	T	0.087	0.01719063	0.008135835	264.3111	0.2982562	0.03596819	vst_ctrl_pos-1_T2
III	III:1268656	1268656	0	A	G	0.087	0.01719063	0.008135835	264.3111	0.2982562	0.03596819	vst_ctrl_pos-1_T2
III	III:1268768	1268768	0	G	A	0.087	0.01719063	0.008135835	264.3111	0.2982562	0.03596819	vst_ctrl_pos-1_T2
III	III:1268867	1268867	0	C	T	0.082	0.02230819	0.00845846	265.4514	0.2604068	0.009077645	vst_ctrl_pos-1_T2
III	III:1268948	1268948	0	G	T	0.054	-0.0001548226	0.009351835	262.0711	0.3710546	0.9868095	vst_ctrl_pos-1_T2
III	III:1268968	1268968	0	C	T	0.054	2.289274e-05	0.009454625	262.0819	0.3714278	0.9980707	vst_ctrl_pos-1_T2
III	III:1269290	1269290	0	C	T	0.076	-0.01394223	0.007886268	263.6141	0.3818061	0.0787511	vst_ctrl_pos-1_T2
III	III:1270258	1270258	0	G	C	0.168	-0.003193846	0.005961205	262.265	0.3596795	0.5927704	vst_ctrl_pos-1_T2
III	III:1270294	1270294	0	A	G	0.168	-0.00565026	0.005797339	262.5663	0.3500942	0.3310375	vst_ctrl_pos-1_T2
III	III:1270342	1270342	0	T	C	0.451	-0.0008671072	0.004737805	262.1939	0.3681241	0.854987	vst_ctrl_pos-1_T2
III	III:1270407	1270407	0	C	A	0.082	-0.01246417	0.007858922	263.3407	0.3640732	0.1144775	vst_ctrl_pos-1_T2
III	III:1270474	1270474	0	A	G	0.082	-0.008871492	0.007638163	262.7322	0.3666511	0.2469721	vst_ctrl_pos-1_T2
III	III:1270484	1270484	0	G	A	0.076	-0.008952047	0.007876917	262.703	0.3698532	0.2572452	vst_ctrl_pos-1_T2
III	III:1270498	1270498	0	A	G	0.054	-0.0004556151	0.009506308	262.0885	0.3714101	0.9618264	vst_ctrl_pos-1_T2
III	III:1272005	1272005	0	C	G	0.087	-0.001415814	0.007591362	262.0972	0.3675277	0.8522578	vst_ctrl_pos-1_T2
III	III:1272018	1272018	0	T	A	0.136	0.008384827	0.006629525	262.9216	0.3271559	0.2075708	vst_ctrl_pos-1_T2
III	III:1276061	1276061	0	C	T	0.076	-0.00239797	0.008042819	262.121	0.3640032	0.7659285	vst_ctrl_pos-1_T2
III	III:1276660	1276660	0	G	T	0.06	0.0003033672	0.009057596	262.0843	0.3721855	0.9733181	vst_ctrl_pos-1_T2
III	III:1276693	1276693	0	C	T	0.054	0.001402806	0.009559391	262.1035	0.3764545	0.8834946	vst_ctrl_pos-1_T2
III	III:1277558	1277558	0	T	C	0.37	0.0006949942	0.004569285	262.1221	0.3712935	0.8792755	vst_ctrl_pos-1_T2
III	III:1277843	1277843	0	A	G	0.065	0.006872333	0.008979959	262.4074	0.3551777	0.4450862	vst_ctrl_pos-1_T2
III	III:1277858	1277858	0	C	T	0.065	0.004032124	0.008534577	262.1764	0.3800132	0.6371747	vst_ctrl_pos-1_T2
III	III:1278160	1278160	0	T	A	0.25	0.007327945	0.00509117	263.1321	0.3337276	0.1517707	vst_ctrl_pos-1_T2
III	III:1278226	1278226	0	G	A	0.082	0.01297615	0.008073326	263.334	0.2912182	0.1097249	vst_ctrl_pos-1_T2
III	III:1278301	1278301	0	A	T	0.141	0.01123471	0.006687194	263.497	0.2867722	0.09466638	vst_ctrl_pos-1_T2
III	III:1278346	1278346	0	T	C	0.147	0.01682255	0.006560965	265.2339	0.2487306	0.0111537	vst_ctrl_pos-1_T2
III	III:1278392	1278392	0	T	C	0.12	-0.004181563	0.007193742	262.3368	0.3696628	0.5617724	vst_ctrl_pos-1_T2
III	III:1278441	1278441	0	C	G	0.147	0.01491536	0.006487042	264.6723	0.2765197	0.02262616	vst_ctrl_pos-1_T2
III	III:1278450	1278450	0	C	T	0.353	0.006297464	0.004794232	263.0055	0.3447293	0.1906511	vst_ctrl_pos-1_T2
III	III:1278455	1278455	0	C	T	0.109	-0.004210871	0.007608326	262.3355	0.3705484	0.5806307	vst_ctrl_pos-1_T2
III	III:1278672	1278672	0	T	A	0.158	0.01581003	0.00637588	265.1011	0.2750012	0.01405997	vst_ctrl_pos-1_T2
III	III:1278675	1278675	0	T	C	0.076	0.0005493608	0.008060841	262.0814	0.3726316	0.9457396	vst_ctrl_pos-1_T2
III	III:1278983	1278983	0	G	A	0.277	0.007173065	0.005012542	263.1345	0.3296885	0.1541383	vst_ctrl_pos-1_T2
III	III:1278993	1278993	0	T	C	0.141	0.01871493	0.006449049	266.0883	0.2473137	0.004166268	vst_ctrl_pos-1_T2
III	III:1278994	1278994	0	G	T	0.06	-0.002660368	0.008990815	262.1199	0.3639769	0.767645	vst_ctrl_pos-1_T2
III	III:1279541	1279541	0	T	A	0.087	0.0001638998	0.00752679	262.0716	0.3712122	0.9826509	vst_ctrl_pos-1_T2
III	III:1279623	1279623	0	G	A	0.082	-0.0002080927	0.007860252	262.0857	0.3706366	0.9789082	vst_ctrl_pos-1_T2
III	III:1279689	1279689	0	A	G	0.071	0.002774366	0.008479503	262.1482	0.3825435	0.743904	vst_ctrl_pos-1_T2
III	III:1279713	1279713	0	G	A	0.071	0.002774366	0.008479503	262.1482	0.3825435	0.743904	vst_ctrl_pos-1_T2
III	III:1279737	1279737	0	C	T	0.103	-0.002284675	0.007039626	262.1333	0.3608165	0.7458983	vst_ctrl_pos-1_T2
III	III:1280773	1280773	0	A	G	0.098	-0.002607313	0.007085903	262.1318	0.3741376	0.7133323	vst_ctrl_pos-1_T2
III	III:1280794	1280794	0	C	T	0.364	0.001244615	0.004620043	262.1549	0.3711044	0.7879312	vst_ctrl_pos-1_T2
III	III:1280975	1280975	0	A	T	0.098	-2.015987e-05	0.007238329	262.0852	0.3717667	0.9977808	vst_ctrl_pos-1_T2
III	III:1280999	1280999	0	G	A	0.13	-0.001282246	0.006380414	262.1047	0.3697408	0.8409496	vst_ctrl_pos-1_T2
III	III:1281183	1281183	0	A	G	0.255	0.009925303	0.005169543	263.9502	0.3295312	0.05642702	vst_ctrl_pos-1_T2
III	III:1281379	1281379	0	G	A	0.147	0.01712969	0.006559798	265.3979	0.2640037	0.009771903	vst_ctrl_pos-1_T2
III	III:1282772	1282772	0	T	C	0.125	-0.0004998246	0.007444986	262.2228	0.3741593	0.9465473	vst_ctrl_pos-1_T2
III	III:1282777	1282777	0	G	T	0.125	-0.0004998246	0.007444986	262.2228	0.3741593	0.9465473	vst_ctrl_pos-1_T2
III	III:1282790	1282790	0	G	A	0.158	-0.001783179	0.006644807	262.2394	0.3792256	0.7887286	vst_ctrl_pos-1_T2
III	III:1282840	1282840	0	C	T	0.103	0.002454782	0.00782909	262.237	0.3717665	0.7542247	vst_ctrl_pos-1_T2
III	III:1282859	1282859	0	T	C	0.13	-0.003533635	0.006303795	262.2293	0.3611538	0.5757892	vst_ctrl_pos-1_T2
III	III:1282938	1282938	0	A	G	0.125	0.003599799	0.006908155	262.2809	0.359586	0.6029347	vst_ctrl_pos-1_T2
III	III:1283375	1283375	0	G	T	0.261	0.009582992	0.005241602	263.7708	0.3033681	0.0691482	vst_ctrl_pos-1_T2
III	III:1283393	1283393	0	G	T	0.049	-0.008125788	0.00958072	262.4055	0.361938	0.3974743	vst_ctrl_pos-1_T2
III	III:1284042	1284042	0	G	C	0.125	-0.003857136	0.006419487	262.2527	0.3605989	0.5486888	vst_ctrl_pos-1_T2
III	III:1284076	1284076	0	G	A	0.087	-0.0001119734	0.00756313	262.0763	0.3712866	0.9882038	vst_ctrl_pos-1_T2
III	III:1284141	1284141	0	A	G	0.321	0.00102899	0.004633178	262.1154	0.3675257	0.8244916	vst_ctrl_pos-1_T2
III	III:1284145	1284145	0	G	A	0.326	0.0002604636	0.004637387	262.0976	0.3706848	0.9552712	vst_ctrl_pos-1_T2
III	III:1284149	1284149	0	G	C	0.326	-0.0004616057	0.004673089	262.1086	0.3736835	0.921422	vst_ctrl_pos-1_T2
III	III:1284154	1284154	0	A	T	0.212	0.004798682	0.005594009	262.5095	0.345757	0.3921172	vst_ctrl_pos-1_T2
III	III:1284299	1284299	0	C	T	0.25	0.009964452	0.005319915	263.8182	0.2835384	0.06266527	vst_ctrl_pos-1_T2
III	III:1284301	1284301	0	A	G	0.25	0.009964452	0.005319915	263.8182	0.2835384	0.06266527	vst_ctrl_pos-1_T2
III	III:1284309	1284309	0	T	G	0.391	0.006004514	0.004655699	262.9474	0.3208131	0.1987869	vst_ctrl_pos-1_T2
III	III:1284318	1284318	0	A	G	0.25	0.009964452	0.005319915	263.8182	0.2835384	0.06266527	vst_ctrl_pos-1_T2
III	III:1284320	1284320	0	G	A	0.25	0.009964452	0.005319915	263.8182	0.2835384	0.06266527	vst_ctrl_pos-1_T2
III	III:1284325	1284325	0	A	G	0.391	0.005443753	0.004678685	262.812	0.3369963	0.246141	vst_ctrl_pos-1_T2
III	III:1284337	1284337	0	A	G	0.397	0.005634297	0.004686766	262.8618	0.3370933	0.2308589	vst_ctrl_pos-1_T2
III	III:1284361	1284361	0	G	A	0.125	-0.004034654	0.00640022	262.2681	0.3616801	0.5292282	vst_ctrl_pos-1_T2
III	III:1284366	1284366	0	T	G	0.125	-0.004034654	0.00640022	262.2681	0.3616801	0.5292282	vst_ctrl_pos-1_T2
III	III:1284372	1284372	0	A	T	0.255	0.009982646	0.005369233	263.8253	0.2918499	0.06460861	vst_ctrl_pos-1_T2
III	III:1284376	1284376	0	T	A	0.125	-0.004034654	0.00640022	262.2681	0.3616801	0.5292282	vst_ctrl_pos-1_T2
III	III:1284378	1284378	0	T	G	0.255	0.009982646	0.005369233	263.8253	0.2918499	0.06460861	vst_ctrl_pos-1_T2
III	III:1284392	1284392	0	G	T	0.255	0.009982646	0.005369233	263.8253	0.2918499	0.06460861	vst_ctrl_pos-1_T2
III	III:1284393	1284393	0	G	C	0.255	0.009982646	0.005369233	263.8253	0.2918499	0.06460861	vst_ctrl_pos-1_T2
III	III:1284404	1284404	0	T	C	0.255	0.009982646	0.005369233	263.8253	0.2918499	0.06460861	vst_ctrl_pos-1_T2
III	III:1284441	1284441	0	T	C	0.098	-0.003920183	0.007125715	262.2205	0.3605675	0.5828939	vst_ctrl_pos-1_T2
III	III:1284448	1284448	0	G	A	0.098	-0.003920183	0.007125715	262.2205	0.3605675	0.5828939	vst_ctrl_pos-1_T2
III	III:1284474	1284474	0	C	A	0.098	-0.003920183	0.007125715	262.2205	0.3605675	0.5828939	vst_ctrl_pos-1_T2
III	III:1284488	1284488	0	C	T	0.364	0.006044435	0.004804816	262.9379	0.3360867	0.210005	vst_ctrl_pos-1_T2
III	III:1284494	1284494	0	G	A	0.087	-0.006653602	0.00758434	262.4645	0.3635954	0.3814902	vst_ctrl_pos-1_T2
III	III:1284506	1284506	0	T	A	0.261	0.009702432	0.005243494	263.8015	0.2971595	0.06588044	vst_ctrl_pos-1_T2
III	III:1284559	1284559	0	G	C	0.261	0.009855566	0.005268345	263.8403	0.2952393	0.06299002	vst_ctrl_pos-1_T2
III	III:1284575	1284575	0	G	A	0.109	-0.001658034	0.00783824	262.2338	0.3750929	0.8327093	vst_ctrl_pos-1_T2
III	III:1284614	1284614	0	T	A	0.245	0.01056513	0.005335003	264.026	0.2878384	0.04917196	vst_ctrl_pos-1_T2
III	III:1284615	1284615	0	T	A	0.13	-0.003533635	0.006303795	262.2293	0.3611538	0.5757892	vst_ctrl_pos-1_T2
III	III:1284637	1284637	0	G	T	0.065	-0.00230602	0.008633128	262.112	0.3659344	0.7896847	vst_ctrl_pos-1_T2
III	III:1284696	1284696	0	G	C	0.136	-0.003558443	0.006219097	262.2397	0.3613671	0.5679061	vst_ctrl_pos-1_T2
III	III:1284715	1284715	0	C	T	0.136	-0.003558443	0.006219097	262.2397	0.3613671	0.5679061	vst_ctrl_pos-1_T2
III	III:1284748	1284748	0	T	A	0.076	-0.005912182	0.008385033	262.3669	0.3828744	0.4816571	vst_ctrl_pos-1_T2
III	III:1284749	1284749	0	C	T	0.076	-0.005912182	0.008385033	262.3669	0.3828744	0.4816571	vst_ctrl_pos-1_T2
III	III:1284761	1284761	0	A	T	0.103	0.02071623	0.007434428	265.743	0.2370391	0.005892546	vst_ctrl_pos-1_T2
III	III:1284765	1284765	0	A	T	0.103	0.02071623	0.007434428	265.743	0.2370391	0.005892546	vst_ctrl_pos-1_T2
III	III:1284779	1284779	0	T	G	0.103	0.02071623	0.007434428	265.743	0.2370391	0.005892546	vst_ctrl_pos-1_T2
III	III:1284906	1284906	0	A	T	0.37	0.007049508	0.004685587	263.2471	0.3267481	0.1341838	vst_ctrl_pos-1_T2
III	III:1285000	1285000	0	C	A	0.13	-0.003533635	0.006303795	262.2293	0.3611538	0.5757892	vst_ctrl_pos-1_T2
III	III:1285043	1285043	0	G	A	0.462	0.005595747	0.004783738	262.8595	0.3324987	0.2436338	vst_ctrl_pos-1_T2
III	III:1285058	1285058	0	G	A	0.13	-0.003533635	0.006303795	262.2293	0.3611538	0.5757892	vst_ctrl_pos-1_T2
III	III:1285075	1285075	0	T	G	0.06	-0.001263504	0.0092286	262.1117	0.37558	0.8912519	vst_ctrl_pos-1_T2
III	III:1285105	1285105	0	A	T	0.402	0.007632681	0.00487189	263.384	0.3147998	0.1189271	vst_ctrl_pos-1_T2
III	III:1285118	1285118	0	C	G	0.076	-0.001509093	0.007919432	262.0794	0.3669072	0.8490861	vst_ctrl_pos-1_T2
III	III:1285125	1285125	0	C	T	0.076	-0.001509093	0.007919432	262.0794	0.3669072	0.8490861	vst_ctrl_pos-1_T2
III	III:1286158	1286158	0	C	A	0.418	0.005349157	0.004566905	262.8057	0.3343955	0.2430146	vst_ctrl_pos-1_T2
III	III:1286164	1286164	0	T	C	0.06	-0.006867489	0.00911512	262.3751	0.3707724	0.4521727	vst_ctrl_pos-1_T2
III	III:1286165	1286165	0	A	G	0.13	-0.0008772481	0.006546067	262.1191	0.3725286	0.8935416	vst_ctrl_pos-1_T2
III	III:1286178	1286178	0	C	G	0.228	-0.0009697238	0.005588853	262.1872	0.374274	0.8624431	vst_ctrl_pos-1_T2
III	III:1286195	1286195	0	A	G	0.06	-0.006867489	0.00911512	262.3751	0.3707724	0.4521727	vst_ctrl_pos-1_T2
III	III:1286196	1286196	0	C	A	0.234	-0.001064288	0.005664206	262.2114	0.3750229	0.8511666	vst_ctrl_pos-1_T2
III	III:1286202	1286202	0	G	A	0.103	-0.0007586247	0.007724798	262.179	0.3733327	0.9218765	vst_ctrl_pos-1_T2
III	III:1286205	1286205	0	C	G	0.103	-0.0007586247	0.007724798	262.179	0.3733327	0.9218765	vst_ctrl_pos-1_T2
III	III:1286206	1286206	0	G	A	0.299	0.003839715	0.004837803	262.428	0.3540516	0.4284096	vst_ctrl_pos-1_T2
III	III:1286229	1286229	0	C	T	0.13	-0.0008772481	0.006546067	262.1191	0.3725286	0.8935416	vst_ctrl_pos-1_T2
III	III:1286232	1286232	0	T	C	0.06	-0.006867489	0.00911512	262.3751	0.3707724	0.4521727	vst_ctrl_pos-1_T2
III	III:1286356	1286356	0	A	G	0.13	-0.0008772481	0.006546067	262.1191	0.3725286	0.8935416	vst_ctrl_pos-1_T2
III	III:1286406	1286406	0	A	G	0.158	0.01581003	0.00637588	265.1011	0.2750012	0.01405997	vst_ctrl_pos-1_T2
III	III:1286419	1286419	0	C	T	0.462	0.005595747	0.004783738	262.8595	0.3324987	0.2436338	vst_ctrl_pos-1_T2
III	III:1286424	1286424	0	C	A	0.125	-0.0005970455	0.006672493	262.115	0.3731242	0.9287999	vst_ctrl_pos-1_T2
III	III:1286440	1286440	0	C	G	0.125	-0.0005970455	0.006672493	262.115	0.3731242	0.9287999	vst_ctrl_pos-1_T2
III	III:1286450	1286450	0	A	G	0.06	-0.006867489	0.00911512	262.3751	0.3707724	0.4521727	vst_ctrl_pos-1_T2
III	III:1286451	1286451	0	A	G	0.158	0.01581003	0.00637588	265.1011	0.2750012	0.01405997	vst_ctrl_pos-1_T2
III	III:1286452	1286452	0	A	G	0.158	0.01581003	0.00637588	265.1011	0.2750012	0.01405997	vst_ctrl_pos-1_T2
III	III:1286481	1286481	0	G	C	0.158	0.01581003	0.00637588	265.1011	0.2750012	0.01405997	vst_ctrl_pos-1_T2
III	III:1286486	1286486	0	A	G	0.462	0.005595747	0.004783738	262.8595	0.3324987	0.2436338	vst_ctrl_pos-1_T2
III	III:1286487	1286487	0	A	G	0.462	0.005595747	0.004783738	262.8595	0.3324987	0.2436338	vst_ctrl_pos-1_T2
III	III:1286536	1286536	0	A	T	0.158	0.01581003	0.00637588	265.1011	0.2750012	0.01405997	vst_ctrl_pos-1_T2
III	III:1286544	1286544	0	T	C	0.158	0.01581003	0.00637588	265.1011	0.2750012	0.01405997	vst_ctrl_pos-1_T2
III	III:1286547	1286547	0	T	C	0.109	-0.001030783	0.007617025	262.1919	0.3743601	0.8925035	vst_ctrl_pos-1_T2
III	III:1286570	1286570	0	G	T	0.12	-0.0006757426	0.007198238	262.1721	0.3734978	0.9253108	vst_ctrl_pos-1_T2
III	III:1286571	1286571	0	T	A	0.12	-0.0006757426	0.007198238	262.1721	0.3734978	0.9253108	vst_ctrl_pos-1_T2
III	III:1286591	1286591	0	A	G	0.13	-0.0008772481	0.006546067	262.1191	0.3725286	0.8935416	vst_ctrl_pos-1_T2
III	III:1286661	1286661	0	G	A	0.109	-0.001030783	0.007617025	262.1919	0.3743601	0.8925035	vst_ctrl_pos-1_T2
III	III:1286663	1286663	0	C	A	0.413	0.008038141	0.004877611	263.5205	0.3161441	0.1010848	vst_ctrl_pos-1_T2
III	III:1286718	1286718	0	T	C	0.087	-7.34105e-05	0.007595982	262.0805	0.3714373	0.9922996	vst_ctrl_pos-1_T2
III	III:1286722	1286722	0	T	C	0.087	-7.34105e-05	0.007595982	262.0805	0.3714373	0.9922996	vst_ctrl_pos-1_T2
III	III:1286758	1286758	0	T	C	0.109	-0.001030783	0.007617025	262.1919	0.3743601	0.8925035	vst_ctrl_pos-1_T2
III	III:1286779	1286779	0	A	G	0.125	-0.0006676921	0.007099412	262.1774	0.373996	0.9251737	vst_ctrl_pos-1_T2
III	III:1286790	1286790	0	G	A	0.12	-0.001688517	0.006793603	262.1409	0.3723164	0.8039929	vst_ctrl_pos-1_T2
III	III:1286801	1286801	0	T	A	0.429	0.00508599	0.004753147	262.7386	0.3384521	0.2860247	vst_ctrl_pos-1_T2
III	III:1286820	1286820	0	C	T	0.391	0.007824523	0.004908391	263.4394	0.323591	0.1126462	vst_ctrl_pos-1_T2
III	III:1286857	1286857	0	A	T	0.109	-0.001030783	0.007617025	262.1919	0.3743601	0.8925035	vst_ctrl_pos-1_T2
III	III:1286892	1286892	0	T	A	0.158	0.01581003	0.00637588	265.1011	0.2750012	0.01405997	vst_ctrl_pos-1_T2
III	III:1286911	1286911	0	A	G	0.158	0.01581003	0.00637588	265.1011	0.2750012	0.01405997	vst_ctrl_pos-1_T2
III	III:1286937	1286937	0	T	C	0.446	0.005275467	0.004703026	262.7883	0.3378714	0.2634603	vst_ctrl_pos-1_T2
III	III:1286954	1286954	0	A	C	0.304	0.008993177	0.005004796	263.7308	0.314894	0.07400774	vst_ctrl_pos-1_T2
III	III:1286984	1286984	0	T	C	0.13	-0.0008772481	0.006546067	262.1191	0.3725286	0.8935416	vst_ctrl_pos-1_T2
III	III:1286991	1286991	0	T	C	0.158	0.01581003	0.00637588	265.1011	0.2750012	0.01405997	vst_ctrl_pos-1_T2
III	III:1287033	1287033	0	T	A	0.158	0.01581003	0.00637588	265.1011	0.2750012	0.01405997	vst_ctrl_pos-1_T2
III	III:1294721	1294721	0	G	A	0.071	0.002334593	0.0082645	262.1099	0.3731099	0.777893	vst_ctrl_pos-1_T2
III	III:1294864	1294864	0	T	G	0.092	0.02217671	0.007890668	265.9361	0.2769087	0.005488044	vst_ctrl_pos-1_T2
III	III:1294888	1294888	0	A	G	0.098	0.02057876	0.007630564	265.6403	0.2834043	0.007656444	vst_ctrl_pos-1_T2
III	III:1294926	1294926	0	A	T	0.158	0.01446072	0.006267358	264.7325	0.3011947	0.02216316	vst_ctrl_pos-1_T2
III	III:1294998	1294998	0	C	T	0.185	0.01359155	0.00592947	264.7091	0.3029965	0.02303845	vst_ctrl_pos-1_T2
III	III:1295111	1295111	0	C	T	0.163	-0.01138722	0.005984522	263.8409	0.2877423	0.05864829	vst_ctrl_pos-1_T2
III	III:1295118	1295118	0	G	A	0.163	-0.01138722	0.005984522	263.8409	0.2877423	0.05864829	vst_ctrl_pos-1_T2
III	III:1295131	1295131	0	G	A	0.174	0.01117589	0.006041657	263.8238	0.3178017	0.0659631	vst_ctrl_pos-1_T2
III	III:1295321	1295321	0	T	A	0.071	-0.01597411	0.008455726	263.8693	0.3775673	0.06046238	vst_ctrl_pos-1_T2
III	III:1295670	1295670	0	G	A	0.082	0.02543201	0.007980794	266.7386	0.2106333	0.001694093	vst_ctrl_pos-1_T2
III	III:1295680	1295680	0	G	A	0.092	-0.003682193	0.007723978	262.2383	0.3648541	0.6341317	vst_ctrl_pos-1_T2
III	III:1296180	1296180	0	C	T	0.245	-0.003737616	0.005265561	262.3889	0.3779343	0.4787224	vst_ctrl_pos-1_T2
III	III:1296182	1296182	0	A	G	0.386	0.001351594	0.004467721	262.1425	0.3701908	0.7625979	vst_ctrl_pos-1_T2
III	III:1296184	1296184	0	G	A	0.152	0.01677	0.006529513	265.3324	0.2769103	0.01102112	vst_ctrl_pos-1_T2
III	III:1296185	1296185	0	G	C	0.386	0.001351594	0.004467721	262.1425	0.3701908	0.7625979	vst_ctrl_pos-1_T2
III	III:1296205	1296205	0	G	A	0.228	-0.001848023	0.005397575	262.1962	0.3723119	0.7324599	vst_ctrl_pos-1_T2
III	III:1296336	1296336	0	A	G	0.152	0.01677	0.006529513	265.3324	0.2769103	0.01102112	vst_ctrl_pos-1_T2
III	III:1296340	1296340	0	A	C	0.158	0.01581003	0.00637588	265.1011	0.2750012	0.01405997	vst_ctrl_pos-1_T2
III	III:1296378	1296378	0	G	C	0.397	-0.008924753	0.004580108	263.9561	0.2959049	0.05288194	vst_ctrl_pos-1_T2
III	III:1296381	1296381	0	T	A	0.386	0.001351594	0.004467721	262.1425	0.3701908	0.7625979	vst_ctrl_pos-1_T2
III	III:1296384	1296384	0	G	T	0.054	-0.009029664	0.009210884	262.5354	0.387192	0.3282268	vst_ctrl_pos-1_T2
III	III:1296399	1296399	0	G	A	0.087	-7.34105e-05	0.007595982	262.0805	0.3714373	0.9922996	vst_ctrl_pos-1_T2
III	III:1296403	1296403	0	T	C	0.168	-0.01137494	0.005939885	263.8518	0.2791879	0.05705942	vst_ctrl_pos-1_T2
III	III:1296408	1296408	0	A	G	0.266	-0.009927801	0.005108698	263.9469	0.2919691	0.05352077	vst_ctrl_pos-1_T2
III	III:1296424	1296424	0	T	C	0.087	-7.34105e-05	0.007595982	262.0805	0.3714373	0.9922996	vst_ctrl_pos-1_T2
III	III:1296430	1296430	0	G	A	0.087	-7.34105e-05	0.007595982	262.0805	0.3714373	0.9922996	vst_ctrl_pos-1_T2
III	III:1296465	1296465	0	C	T	0.386	0.001125924	0.004452281	262.1251	0.3685643	0.8006409	vst_ctrl_pos-1_T2
III	III:1296472	1296472	0	C	A	0.332	-0.009644196	0.004694132	264.1881	0.3238712	0.0413545	vst_ctrl_pos-1_T2
III	III:1296498	1296498	0	A	G	0.103	-0.001084654	0.007599514	262.168	0.3740558	0.8866639	vst_ctrl_pos-1_T2
III	III:1296513	1296513	0	T	C	0.158	0.01581003	0.00637588	265.1011	0.2750012	0.01405997	vst_ctrl_pos-1_T2
III	III:1296536	1296536	0	A	G	0.217	-0.01225145	0.005301578	264.6925	0.2982092	0.02195897	vst_ctrl_pos-1_T2
III	III:1296587	1296587	0	A	G	0.457	-0.009512002	0.004592246	264.2265	0.3002366	0.03973982	vst_ctrl_pos-1_T2
III	III:1296594	1296594	0	G	A	0.457	-0.009512002	0.004592246	264.2265	0.3002366	0.03973982	vst_ctrl_pos-1_T2
III	III:1296596	1296596	0	G	A	0.364	-0.007423633	0.004722365	263.3301	0.3055513	0.1176837	vst_ctrl_pos-1_T2
III	III:1296599	1296599	0	G	A	0.364	-0.007423633	0.004722365	263.3301	0.3055513	0.1176837	vst_ctrl_pos-1_T2
III	III:1296600	1296600	0	C	T	0.163	-0.01088674	0.006074769	263.647	0.2841913	0.07477429	vst_ctrl_pos-1_T2
III	III:1296639	1296639	0	G	A	0.152	0.01677	0.006529513	265.3324	0.2769103	0.01102112	vst_ctrl_pos-1_T2
III	III:1296643	1296643	0	G	A	0.152	0.01677	0.006529513	265.3324	0.2769103	0.01102112	vst_ctrl_pos-1_T2
III	III:1296876	1296876	0	G	C	0.06	0.01178248	0.009657863	262.8863	0.3443675	0.2240478	vst_ctrl_pos-1_T2
III	III:1296880	1296880	0	T	C	0.37	0.0004200695	0.004483864	262.096	0.3705374	0.9254627	vst_ctrl_pos-1_T2
III	III:1297623	1297623	0	G	A	0.163	-0.002497649	0.006666492	262.2912	0.3744468	0.7083517	vst_ctrl_pos-1_T2
III	III:1297626	1297626	0	G	A	0.38	0.00115957	0.004489931	262.1323	0.3701465	0.7964979	vst_ctrl_pos-1_T2
III	III:1297697	1297697	0	G	A	0.141	-0.005618365	0.006835478	262.5247	0.3836855	0.4121856	vst_ctrl_pos-1_T2
III	III:1297704	1297704	0	T	C	0.228	-0.01201796	0.005216451	264.6252	0.2721966	0.02236045	vst_ctrl_pos-1_T2
III	III:1297707	1297707	0	G	T	0.141	-0.005618365	0.006835478	262.5247	0.3836855	0.4121856	vst_ctrl_pos-1_T2
III	III:1297722	1297722	0	G	A	0.13	0.02132421	0.006802173	266.8251	0.2617722	0.002004544	vst_ctrl_pos-1_T2
III	III:1297789	1297789	0	G	A	0.054	-0.009029664	0.009210884	262.5354	0.387192	0.3282268	vst_ctrl_pos-1_T2
III	III:1297791	1297791	0	T	C	0.12	0.001261734	0.007626369	262.2392	0.3747587	0.8687785	vst_ctrl_pos-1_T2
III	III:1297852	1297852	0	A	T	0.071	0.001912934	0.009306516	262.2097	0.3748913	0.8373739	vst_ctrl_pos-1_T2
III	III:1297930	1297930	0	C	T	0.103	-0.008196179	0.007156975	262.7541	0.3624459	0.2536293	vst_ctrl_pos-1_T2
III	III:1298575	1298575	0	A	T	0.386	0.001351594	0.004467721	262.1425	0.3701908	0.7625979	vst_ctrl_pos-1_T2
III	III:1298595	1298595	0	T	C	0.217	0.01054589	0.005452266	263.934	0.2969106	0.05463672	vst_ctrl_pos-1_T2
III	III:1298598	1298598	0	T	C	0.375	0.001182515	0.004527324	262.1385	0.3704523	0.7942374	vst_ctrl_pos-1_T2
III	III:1298636	1298636	0	T	C	0.163	0.0001161016	0.006274514	262.1603	0.3733367	0.9852573	vst_ctrl_pos-1_T2
III	III:1298642	1298642	0	C	T	0.158	0.0002358601	0.006365956	262.1615	0.3736969	0.9704856	vst_ctrl_pos-1_T2
III	III:1298648	1298648	0	T	A	0.158	0.0002358601	0.006365956	262.1615	0.3736969	0.9704856	vst_ctrl_pos-1_T2
III	III:1298663	1298663	0	T	G	0.147	0.0005327498	0.006626762	262.1749	0.3750148	0.9360125	vst_ctrl_pos-1_T2
III	III:1298687	1298687	0	G	C	0.076	0.0009991428	0.009269498	262.2245	0.3733245	0.9142824	vst_ctrl_pos-1_T2
III	III:1298693	1298693	0	C	T	0.168	-0.01137494	0.005939885	263.8518	0.2791879	0.05705942	vst_ctrl_pos-1_T2
III	III:1298728	1298728	0	T	C	0.163	0.000555572	0.00666521	262.2239	0.3751089	0.9336617	vst_ctrl_pos-1_T2
III	III:1298732	1298732	0	T	G	0.207	0.01112349	0.005606297	264.0129	0.2828411	0.04874699	vst_ctrl_pos-1_T2
III	III:1298735	1298735	0	T	C	0.196	0.01194604	0.005797831	264.2098	0.3001486	0.04077992	vst_ctrl_pos-1_T2
III	III:1298750	1298750	0	C	T	0.168	-0.01032051	0.005944151	263.571	0.300856	0.08421241	vst_ctrl_pos-1_T2
III	III:1298810	1298810	0	C	T	0.353	0.009296937	0.004946168	263.931	0.3420543	0.06175743	vst_ctrl_pos-1_T2
III	III:1298818	1298818	0	A	G	0.158	0.001575193	0.006821948	262.2564	0.3788839	0.8176513	vst_ctrl_pos-1_T2
III	III:1298856	1298856	0	G	A	0.19	0.01308421	0.005886964	264.545	0.2942504	0.02747612	vst_ctrl_pos-1_T2
III	III:1298925	1298925	0	A	G	0.337	-0.007031294	0.004908964	263.1345	0.3002306	0.1537625	vst_ctrl_pos-1_T2
III	III:1298939	1298939	0	G	A	0.44	-0.00074371	0.004436652	262.1231	0.3739071	0.8670615	vst_ctrl_pos-1_T2
III	III:1298970	1298970	0	A	G	0.342	-0.007480233	0.004840708	263.2817	0.2943484	0.1240164	vst_ctrl_pos-1_T2
III	III:1298987	1298987	0	A	G	0.44	-0.00074371	0.004436652	262.1231	0.3739071	0.8670615	vst_ctrl_pos-1_T2
III	III:1298999	1298999	0	C	T	0.429	-0.0003769285	0.004420987	262.1063	0.371514	0.9321493	vst_ctrl_pos-1_T2
III	III:1299002	1299002	0	C	T	0.429	-0.0003769285	0.004420987	262.1063	0.371514	0.9321493	vst_ctrl_pos-1_T2
III	III:1299013	1299013	0	A	C	0.174	-0.01042785	0.005841843	263.6642	0.3098685	0.07592229	vst_ctrl_pos-1_T2
III	III:1299024	1299024	0	T	C	0.217	0.01054589	0.005452266	263.934	0.2969106	0.05463672	vst_ctrl_pos-1_T2
III	III:1299026	1299026	0	T	C	0.163	-0.0007041683	0.006889453	262.2588	0.3737435	0.9187028	vst_ctrl_pos-1_T2
III	III:1299029	1299029	0	T	C	0.217	0.01054589	0.005452266	263.934	0.2969106	0.05463672	vst_ctrl_pos-1_T2
III	III:1299098	1299098	0	A	T	0.342	-0.007480233	0.004840708	263.2817	0.2943484	0.1240164	vst_ctrl_pos-1_T2
III	III:1299099	1299099	0	C	A	0.217	0.01054589	0.005452266	263.934	0.2969106	0.05463672	vst_ctrl_pos-1_T2
III	III:1299126	1299126	0	C	A	0.217	0.01054589	0.005452266	263.934	0.2969106	0.05463672	vst_ctrl_pos-1_T2
III	III:1299132	1299132	0	A	C	0.402	0.007826285	0.004858943	263.458	0.3212853	0.1089787	vst_ctrl_pos-1_T2
III	III:1299137	1299137	0	A	G	0.304	0.0092558	0.005110748	263.7717	0.3107342	0.07178264	vst_ctrl_pos-1_T2
III	III:1299164	1299164	0	G	T	0.163	-0.0001582332	0.006407253	262.1814	0.3727018	0.9803245	vst_ctrl_pos-1_T2
III	III:1299167	1299167	0	T	C	0.163	-0.0001582332	0.006407253	262.1814	0.3727018	0.9803245	vst_ctrl_pos-1_T2
III	III:1299171	1299171	0	G	A	0.163	-0.0001582332	0.006407253	262.1814	0.3727018	0.9803245	vst_ctrl_pos-1_T2
III	III:1299174	1299174	0	A	T	0.163	-0.0001582332	0.006407253	262.1814	0.3727018	0.9803245	vst_ctrl_pos-1_T2
III	III:1299179	1299179	0	A	C	0.353	-0.007522318	0.004767753	263.3489	0.3106599	0.1163598	vst_ctrl_pos-1_T2
III	III:1299185	1299185	0	A	C	0.168	-0.01137494	0.005939885	263.8518	0.2791879	0.05705942	vst_ctrl_pos-1_T2
III	III:1299197	1299197	0	C	T	0.201	-0.003117202	0.00571951	262.298	0.3646584	0.5864124	vst_ctrl_pos-1_T2
III	III:1299234	1299234	0	G	A	0.163	-0.01088674	0.006074769	263.647	0.2841913	0.07477429	vst_ctrl_pos-1_T2
III	III:1299236	1299236	0	C	T	0.212	-0.003069026	0.005859016	262.3302	0.365298	0.6010462	vst_ctrl_pos-1_T2
III	III:1299260	1299260	0	A	T	0.228	0.009842453	0.005350995	263.7202	0.2784337	0.0674901	vst_ctrl_pos-1_T2
III	III:1299273	1299273	0	T	A	0.217	-0.002840179	0.005762697	262.307	0.3644036	0.6227085	vst_ctrl_pos-1_T2
III	III:1299275	1299275	0	T	C	0.391	0.0008113205	0.004371099	262.0945	0.3689272	0.8529571	vst_ctrl_pos-1_T2
III	III:1299282	1299282	0	A	G	0.391	0.0008113205	0.004371099	262.0945	0.3689272	0.8529571	vst_ctrl_pos-1_T2
III	III:1299287	1299287	0	A	C	0.391	0.001417652	0.00444779	262.1456	0.3706714	0.7502953	vst_ctrl_pos-1_T2
III	III:1299292	1299292	0	C	T	0.44	0.005172571	0.004692016	262.7624	0.3364531	0.2717349	vst_ctrl_pos-1_T2
III	III:1299307	1299307	0	A	G	0.37	-0.008349261	0.004771917	263.6046	0.2871028	0.0818614	vst_ctrl_pos-1_T2
III	III:1299310	1299310	0	A	G	0.37	-0.008349261	0.004771917	263.6046	0.2871028	0.0818614	vst_ctrl_pos-1_T2
III	III:1299322	1299322	0	T	C	0.212	-0.003069026	0.005859016	262.3302	0.365298	0.6010462	vst_ctrl_pos-1_T2
III	III:1299334	1299334	0	C	T	0.217	0.01054589	0.005452266	263.934	0.2969106	0.05463672	vst_ctrl_pos-1_T2
III	III:1299356	1299356	0	T	G	0.375	-0.008892973	0.004766431	263.8045	0.2825773	0.06368541	vst_ctrl_pos-1_T2
III	III:1299373	1299373	0	G	A	0.168	-0.01030551	0.005947018	263.5356	0.2841756	0.08480963	vst_ctrl_pos-1_T2
III	III:1299407	1299407	0	A	G	0.217	0.01054589	0.005452266	263.934	0.2969106	0.05463672	vst_ctrl_pos-1_T2
III	III:1299409	1299409	0	A	G	0.207	-0.004071806	0.00593074	262.4319	0.3671245	0.4932342	vst_ctrl_pos-1_T2
III	III:1299425	1299425	0	A	G	0.207	-0.004071806	0.00593074	262.4319	0.3671245	0.4932342	vst_ctrl_pos-1_T2
III	III:1299437	1299437	0	C	T	0.087	-0.004760606	0.007903247	262.2906	0.3362687	0.5476837	vst_ctrl_pos-1_T2
III	III:1305810	1305810	0	A	T	0.348	0.005007593	0.004507053	262.7017	0.3663498	0.2680094	vst_ctrl_pos-1_T2
III	III:1305828	1305828	0	G	A	0.201	0.009390594	0.005613836	263.4922	0.3129592	0.09609284	vst_ctrl_pos-1_T2
III	III:1305841	1305841	0	C	T	0.207	-0.002761842	0.005792634	262.2857	0.3657241	0.634087	vst_ctrl_pos-1_T2
III	III:1306849	1306849	0	A	G	0.168	-0.01137494	0.005939885	263.8518	0.2791879	0.05705942	vst_ctrl_pos-1_T2
III	III:1306871	1306871	0	T	A	0.228	0.009842453	0.005350995	263.7202	0.2784337	0.0674901	vst_ctrl_pos-1_T2
III	III:1306879	1306879	0	G	A	0.087	-7.34105e-05	0.007595982	262.0805	0.3714373	0.9922996	vst_ctrl_pos-1_T2
III	III:1306885	1306885	0	G	A	0.228	0.009842453	0.005350995	263.7202	0.2784337	0.0674901	vst_ctrl_pos-1_T2
III	III:1306893	1306893	0	T	C	0.168	-0.01137494	0.005939885	263.8518	0.2791879	0.05705942	vst_ctrl_pos-1_T2
III	III:1306906	1306906	0	A	T	0.163	-0.01088674	0.006074769	263.647	0.2841913	0.07477429	vst_ctrl_pos-1_T2
III	III:1306917	1306917	0	A	G	0.163	-0.01088674	0.006074769	263.647	0.2841913	0.07477429	vst_ctrl_pos-1_T2
III	III:1306920	1306920	0	T	C	0.217	0.01054589	0.005452266	263.934	0.2969106	0.05463672	vst_ctrl_pos-1_T2
III	III:1306922	1306922	0	G	A	0.185	-0.01077538	0.005734548	263.8326	0.3050319	0.06183921	vst_ctrl_pos-1_T2
III	III:1306930	1306930	0	G	A	0.168	-0.01030551	0.005947018	263.5356	0.2841756	0.08480963	vst_ctrl_pos-1_T2
III	III:1306936	1306936	0	A	T	0.217	0.01054589	0.005452266	263.934	0.2969106	0.05463672	vst_ctrl_pos-1_T2
III	III:1306948	1306948	0	A	G	0.397	0.0008863922	0.004371015	262.1002	0.3691511	0.8395268	vst_ctrl_pos-1_T2
III	III:1306954	1306954	0	G	A	0.386	0.001267018	0.004425106	262.1281	0.3721758	0.7749549	vst_ctrl_pos-1_T2
III	III:1306966	1306966	0	C	T	0.38	0.001188998	0.004424507	262.1204	0.3715809	0.7884418	vst_ctrl_pos-1_T2
III	III:1306993	1306993	0	A	G	0.234	0.009914208	0.005351797	263.7608	0.2822644	0.06557331	vst_ctrl_pos-1_T2
III	III:1307006	1307006	0	A	T	0.217	0.01054589	0.005452266	263.934	0.2969106	0.05463672	vst_ctrl_pos-1_T2
III	III:1307056	1307056	0	T	C	0.185	-0.01043033	0.005632611	263.7637	0.3044983	0.06567805	vst_ctrl_pos-1_T2
III	III:1307073	1307073	0	A	G	0.391	0.0007816315	0.004438266	262.108	0.3720919	0.8604018	vst_ctrl_pos-1_T2
III	III:1307074	1307074	0	A	G	0.223	0.01063641	0.005454501	263.9808	0.3014062	0.05270944	vst_ctrl_pos-1_T2
III	III:1307077	1307077	0	A	C	0.168	-0.01137494	0.005939885	263.8518	0.2791879	0.05705942	vst_ctrl_pos-1_T2
III	III:1307080	1307080	0	A	G	0.402	0.0004098882	0.004382322	262.0888	0.3702399	0.9255837	vst_ctrl_pos-1_T2
III	III:1307091	1307091	0	T	C	0.217	0.01054589	0.005452266	263.934	0.2969106	0.05463672	vst_ctrl_pos-1_T2
III	III:1307092	1307092	0	G	A	0.228	0.009842453	0.005350995	263.7202	0.2784337	0.0674901	vst_ctrl_pos-1_T2
III	III:1307115	1307115	0	G	A	0.217	0.01054589	0.005452266	263.934	0.2969106	0.05463672	vst_ctrl_pos-1_T2
III	III:1307127	1307127	0	T	C	0.217	0.01054589	0.005452266	263.934	0.2969106	0.05463672	vst_ctrl_pos-1_T2
III	III:1307130	1307130	0	A	G	0.217	0.01054589	0.005452266	263.934	0.2969106	0.05463672	vst_ctrl_pos-1_T2
III	III:1307132	1307132	0	A	G	0.217	0.01054589	0.005452266	263.934	0.2969106	0.05463672	vst_ctrl_pos-1_T2
III	III:1307161	1307161	0	A	T	0.386	0.0006998607	0.004426649	262.0998	0.3715871	0.874552	vst_ctrl_pos-1_T2
III	III:1307206	1307206	0	G	C	0.234	0.009914208	0.005351797	263.7608	0.2822644	0.06557331	vst_ctrl_pos-1_T2
III	III:1307222	1307222	0	G	A	0.386	0.001351594	0.004467721	262.1425	0.3701908	0.7625979	vst_ctrl_pos-1_T2
III	III:1307256	1307256	0	A	G	0.228	0.009842453	0.005350995	263.7202	0.2784337	0.0674901	vst_ctrl_pos-1_T2
III	III:1307341	1307341	0	A	G	0.217	0.01054589	0.005452266	263.934	0.2969106	0.05463672	vst_ctrl_pos-1_T2
III	III:1307370	1307370	0	C	T	0.402	0.0004098882	0.004382322	262.0888	0.3702399	0.9255837	vst_ctrl_pos-1_T2
III	III:1307392	1307392	0	T	C	0.168	-0.01137494	0.005939885	263.8518	0.2791879	0.05705942	vst_ctrl_pos-1_T2
III	III:1307395	1307395	0	T	C	0.179	-0.01087492	0.005719947	263.8611	0.3058884	0.05885221	vst_ctrl_pos-1_T2
III	III:1307422	1307422	0	C	T	0.168	-0.01137494	0.005939885	263.8518	0.2791879	0.05705942	vst_ctrl_pos-1_T2
III	III:1307423	1307423	0	A	C	0.168	-0.01137494	0.005939885	263.8518	0.2791879	0.05705942	vst_ctrl_pos-1_T2
III	III:1307425	1307425	0	G	A	0.185	-0.01043033	0.005632611	263.7637	0.3044983	0.06567805	vst_ctrl_pos-1_T2
III	III:1307452	1307452	0	A	T	0.174	-0.01088718	0.005843471	263.751	0.2790095	0.06405439	vst_ctrl_pos-1_T2
III	III:1307453	1307453	0	A	C	0.174	-0.01088718	0.005843471	263.751	0.2790095	0.06405439	vst_ctrl_pos-1_T2
III	III:1307482	1307482	0	A	G	0.168	-0.01137494	0.005939885	263.8518	0.2791879	0.05705942	vst_ctrl_pos-1_T2
III	III:1307483	1307483	0	G	A	0.408	0.0002704486	0.0043509	262.0813	0.3705094	0.9505042	vst_ctrl_pos-1_T2
III	III:1308766	1308766	0	T	A	0.19	-0.0103371	0.005678524	263.7216	0.3015324	0.07034308	vst_ctrl_pos-1_T2
III	III:1308881	1308881	0	A	C	0.391	0.0007816315	0.004438266	262.108	0.3720919	0.8604018	vst_ctrl_pos-1_T2
III	III:1308896	1308896	0	C	A	0.38	0.001812709	0.004446259	262.1723	0.3761629	0.6839782	vst_ctrl_pos-1_T2
III	III:1309201	1309201	0	A	G	0.185	0.009830409	0.005672662	263.569	0.3107326	0.08479933	vst_ctrl_pos-1_T2
III	III:1309205	1309205	0	A	G	0.185	0.009830409	0.005672662	263.569	0.3107326	0.08479933	vst_ctrl_pos-1_T2
III	III:1309213	1309213	0	T	C	0.174	0.01085644	0.005821574	263.8261	0.3297859	0.06381045	vst_ctrl_pos-1_T2
III	III:1309220	1309220	0	T	C	0.185	0.009830409	0.005672662	263.569	0.3107326	0.08479933	vst_ctrl_pos-1_T2
III	III:1309222	1309222	0	A	G	0.185	0.009830409	0.005672662	263.569	0.3107326	0.08479933	vst_ctrl_pos-1_T2
III	III:1309231	1309231	0	G	A	0.185	0.009830409	0.005672662	263.569	0.3107326	0.08479933	vst_ctrl_pos-1_T2
III	III:1309244	1309244	0	A	G	0.348	0.00345895	0.004692133	262.3962	0.3770221	0.4619617	vst_ctrl_pos-1_T2
III	III:1309247	1309247	0	G	T	0.174	0.01139916	0.005741981	264.0229	0.3128233	0.04862075	vst_ctrl_pos-1_T2
III	III:1309252	1309252	0	A	G	0.174	0.01139916	0.005741981	264.0229	0.3128233	0.04862075	vst_ctrl_pos-1_T2
III	III:1309253	1309253	0	A	C	0.185	0.01049093	0.00561939	263.7733	0.2946115	0.06352162	vst_ctrl_pos-1_T2
III	III:1309254	1309254	0	A	G	0.185	0.01049093	0.00561939	263.7733	0.2946115	0.06352162	vst_ctrl_pos-1_T2
III	III:1309263	1309263	0	A	C	0.163	0.01096555	0.005910877	263.7973	0.3292929	0.06519237	vst_ctrl_pos-1_T2
III	III:1309264	1309264	0	G	C	0.163	0.01096555	0.005910877	263.7973	0.3292929	0.06519237	vst_ctrl_pos-1_T2
III	III:1309270	1309270	0	A	G	0.163	0.01068095	0.005935188	263.6948	0.3224488	0.07358062	vst_ctrl_pos-1_T2
III	III:1309276	1309276	0	C	G	0.158	0.01157522	0.006031331	263.9239	0.3303906	0.05652579	vst_ctrl_pos-1_T2
III	III:1309316	1309316	0	T	C	0.402	-0.005111267	0.004326435	262.7635	0.3438548	0.2389838	vst_ctrl_pos-1_T2
III	III:1309678	1309678	0	A	G	0.473	0.0009492747	0.004293148	262.1064	0.3687707	0.8252516	vst_ctrl_pos-1_T2
III	III:1309721	1309721	0	A	T	0.207	0.01211552	0.005718357	264.3042	0.2829227	0.03547199	vst_ctrl_pos-1_T2
III	III:1309727	1309727	0	G	A	0.207	0.01211552	0.005718357	264.3042	0.2829227	0.03547199	vst_ctrl_pos-1_T2
III	III:1309751	1309751	0	G	A	0.196	0.01325488	0.005894024	264.6408	0.3116192	0.02571975	vst_ctrl_pos-1_T2
III	III:1309757	1309757	0	T	G	0.402	0.0004098882	0.004382322	262.0888	0.3702399	0.9255837	vst_ctrl_pos-1_T2
III	III:1309758	1309758	0	T	C	0.402	0.0004098882	0.004382322	262.0888	0.3702399	0.9255837	vst_ctrl_pos-1_T2
III	III:1309759	1309759	0	A	G	0.196	0.01325488	0.005894024	264.6408	0.3116192	0.02571975	vst_ctrl_pos-1_T2
III	III:1309763	1309763	0	A	G	0.364	0.001314363	0.004527924	262.1405	0.3746426	0.771933	vst_ctrl_pos-1_T2
III	III:1309769	1309769	0	A	T	0.185	0.01359155	0.00592947	264.7091	0.3029965	0.02303845	vst_ctrl_pos-1_T2
III	III:1309808	1309808	0	A	G	0.234	0.009914208	0.005351797	263.7608	0.2822644	0.06557331	vst_ctrl_pos-1_T2
III	III:1309813	1309813	0	A	G	0.511	-0.0004583548	0.004321	262.0953	0.3702154	0.9156388	vst_ctrl_pos-1_T2
III	III:1309832	1309832	0	G	T	0.446	0.001036145	0.004452124	262.141	0.3728763	0.8162322	vst_ctrl_pos-1_T2
III	III:1309850	1309850	0	T	C	0.19	0.01345622	0.005893053	264.7045	0.3101715	0.02356218	vst_ctrl_pos-1_T2
III	III:1309869	1309869	0	C	T	0.223	0.01097039	0.005407081	264.0671	0.271528	0.04392606	vst_ctrl_pos-1_T2
III	III:1309877	1309877	0	G	A	0.19	0.01345622	0.005893053	264.7045	0.3101715	0.02356218	vst_ctrl_pos-1_T2
III	III:1309901	1309901	0	G	A	0.402	0.0004098882	0.004382322	262.0888	0.3702399	0.9255837	vst_ctrl_pos-1_T2
III	III:1310048	1310048	0	A	G	0.212	0.01173131	0.005516171	264.3139	0.2929379	0.03479135	vst_ctrl_pos-1_T2
III	III:1310054	1310054	0	C	T	0.212	0.01173131	0.005516171	264.3139	0.2929379	0.03479135	vst_ctrl_pos-1_T2
III	III:1310057	1310057	0	C	T	0.212	0.01173131	0.005516171	264.3139	0.2929379	0.03479135	vst_ctrl_pos-1_T2
III	III:1310060	1310060	0	C	T	0.212	0.01173131	0.005516171	264.3139	0.2929379	0.03479135	vst_ctrl_pos-1_T2
III	III:1310078	1310078	0	G	A	0.212	0.01173131	0.005516171	264.3139	0.2929379	0.03479135	vst_ctrl_pos-1_T2
III	III:1310085	1310085	0	C	T	0.168	-0.01137494	0.005939885	263.8518	0.2791879	0.05705942	vst_ctrl_pos-1_T2
III	III:1310093	1310093	0	A	G	0.168	-0.01137494	0.005939885	263.8518	0.2791879	0.05705942	vst_ctrl_pos-1_T2
III	III:1310109	1310109	0	T	G	0.217	0.01126896	0.005463651	264.1855	0.2951987	0.04057756	vst_ctrl_pos-1_T2
III	III:1310142	1310142	0	A	T	0.217	0.01126896	0.005463651	264.1855	0.2951987	0.04057756	vst_ctrl_pos-1_T2
III	III:1310157	1310157	0	G	A	0.076	0.001141999	0.009248609	262.2241	0.3730166	0.901865	vst_ctrl_pos-1_T2
III	III:1310178	1310178	0	A	T	0.245	-0.00816991	0.005194126	263.3077	0.3014364	0.1174757	vst_ctrl_pos-1_T2
III	III:1310187	1310187	0	G	A	0.245	-0.00816991	0.005194126	263.3077	0.3014364	0.1174757	vst_ctrl_pos-1_T2
III	III:1310190	1310190	0	C	T	0.473	0.0008646442	0.00433633	262.1119	0.3722603	0.842176	vst_ctrl_pos-1_T2
III	III:1310208	1310208	0	T	C	0.364	0.001314363	0.004527924	262.1405	0.3746426	0.771933	vst_ctrl_pos-1_T2
III	III:1310220	1310220	0	T	C	0.228	0.01079195	0.005407751	264.0152	0.2737099	0.047464	vst_ctrl_pos-1_T2
III	III:1310227	1310227	0	C	T	0.076	0.001141999	0.009248609	262.2241	0.3730166	0.901865	vst_ctrl_pos-1_T2
III	III:1310238	1310238	0	C	G	0.207	-0.0105986	0.005474193	263.9597	0.3251498	0.05440429	vst_ctrl_pos-1_T2
III	III:1310247	1310247	0	T	A	0.391	0.0007816315	0.004438266	262.108	0.3720919	0.8604018	vst_ctrl_pos-1_T2
III	III:1310250	1310250	0	T	C	0.391	0.0007816315	0.004438266	262.108	0.3720919	0.8604018	vst_ctrl_pos-1_T2
III	III:1310256	1310256	0	G	A	0.168	-0.01137494	0.005939885	263.8518	0.2791879	0.05705942	vst_ctrl_pos-1_T2
III	III:1310260	1310260	0	C	T	0.065	-0.00230602	0.008633128	262.112	0.3659344	0.7896847	vst_ctrl_pos-1_T2
III	III:1310262	1310262	0	T	C	0.196	0.01325488	0.005894024	264.6408	0.3116192	0.02571975	vst_ctrl_pos-1_T2
III	III:1310274	1310274	0	A	G	0.207	0.01260818	0.005677287	264.5598	0.3097857	0.02759748	vst_ctrl_pos-1_T2
III	III:1310327	1310327	0	A	T	0.185	0.01359155	0.00592947	264.7091	0.3029965	0.02303845	vst_ctrl_pos-1_T2
III	III:1310328	1310328	0	G	T	0.217	0.01162347	0.005532386	264.2541	0.2833429	0.03701921	vst_ctrl_pos-1_T2
III	III:1310329	1310329	0	G	A	0.402	0.0004098882	0.004382322	262.0888	0.3702399	0.9255837	vst_ctrl_pos-1_T2
III	III:1310333	1310333	0	T	A	0.207	0.01211552	0.005718357	264.3042	0.2829227	0.03547199	vst_ctrl_pos-1_T2
III	III:1310343	1310343	0	A	G	0.082	0.0008965146	0.00934372	262.2628	0.3736967	0.9236672	vst_ctrl_pos-1_T2
III	III:1310346	1310346	0	T	C	0.196	0.01325488	0.005894024	264.6408	0.3116192	0.02571975	vst_ctrl_pos-1_T2
III	III:1310390	1310390	0	T	C	0.098	0.007594366	0.007444551	262.6288	0.3457634	0.3090237	vst_ctrl_pos-1_T2
III	III:1310394	1310394	0	T	C	0.168	0.003637042	0.005857923	262.2954	0.353953	0.5354582	vst_ctrl_pos-1_T2
III	III:1310403	1310403	0	T	C	0.174	0.003485261	0.005782466	262.2822	0.3494803	0.5474392	vst_ctrl_pos-1_T2
III	III:1310910	1310910	0	G	A	0.245	-0.00816991	0.005194126	263.3077	0.3014364	0.1174757	vst_ctrl_pos-1_T2
III	III:1310911	1310911	0	C	T	0.245	-0.00816991	0.005194126	263.3077	0.3014364	0.1174757	vst_ctrl_pos-1_T2
III	III:1311021	1311021	0	C	T	0.473	0.0008646442	0.00433633	262.1119	0.3722603	0.842176	vst_ctrl_pos-1_T2
III	III:1311051	1311051	0	T	C	0.511	-0.0004583548	0.004321	262.0953	0.3702154	0.9156388	vst_ctrl_pos-1_T2
III	III:1311060	1311060	0	T	C	0.255	-0.008078998	0.005061297	263.3575	0.3202778	0.1121722	vst_ctrl_pos-1_T2
III	III:1311075	1311075	0	C	T	0.223	0.01063641	0.005454501	263.9808	0.3014062	0.05270944	vst_ctrl_pos-1_T2
III	III:1311098	1311098	0	C	T	0.065	-0.00230602	0.008633128	262.112	0.3659344	0.7896847	vst_ctrl_pos-1_T2
III	III:1311108	1311108	0	G	A	0.261	-0.008209914	0.005076143	263.4008	0.3201728	0.107534	vst_ctrl_pos-1_T2
III	III:1311111	1311111	0	C	A	0.446	0.001418719	0.004367186	262.1475	0.37444	0.7456609	vst_ctrl_pos-1_T2
III	III:1311126	1311126	0	A	G	0.478	0.0008162053	0.004362136	262.116	0.3721568	0.8517817	vst_ctrl_pos-1_T2
III	III:1311141	1311141	0	C	T	0.082	0.0008965146	0.00934372	262.2628	0.3736967	0.9236672	vst_ctrl_pos-1_T2
III	III:1311198	1311198	0	G	A	0.234	0.009914208	0.005351797	263.7608	0.2822644	0.06557331	vst_ctrl_pos-1_T2
III	III:1311230	1311230	0	G	A	0.511	-0.0004583548	0.004321	262.0953	0.3702154	0.9156388	vst_ctrl_pos-1_T2
III	III:1311239	1311239	0	C	T	0.239	-0.00768697	0.005279103	263.1484	0.3066772	0.1470843	vst_ctrl_pos-1_T2
III	III:1311267	1311267	0	C	T	0.511	-0.0004583548	0.004321	262.0953	0.3702154	0.9156388	vst_ctrl_pos-1_T2
III	III:1311273	1311273	0	C	T	0.239	-0.00768697	0.005279103	263.1484	0.3066772	0.1470843	vst_ctrl_pos-1_T2
III	III:1311286	1311286	0	T	G	0.234	0.009914208	0.005351797	263.7608	0.2822644	0.06557331	vst_ctrl_pos-1_T2
III	III:1311292	1311292	0	T	G	0.234	0.009914208	0.005351797	263.7608	0.2822644	0.06557331	vst_ctrl_pos-1_T2
III	III:1311298	1311298	0	C	G	0.511	-0.0004583548	0.004321	262.0953	0.3702154	0.9156388	vst_ctrl_pos-1_T2
III	III:1311324	1311324	0	G	T	0.228	0.01020315	0.005547924	263.7779	0.2891399	0.06753082	vst_ctrl_pos-1_T2
III	III:1311332	1311332	0	T	C	0.087	-0.004760606	0.007903247	262.2906	0.3362687	0.5476837	vst_ctrl_pos-1_T2
III	III:1311351	1311351	0	A	G	0.25	-0.008405806	0.005206074	263.3827	0.3010858	0.1081264	vst_ctrl_pos-1_T2
III	III:1311375	1311375	0	A	G	0.217	0.00969887	0.005502655	263.6197	0.2910083	0.07964986	vst_ctrl_pos-1_T2
III	III:1311382	1311382	0	T	C	0.103	0.01219775	0.007578385	263.3884	0.295629	0.1092305	vst_ctrl_pos-1_T2
III	III:1311385	1311385	0	T	C	0.245	-0.00816991	0.005194126	263.3077	0.3014364	0.1174757	vst_ctrl_pos-1_T2
III	III:1311387	1311387	0	A	G	0.212	0.009968557	0.005504731	263.6957	0.2907235	0.0718042	vst_ctrl_pos-1_T2
III	III:1311735	1311735	0	T	C	0.467	-0.0009477874	0.004327947	262.1134	0.3691447	0.8269014	vst_ctrl_pos-1_T2
III	III:1311741	1311741	0	T	C	0.473	0.000881774	0.00433178	262.1117	0.3722637	0.8389253	vst_ctrl_pos-1_T2
III	III:1311830	1311830	0	C	T	0.217	0.010243	0.005425184	263.7864	0.2700802	0.06061092	vst_ctrl_pos-1_T2
III	III:1311927	1311927	0	C	T	0.239	0.009506197	0.005302411	263.6573	0.2848215	0.07466458	vst_ctrl_pos-1_T2
III	III:1311932	1311932	0	A	C	0.239	0.009506197	0.005302411	263.6573	0.2848215	0.07466458	vst_ctrl_pos-1_T2
III	III:1311969	1311969	0	T	G	0.228	0.009040539	0.005399463	263.4813	0.2985748	0.09578124	vst_ctrl_pos-1_T2
III	III:1311977	1311977	0	T	G	0.25	-0.008307846	0.005209473	263.3517	0.3010094	0.1125016	vst_ctrl_pos-1_T2
III	III:1311984	1311984	0	G	A	0.228	0.009040539	0.005399463	263.4813	0.2985748	0.09578124	vst_ctrl_pos-1_T2
III	III:1311990	1311990	0	A	G	0.228	0.009040539	0.005399463	263.4813	0.2985748	0.09578124	vst_ctrl_pos-1_T2
III	III:1311999	1311999	0	C	G	0.511	-0.0004583548	0.004321	262.0953	0.3702154	0.9156388	vst_ctrl_pos-1_T2
III	III:1312002	1312002	0	T	C	0.511	-0.0004583548	0.004321	262.0953	0.3702154	0.9156388	vst_ctrl_pos-1_T2
III	III:1312029	1312029	0	G	C	0.228	0.009040539	0.005399463	263.4813	0.2985748	0.09578124	vst_ctrl_pos-1_T2
III	III:1312031	1312031	0	T	C	0.228	0.009040539	0.005399463	263.4813	0.2985748	0.09578124	vst_ctrl_pos-1_T2
III	III:1312032	1312032	0	A	T	0.228	0.009040539	0.005399463	263.4813	0.2985748	0.09578124	vst_ctrl_pos-1_T2
III	III:1312052	1312052	0	A	C	0.239	-0.006427539	0.005284937	262.8475	0.3206268	0.2254839	vst_ctrl_pos-1_T2
III	III:1312054	1312054	0	C	T	0.223	0.008820759	0.00540069	263.4046	0.2979387	0.104142	vst_ctrl_pos-1_T2
III	III:1312060	1312060	0	A	T	0.228	0.009040539	0.005399463	263.4813	0.2985748	0.09578124	vst_ctrl_pos-1_T2
III	III:1312062	1312062	0	C	A	0.228	0.009040539	0.005399463	263.4813	0.2985748	0.09578124	vst_ctrl_pos-1_T2
III	III:1312091	1312091	0	T	C	0.245	-0.007570867	0.005241682	263.136	0.3096133	0.1503575	vst_ctrl_pos-1_T2
III	III:1312169	1312169	0	T	G	0.435	-0.0002570008	0.004346528	262.0889	0.3712687	0.9529152	vst_ctrl_pos-1_T2
III	III:1319470	1319470	0	G	A	0.163	0.01236477	0.006300507	264.0063	0.2878915	0.05122812	vst_ctrl_pos-1_T2
III	III:1319471	1319471	0	T	C	0.245	0.009786171	0.005504139	263.7158	0.3082779	0.07707917	vst_ctrl_pos-1_T2
III	III:1319473	1319473	0	T	G	0.283	0.01020053	0.005185417	264.0354	0.2972883	0.05068495	vst_ctrl_pos-1_T2
III	III:1319519	1319519	0	G	T	0.19	0.01313972	0.005889624	264.5813	0.3051687	0.0269026	vst_ctrl_pos-1_T2
III	III:1319546	1319546	0	T	C	0.082	0.00135048	0.008830154	262.2135	0.3731161	0.8786154	vst_ctrl_pos-1_T2
III	III:1319547	1319547	0	T	C	0.207	0.01316444	0.005671327	264.7128	0.2725858	0.02138242	vst_ctrl_pos-1_T2
III	III:1319555	1319555	0	C	A	0.158	0.0113401	0.006382037	263.706	0.3155958	0.07725878	vst_ctrl_pos-1_T2
III	III:1319576	1319576	0	C	A	0.348	0.00345895	0.004692133	262.3962	0.3770221	0.4619617	vst_ctrl_pos-1_T2
III	III:1319580	1319580	0	T	G	0.076	0.006382629	0.009199052	262.4521	0.3801065	0.48867	vst_ctrl_pos-1_T2
III	III:1319592	1319592	0	T	A	0.136	0.01188181	0.006631833	263.7066	0.3136436	0.07485318	vst_ctrl_pos-1_T2
III	III:1319610	1319610	0	G	A	0.076	0.001372187	0.008806686	262.1797	0.3723836	0.8763539	vst_ctrl_pos-1_T2
III	III:1319613	1319613	0	A	T	0.065	0.006928272	0.009204224	262.4243	0.3788568	0.4525862	vst_ctrl_pos-1_T2
III	III:1319618	1319618	0	A	T	0.147	0.01014373	0.006356788	263.3661	0.3121224	0.1122836	vst_ctrl_pos-1_T2
III	III:1319620	1319620	0	A	T	0.065	0.006928272	0.009204224	262.4243	0.3788568	0.4525862	vst_ctrl_pos-1_T2
III	III:1319621	1319621	0	A	G	0.065	0.006928272	0.009204224	262.4243	0.3788568	0.4525862	vst_ctrl_pos-1_T2
III	III:1319628	1319628	0	G	A	0.147	0.01139983	0.00627053	263.7295	0.3134302	0.0707082	vst_ctrl_pos-1_T2
III	III:1319640	1319640	0	C	T	0.212	0.008055331	0.005492886	263.1854	0.3287635	0.1442371	vst_ctrl_pos-1_T2
III	III:1319643	1319643	0	T	C	0.223	0.006940751	0.00548891	262.9293	0.3300514	0.2076659	vst_ctrl_pos-1_T2
III	III:1319648	1319648	0	C	A	0.136	0.005993203	0.006469766	262.5304	0.3311424	0.355496	vst_ctrl_pos-1_T2
III	III:1319650	1319650	0	C	T	0.065	0.007061826	0.009232365	262.4363	0.3811498	0.4453224	vst_ctrl_pos-1_T2
III	III:1319847	1319847	0	T	G	0.136	0.004103228	0.006565425	262.3243	0.3559693	0.5327701	vst_ctrl_pos-1_T2
III	III:1319850	1319850	0	C	A	0.136	0.004103228	0.006565425	262.3243	0.3559693	0.5327701	vst_ctrl_pos-1_T2
III	III:1319858	1319858	0	T	C	0.13	0.003114389	0.00674345	262.2454	0.35809	0.6447483	vst_ctrl_pos-1_T2
III	III:1319860	1319860	0	A	G	0.13	0.003114389	0.00674345	262.2454	0.35809	0.6447483	vst_ctrl_pos-1_T2
III	III:1319874	1319874	0	A	G	0.125	0.003380834	0.00687569	262.2606	0.3570153	0.6235181	vst_ctrl_pos-1_T2
III	III:1321664	1321664	0	A	T	0.06	0.006042433	0.00879805	262.2912	0.3653187	0.4930878	vst_ctrl_pos-1_T2
III	III:1321703	1321703	0	T	C	0.217	0.004785738	0.005475113	262.509	0.3414567	0.3832215	vst_ctrl_pos-1_T2
III	III:1322031	1322031	0	G	A	0.19	0.01132479	0.005839511	263.9537	0.2917908	0.05400623	vst_ctrl_pos-1_T2
III	III:1322034	1322034	0	T	C	0.179	0.01252846	0.006033547	264.2735	0.3185173	0.0392558	vst_ctrl_pos-1_T2
III	III:1322039	1322039	0	T	A	0.179	0.01252846	0.006033547	264.2735	0.3185173	0.0392558	vst_ctrl_pos-1_T2
III	III:1322056	1322056	0	T	C	0.19	0.01132479	0.005839511	263.9537	0.2917908	0.05400623	vst_ctrl_pos-1_T2
III	III:1322067	1322067	0	G	A	0.19	0.01132479	0.005839511	263.9537	0.2917908	0.05400623	vst_ctrl_pos-1_T2
III	III:1322116	1322116	0	A	C	0.179	0.01252846	0.006033547	264.2735	0.3185173	0.0392558	vst_ctrl_pos-1_T2
III	III:1322132	1322132	0	G	T	0.179	0.01252846	0.006033547	264.2735	0.3185173	0.0392558	vst_ctrl_pos-1_T2
III	III:1322146	1322146	0	C	T	0.179	0.01252846	0.006033547	264.2735	0.3185173	0.0392558	vst_ctrl_pos-1_T2
III	III:1322169	1322169	0	T	C	0.272	0.009300662	0.005298985	263.6752	0.3103373	0.08091143	vst_ctrl_pos-1_T2
III	III:1322268	1322268	0	A	G	0.272	0.009413951	0.005387582	263.7047	0.3370926	0.08226461	vst_ctrl_pos-1_T2
III	III:1322284	1322284	0	G	C	0.261	0.009744948	0.00533356	263.8215	0.3357494	0.06932266	vst_ctrl_pos-1_T2
III	III:1322289	1322289	0	A	G	0.25	0.0100719	0.005318849	263.9262	0.3348413	0.05986142	vst_ctrl_pos-1_T2
III	III:1322291	1322291	0	T	C	0.245	0.00976217	0.005364232	263.789	0.3307298	0.07042276	vst_ctrl_pos-1_T2
III	III:1322319	1322319	0	G	A	0.207	0.01142755	0.005746088	264.1025	0.3179752	0.04822699	vst_ctrl_pos-1_T2
III	III:1322331	1322331	0	G	A	0.277	0.009265223	0.005242785	263.6933	0.3115785	0.0788651	vst_ctrl_pos-1_T2
III	III:1322334	1322334	0	T	C	0.201	0.01167278	0.005788682	264.1553	0.3186693	0.04521956	vst_ctrl_pos-1_T2
III	III:1322374	1322374	0	T	A	0.212	0.006194363	0.005634728	262.7377	0.3245589	0.273081	vst_ctrl_pos-1_T2
III	III:1322416	1322416	0	C	A	0.277	0.009265223	0.005242785	263.6933	0.3115785	0.0788651	vst_ctrl_pos-1_T2
III	III:1322418	1322418	0	A	G	0.228	0.004955245	0.005485794	262.549	0.3335228	0.3675677	vst_ctrl_pos-1_T2
III	III:1322508	1322508	0	A	G	0.277	0.009265223	0.005242785	263.6933	0.3115785	0.0788651	vst_ctrl_pos-1_T2
III	III:1322520	1322520	0	G	A	0.136	0.01439131	0.006813912	264.3169	0.2921342	0.03604671	vst_ctrl_pos-1_T2
III	III:1322538	1322538	0	A	G	0.255	0.009668872	0.005318679	263.7628	0.305313	0.0707224	vst_ctrl_pos-1_T2
III	III:1322559	1322559	0	C	T	0.141	0.01181685	0.006617377	263.6977	0.304221	0.07580809	vst_ctrl_pos-1_T2
III	III:1322680	1322680	0	C	A	0.092	0.02413155	0.008049232	266.447	0.2639492	0.003097527	vst_ctrl_pos-1_T2
III	III:1322681	1322681	0	A	T	0.092	0.02413155	0.008049232	266.447	0.2639492	0.003097527	vst_ctrl_pos-1_T2
III	III:1322685	1322685	0	T	C	0.196	0.01207984	0.00599543	264.1665	0.3101532	0.04539292	vst_ctrl_pos-1_T2
III	III:1322714	1322714	0	C	A	0.348	0.00345895	0.004692133	262.3962	0.3770221	0.4619617	vst_ctrl_pos-1_T2
III	III:1322766	1322766	0	G	A	0.245	0.01102174	0.005394362	264.1993	0.3114137	0.04247468	vst_ctrl_pos-1_T2
III	III:1322786	1322786	0	C	A	0.255	0.01052251	0.005298824	264.0479	0.2896674	0.04855482	vst_ctrl_pos-1_T2
III	III:1322814	1322814	0	G	A	0.245	0.009202635	0.005395993	263.544	0.2913605	0.08981526	vst_ctrl_pos-1_T2
III	III:1322949	1322949	0	T	C	0.196	0.007043447	0.005706455	262.8937	0.3468041	0.2186844	vst_ctrl_pos-1_T2
III	III:1323002	1323002	0	T	C	0.174	0.01208138	0.006012184	264.1377	0.3340549	0.04596329	vst_ctrl_pos-1_T2
III	III:1323575	1323575	0	T	C	0.109	0.01662555	0.007237013	264.7111	0.3116383	0.0227401	vst_ctrl_pos-1_T2
III	III:1323654	1323654	0	A	T	0.223	0.01101826	0.005652225	264.0366	0.3173649	0.05278849	vst_ctrl_pos-1_T2
III	III:1323732	1323732	0	T	C	0.228	0.0110292	0.005636774	264.0817	0.35115	0.05191848	vst_ctrl_pos-1_T2
III	III:1333881	1333881	0	A	G	0.076	-0.01377547	0.008156803	263.5134	0.3656522	0.09296424	vst_ctrl_pos-1_T2
III	III:1333947	1333947	0	T	C	0.201	0.01055624	0.006064224	263.6403	0.2857836	0.083419	vst_ctrl_pos-1_T2
III	III:1333994	1333994	0	T	C	0.087	-0.004760606	0.007903247	262.2906	0.3362687	0.5476837	vst_ctrl_pos-1_T2
III	III:1334167	1334167	0	A	G	0.054	-0.003526965	0.009372342	262.1438	0.3633474	0.7071201	vst_ctrl_pos-1_T2
III	III:1334206	1334206	0	T	G	0.25	-0.009972972	0.005145424	263.9492	0.3080061	0.05414341	vst_ctrl_pos-1_T2
III	III:1335161	1335161	0	A	T	0.375	0.003464938	0.004580165	262.4024	0.3799947	0.450322	vst_ctrl_pos-1_T2
III	III:1335475	1335475	0	T	C	0.071	0.00155174	0.008848949	262.1536	0.3722709	0.8609928	vst_ctrl_pos-1_T2
III	III:1335729	1335729	0	A	T	0.098	-0.003017295	0.007454553	262.1926	0.3498317	0.6861302	vst_ctrl_pos-1_T2
III	III:1336290	1336290	0	C	T	0.076	-0.01377547	0.008156803	263.5134	0.3656522	0.09296424	vst_ctrl_pos-1_T2
III	III:1336420	1336420	0	T	C	0.071	0.00155174	0.008848949	262.1536	0.3722709	0.8609928	vst_ctrl_pos-1_T2
III	III:1337988	1337988	0	T	C	0.158	0.01440859	0.006629564	264.4411	0.2735934	0.03104316	vst_ctrl_pos-1_T2
III	III:1338197	1338197	0	A	C	0.136	0.01212028	0.006932504	263.625	0.2831211	0.08209373	vst_ctrl_pos-1_T2
III	III:1338198	1338198	0	A	G	0.136	0.01212028	0.006932504	263.625	0.2831211	0.08209373	vst_ctrl_pos-1_T2
III	III:1338308	1338308	0	A	G	0.114	0.01303435	0.007347455	263.6626	0.287834	0.07773595	vst_ctrl_pos-1_T2
III	III:1338309	1338309	0	T	G	0.114	0.01303435	0.007347455	263.6626	0.287834	0.07773595	vst_ctrl_pos-1_T2
III	III:1339065	1339065	0	A	G	0.125	0.01544932	0.007178838	264.3582	0.2655118	0.03270965	vst_ctrl_pos-1_T2
III	III:1339491	1339491	0	G	A	0.326	0.005785566	0.004675853	262.8654	0.3962704	0.2175592	vst_ctrl_pos-1_T2
III	III:1339939	1339939	0	C	T	0.141	0.01292927	0.006965226	263.8291	0.278809	0.06503302	vst_ctrl_pos-1_T2
III	III:1340211	1340211	0	C	A	0.076	-0.0003817355	0.008560556	262.1402	0.3708957	0.9644811	vst_ctrl_pos-1_T2
III	III:1340621	1340621	0	G	A	0.413	0.002653644	0.004578587	262.3003	0.3807724	0.5629166	vst_ctrl_pos-1_T2
III	III:1340664	1340664	0	C	T	0.348	0.00345895	0.004692133	262.3962	0.3770221	0.4619617	vst_ctrl_pos-1_T2
III	III:1340741	1340741	0	C	G	0.114	0.01303435	0.007347455	263.6626	0.287834	0.07773595	vst_ctrl_pos-1_T2
III	III:1340942	1340942	0	G	A	0.092	-0.006422264	0.00761796	262.444	0.3227052	0.4003113	vst_ctrl_pos-1_T2
III	III:1341377	1341377	0	T	C	0.141	0.01292927	0.006965226	263.8291	0.278809	0.06503302	vst_ctrl_pos-1_T2
III	III:1341681	1341681	0	C	T	0.413	0.002653644	0.004578587	262.3003	0.3807724	0.5629166	vst_ctrl_pos-1_T2
III	III:1341753	1341753	0	T	C	0.065	-0.00230602	0.008633128	262.112	0.3659344	0.7896847	vst_ctrl_pos-1_T2
III	III:1341794	1341794	0	G	A	0.076	-0.01377547	0.008156803	263.5134	0.3656522	0.09296424	vst_ctrl_pos-1_T2
III	III:1341808	1341808	0	C	T	0.065	0.001365632	0.00928164	262.1597	0.3719595	0.8831902	vst_ctrl_pos-1_T2
III	III:1341933	1341933	0	T	C	0.163	0.01060561	0.006462878	263.4605	0.2883745	0.1025234	vst_ctrl_pos-1_T2
III	III:1342120	1342120	0	C	A	0.413	0.002653644	0.004578587	262.3003	0.3807724	0.5629166	vst_ctrl_pos-1_T2
III	III:1342158	1342158	0	G	T	0.065	0.001365632	0.00928164	262.1597	0.3719595	0.8831902	vst_ctrl_pos-1_T2
III	III:1342312	1342312	0	T	A	0.076	-0.01377547	0.008156803	263.5134	0.3656522	0.09296424	vst_ctrl_pos-1_T2
III	III:1342551	1342551	0	G	A	0.147	0.01220107	0.006823669	263.6981	0.2772695	0.07543132	vst_ctrl_pos-1_T2
III	III:1343010	1343010	0	T	C	0.076	-0.01377547	0.008156803	263.5134	0.3656522	0.09296424	vst_ctrl_pos-1_T2
III	III:1343160	1343160	0	A	T	0.065	-0.00230602	0.008633128	262.112	0.3659344	0.7896847	vst_ctrl_pos-1_T2
III	III:1343183	1343183	0	A	T	0.065	-0.00230602	0.008633128	262.112	0.3659344	0.7896847	vst_ctrl_pos-1_T2
III	III:1343185	1343185	0	A	G	0.332	0.005947292	0.004729257	262.9099	0.3847993	0.2101646	vst_ctrl_pos-1_T2
III	III:1343315	1343315	0	C	A	0.147	0.00982417	0.006988876	263.1566	0.2977228	0.161522	vst_ctrl_pos-1_T2
III	III:1343852	1343852	0	T	G	0.342	0.005746772	0.00469405	262.87	0.3807142	0.2224337	vst_ctrl_pos-1_T2
III	III:1343861	1343861	0	A	G	0.065	-0.00230602	0.008633128	262.112	0.3659344	0.7896847	vst_ctrl_pos-1_T2
III	III:1343957	1343957	0	A	G	0.06	-0.003287068	0.008920657	262.1368	0.3699101	0.7129449	vst_ctrl_pos-1_T2
III	III:1344034	1344034	0	C	G	0.06	-0.003287068	0.008920657	262.1368	0.3699101	0.7129449	vst_ctrl_pos-1_T2
III	III:1344056	1344056	0	C	T	0.065	-0.00230602	0.008633128	262.112	0.3659344	0.7896847	vst_ctrl_pos-1_T2
III	III:1344188	1344188	0	G	A	0.087	-0.004760606	0.007903247	262.2906	0.3362687	0.5476837	vst_ctrl_pos-1_T2
III	III:1344503	1344503	0	T	G	0.114	-0.006796371	0.006806615	262.5915	0.3723544	0.319365	vst_ctrl_pos-1_T2
III	III:1344755	1344755	0	A	G	0.087	-0.004760606	0.007903247	262.2906	0.3362687	0.5476837	vst_ctrl_pos-1_T2
III	III:1344950	1344950	0	C	G	0.299	0.002373586	0.005013023	262.2576	0.3476973	0.6364354	vst_ctrl_pos-1_T2
III	III:1345236	1345236	0	T	C	0.076	-0.01377547	0.008156803	263.5134	0.3656522	0.09296424	vst_ctrl_pos-1_T2
III	III:1345469	1345469	0	C	T	0.06	-0.003287068	0.008920657	262.1368	0.3699101	0.7129449	vst_ctrl_pos-1_T2
III	III:1345565	1345565	0	T	A	0.06	-0.003287068	0.008920657	262.1368	0.3699101	0.7129449	vst_ctrl_pos-1_T2
III	III:1345608	1345608	0	T	C	0.277	-0.01060458	0.004978014	264.2935	0.2845386	0.03449137	vst_ctrl_pos-1_T2
III	III:1345629	1345629	0	T	C	0.288	-0.01035492	0.004858454	264.3229	0.308027	0.03440477	vst_ctrl_pos-1_T2
III	III:1345668	1345668	0	A	G	0.277	-0.01060458	0.004978014	264.2935	0.2845386	0.03449137	vst_ctrl_pos-1_T2
III	III:1345688	1345688	0	T	G	0.065	-0.005380569	0.008732038	262.2784	0.3683928	0.5385409	vst_ctrl_pos-1_T2
III	III:1345827	1345827	0	A	T	0.364	0.00387733	0.004735924	262.4735	0.3459744	0.4140248	vst_ctrl_pos-1_T2
III	III:1345840	1345840	0	A	G	0.364	0.00387733	0.004735924	262.4735	0.3459744	0.4140248	vst_ctrl_pos-1_T2
III	III:1345851	1345851	0	T	A	0.364	0.00387733	0.004735924	262.4735	0.3459744	0.4140248	vst_ctrl_pos-1_T2
III	III:1345882	1345882	0	G	C	0.337	0.005755425	0.004699593	262.8672	0.3837343	0.2222843	vst_ctrl_pos-1_T2
III	III:1345900	1345900	0	A	C	0.326	0.005169665	0.004714615	262.7125	0.3883091	0.2743005	vst_ctrl_pos-1_T2
III	III:1345906	1345906	0	A	G	0.326	0.005169665	0.004714615	262.7125	0.3883091	0.2743005	vst_ctrl_pos-1_T2
III	III:1345909	1345909	0	T	C	0.337	0.00487282	0.004666851	262.6547	0.3876984	0.297808	vst_ctrl_pos-1_T2
III	III:1345911	1345911	0	G	C	0.332	0.005100686	0.004696626	262.7008	0.3905375	0.2789011	vst_ctrl_pos-1_T2
III	III:1346291	1346291	0	C	G	0.332	0.006330991	0.004724609	263.0139	0.3906255	0.1819149	vst_ctrl_pos-1_T2
III	III:1346296	1346296	0	C	T	0.332	0.006330991	0.004724609	263.0139	0.3906255	0.1819149	vst_ctrl_pos-1_T2
III	III:1346300	1346300	0	C	T	0.223	0.004537775	0.005714477	262.4834	0.3274371	0.4281807	vst_ctrl_pos-1_T2
III	III:1346307	1346307	0	G	T	0.337	0.006314549	0.00471772	263.0155	0.3871677	0.1824114	vst_ctrl_pos-1_T2
III	III:1346310	1346310	0	T	A	0.239	0.008378045	0.005573792	263.2294	0.2824237	0.1345428	vst_ctrl_pos-1_T2
III	III:1346323	1346323	0	T	C	0.337	0.006314549	0.00471772	263.0155	0.3871677	0.1824114	vst_ctrl_pos-1_T2
III	III:1346326	1346326	0	C	A	0.413	-0.01084114	0.004533509	264.834	0.267813	0.0178066	vst_ctrl_pos-1_T2
III	III:1346330	1346330	0	C	T	0.413	-0.01084114	0.004533509	264.834	0.267813	0.0178066	vst_ctrl_pos-1_T2
III	III:1346348	1346348	0	C	T	0.245	0.007680488	0.005514313	263.0823	0.2898497	0.1653709	vst_ctrl_pos-1_T2
III	III:1346354	1346354	0	T	C	0.076	-0.01377547	0.008156803	263.5134	0.3656522	0.09296424	vst_ctrl_pos-1_T2
III	III:1346372	1346372	0	C	T	0.408	-0.01072436	0.004542306	264.7659	0.2686805	0.01928366	vst_ctrl_pos-1_T2
III	III:1346374	1346374	0	C	T	0.408	-0.01072436	0.004542306	264.7659	0.2686805	0.01928366	vst_ctrl_pos-1_T2
III	III:1346399	1346399	0	G	A	0.332	0.006330991	0.004724609	263.0139	0.3906255	0.1819149	vst_ctrl_pos-1_T2
III	III:1346418	1346418	0	A	G	0.245	0.007680488	0.005514313	263.0823	0.2898497	0.1653709	vst_ctrl_pos-1_T2
III	III:1346420	1346420	0	T	C	0.408	-0.01072436	0.004542306	264.7659	0.2686805	0.01928366	vst_ctrl_pos-1_T2
III	III:1346429	1346429	0	A	T	0.337	0.006314549	0.00471772	263.0155	0.3871677	0.1824114	vst_ctrl_pos-1_T2
III	III:1346438	1346438	0	G	C	0.337	0.006314549	0.00471772	263.0155	0.3871677	0.1824114	vst_ctrl_pos-1_T2
III	III:1346453	1346453	0	A	G	0.245	0.007680488	0.005514313	263.0823	0.2898497	0.1653709	vst_ctrl_pos-1_T2
III	III:1346462	1346462	0	G	A	0.408	-0.01072436	0.004542306	264.7659	0.2686805	0.01928366	vst_ctrl_pos-1_T2
III	III:1346471	1346471	0	T	A	0.245	0.007680488	0.005514313	263.0823	0.2898497	0.1653709	vst_ctrl_pos-1_T2
III	III:1346473	1346473	0	C	T	0.245	0.007680488	0.005514313	263.0823	0.2898497	0.1653709	vst_ctrl_pos-1_T2
III	III:1346485	1346485	0	C	T	0.245	0.007680488	0.005514313	263.0823	0.2898497	0.1653709	vst_ctrl_pos-1_T2
III	III:1346505	1346505	0	T	G	0.168	0.01182057	0.006671429	263.708	0.2794667	0.07809768	vst_ctrl_pos-1_T2
III	III:1346518	1346518	0	C	T	0.408	-0.01072436	0.004542306	264.7659	0.2686805	0.01928366	vst_ctrl_pos-1_T2
III	III:1346527	1346527	0	G	A	0.408	-0.01072436	0.004542306	264.7659	0.2686805	0.01928366	vst_ctrl_pos-1_T2
III	III:1346546	1346546	0	A	G	0.408	-0.01072436	0.004542306	264.7659	0.2686805	0.01928366	vst_ctrl_pos-1_T2
III	III:1346550	1346550	0	A	T	0.065	-0.001477469	0.008880913	262.1185	0.3753799	0.8680547	vst_ctrl_pos-1_T2
III	III:1346552	1346552	0	T	C	0.332	0.0058299	0.004716595	262.8812	0.3811089	0.2180366	vst_ctrl_pos-1_T2
III	III:1346555	1346555	0	A	G	0.332	0.0058299	0.004716595	262.8812	0.3811089	0.2180366	vst_ctrl_pos-1_T2
III	III:1346565	1346565	0	G	T	0.228	0.008439819	0.005668715	263.2081	0.2820358	0.1382598	vst_ctrl_pos-1_T2
III	III:1346570	1346570	0	T	A	0.408	-0.01072436	0.004542306	264.7659	0.2686805	0.01928366	vst_ctrl_pos-1_T2
III	III:1346576	1346576	0	A	G	0.408	-0.01072436	0.004542306	264.7659	0.2686805	0.01928366	vst_ctrl_pos-1_T2
III	III:1346595	1346595	0	A	T	0.332	0.005613612	0.004710917	262.8263	0.3808746	0.2349628	vst_ctrl_pos-1_T2
III	III:1346597	1346597	0	T	G	0.408	-0.01072436	0.004542306	264.7659	0.2686805	0.01928366	vst_ctrl_pos-1_T2
III	III:1346599	1346599	0	T	C	0.326	0.005847092	0.004727952	262.8805	0.3793665	0.2177893	vst_ctrl_pos-1_T2
III	III:1346600	1346600	0	C	T	0.337	0.005755425	0.004699593	262.8672	0.3837343	0.2222843	vst_ctrl_pos-1_T2
III	III:1346623	1346623	0	T	A	0.332	-0.006490987	0.004710772	263.0246	0.3079066	0.169925	vst_ctrl_pos-1_T2
III	III:1346628	1346628	0	G	A	0.408	-0.01072436	0.004542306	264.7659	0.2686805	0.01928366	vst_ctrl_pos-1_T2
III	III:1346633	1346633	0	C	T	0.408	-0.01072436	0.004542306	264.7659	0.2686805	0.01928366	vst_ctrl_pos-1_T2
III	III:1346645	1346645	0	T	G	0.201	0.01416819	0.005717188	264.9868	0.2417279	0.01411675	vst_ctrl_pos-1_T2
III	III:1346675	1346675	0	T	C	0.245	0.007680488	0.005514313	263.0823	0.2898497	0.1653709	vst_ctrl_pos-1_T2
III	III:1346684	1346684	0	C	T	0.337	0.005755425	0.004699593	262.8672	0.3837343	0.2222843	vst_ctrl_pos-1_T2
III	III:1346699	1346699	0	C	A	0.408	-0.01072436	0.004542306	264.7659	0.2686805	0.01928366	vst_ctrl_pos-1_T2
III	III:1346717	1346717	0	G	A	0.408	-0.01072436	0.004542306	264.7659	0.2686805	0.01928366	vst_ctrl_pos-1_T2
III	III:1346720	1346720	0	A	T	0.408	-0.01072436	0.004542306	264.7659	0.2686805	0.01928366	vst_ctrl_pos-1_T2
III	III:1346723	1346723	0	T	C	0.408	-0.01072436	0.004542306	264.7659	0.2686805	0.01928366	vst_ctrl_pos-1_T2
III	III:1346799	1346799	0	T	A	0.245	0.007680488	0.005514313	263.0823	0.2898497	0.1653709	vst_ctrl_pos-1_T2
III	III:1346829	1346829	0	T	C	0.25	0.007480486	0.005448105	263.0655	0.2984681	0.1714281	vst_ctrl_pos-1_T2
III	III:1346851	1346851	0	A	G	0.348	0.00544868	0.004636062	262.8028	0.3797219	0.2414171	vst_ctrl_pos-1_T2
III	III:1346852	1346852	0	G	T	0.348	0.00544868	0.004636062	262.8028	0.3797219	0.2414171	vst_ctrl_pos-1_T2
III	III:1346871	1346871	0	G	T	0.245	0.007680488	0.005514313	263.0823	0.2898497	0.1653709	vst_ctrl_pos-1_T2
III	III:1346880	1346880	0	T	C	0.245	0.007680488	0.005514313	263.0823	0.2898497	0.1653709	vst_ctrl_pos-1_T2
III	III:1346883	1346883	0	G	A	0.348	0.00544868	0.004636062	262.8028	0.3797219	0.2414171	vst_ctrl_pos-1_T2
III	III:1346884	1346884	0	A	C	0.348	0.00544868	0.004636062	262.8028	0.3797219	0.2414171	vst_ctrl_pos-1_T2
III	III:1346895	1346895	0	A	G	0.348	0.00544868	0.004636062	262.8028	0.3797219	0.2414171	vst_ctrl_pos-1_T2
III	III:1346898	1346898	0	A	T	0.245	0.007680488	0.005514313	263.0823	0.2898497	0.1653709	vst_ctrl_pos-1_T2
III	III:1346937	1346937	0	T	C	0.25	0.007479641	0.005527388	263.042	0.2920304	0.1776714	vst_ctrl_pos-1_T2
III	III:1346940	1346940	0	C	T	0.337	0.005755425	0.004699593	262.8672	0.3837343	0.2222843	vst_ctrl_pos-1_T2
III	III:1346977	1346977	0	A	G	0.337	0.005755425	0.004699593	262.8672	0.3837343	0.2222843	vst_ctrl_pos-1_T2
III	III:1347003	1347003	0	A	T	0.337	0.005755425	0.004699593	262.8672	0.3837343	0.2222843	vst_ctrl_pos-1_T2
III	III:1347005	1347005	0	G	T	0.337	0.005755425	0.004699593	262.8672	0.3837343	0.2222843	vst_ctrl_pos-1_T2
III	III:1347025	1347025	0	G	T	0.342	0.005746772	0.00469405	262.87	0.3807142	0.2224337	vst_ctrl_pos-1_T2
III	III:1347034	1347034	0	C	T	0.337	0.005755425	0.004699593	262.8672	0.3837343	0.2222843	vst_ctrl_pos-1_T2
III	III:1347054	1347054	0	T	C	0.342	0.005746772	0.00469405	262.87	0.3807142	0.2224337	vst_ctrl_pos-1_T2
III	III:1347070	1347070	0	G	A	0.342	0.005746772	0.00469405	262.87	0.3807142	0.2224337	vst_ctrl_pos-1_T2
III	III:1347074	1347074	0	A	G	0.342	0.005746772	0.00469405	262.87	0.3807142	0.2224337	vst_ctrl_pos-1_T2
III	III:1347090	1347090	0	T	A	0.245	0.007680488	0.005514313	263.0823	0.2898497	0.1653709	vst_ctrl_pos-1_T2
III	III:1347099	1347099	0	C	A	0.342	0.005746772	0.00469405	262.87	0.3807142	0.2224337	vst_ctrl_pos-1_T2
III	III:1347111	1347111	0	T	A	0.408	-0.01072436	0.004542306	264.7659	0.2686805	0.01928366	vst_ctrl_pos-1_T2
III	III:1347188	1347188	0	A	G	0.245	0.007680488	0.005514313	263.0823	0.2898497	0.1653709	vst_ctrl_pos-1_T2
III	III:1347196	1347196	0	G	A	0.299	0.005939397	0.004847511	262.8676	0.3800742	0.2220655	vst_ctrl_pos-1_T2
III	III:1347199	1347199	0	G	A	0.223	0.009728089	0.005506618	263.6439	0.2952754	0.07896854	vst_ctrl_pos-1_T2
III	III:1347202	1347202	0	A	G	0.342	-0.01010884	0.004648975	264.3428	0.2696039	0.03096382	vst_ctrl_pos-1_T2
III	III:1349758	1349758	0	G	T	0.217	0.006335246	0.005635687	262.772	0.3218808	0.2624383	vst_ctrl_pos-1_T2
III	III:1349801	1349801	0	G	A	0.332	0.005575794	0.004708214	262.8171	0.3801	0.2378507	vst_ctrl_pos-1_T2
III	III:1349817	1349817	0	C	T	0.408	-0.01072436	0.004542306	264.7659	0.2686805	0.01928366	vst_ctrl_pos-1_T2
III	III:1349828	1349828	0	G	A	0.332	0.005575794	0.004708214	262.8171	0.3801	0.2378507	vst_ctrl_pos-1_T2
III	III:1349837	1349837	0	T	A	0.408	-0.01072436	0.004542306	264.7659	0.2686805	0.01928366	vst_ctrl_pos-1_T2
III	III:1349839	1349839	0	G	T	0.245	0.007680488	0.005514313	263.0823	0.2898497	0.1653709	vst_ctrl_pos-1_T2
III	III:1349849	1349849	0	C	T	0.413	-0.01066405	0.004544115	264.7508	0.2748726	0.02001187	vst_ctrl_pos-1_T2
III	III:1349949	1349949	0	A	G	0.245	0.007680488	0.005514313	263.0823	0.2898497	0.1653709	vst_ctrl_pos-1_T2
III	III:1350010	1350010	0	A	G	0.304	0.006802686	0.004734793	263.1301	0.3680792	0.1525076	vst_ctrl_pos-1_T2
III	III:1350053	1350053	0	A	G	0.402	-0.01066474	0.004554623	264.7118	0.2648518	0.02028761	vst_ctrl_pos-1_T2
III	III:1350058	1350058	0	A	G	0.348	0.005520845	0.004667211	262.8187	0.3782047	0.2383917	vst_ctrl_pos-1_T2
III	III:1350079	1350079	0	T	G	0.348	0.005238103	0.004615501	262.7517	0.3800832	0.2579123	vst_ctrl_pos-1_T2
III	III:1350085	1350085	0	C	T	0.245	0.007680488	0.005514313	263.0823	0.2898497	0.1653709	vst_ctrl_pos-1_T2
III	III:1350091	1350091	0	A	G	0.245	0.007680488	0.005514313	263.0823	0.2898497	0.1653709	vst_ctrl_pos-1_T2
III	III:1350100	1350100	0	G	A	0.408	-0.01072436	0.004542306	264.7659	0.2686805	0.01928366	vst_ctrl_pos-1_T2
III	III:1350109	1350109	0	T	C	0.245	0.007680488	0.005514313	263.0823	0.2898497	0.1653709	vst_ctrl_pos-1_T2
III	III:1350145	1350145	0	A	G	0.245	0.007680488	0.005514313	263.0823	0.2898497	0.1653709	vst_ctrl_pos-1_T2
III	III:1350150	1350150	0	T	A	0.245	0.007680488	0.005514313	263.0823	0.2898497	0.1653709	vst_ctrl_pos-1_T2
III	III:1350171	1350171	0	A	G	0.065	-0.00230602	0.008633128	262.112	0.3659344	0.7896847	vst_ctrl_pos-1_T2
III	III:1350178	1350178	0	A	G	0.245	0.007680488	0.005514313	263.0823	0.2898497	0.1653709	vst_ctrl_pos-1_T2
III	III:1350507	1350507	0	T	A	0.342	0.005746772	0.00469405	262.87	0.3807142	0.2224337	vst_ctrl_pos-1_T2
III	III:1350558	1350558	0	T	A	0.158	0.01051387	0.006081038	263.5336	0.2888632	0.08551211	vst_ctrl_pos-1_T2
III	III:1350561	1350561	0	C	A	0.342	0.005746772	0.00469405	262.87	0.3807142	0.2224337	vst_ctrl_pos-1_T2
III	III:1350563	1350563	0	T	C	0.408	-0.01072436	0.004542306	264.7659	0.2686805	0.01928366	vst_ctrl_pos-1_T2
III	III:1350565	1350565	0	A	G	0.342	0.005746772	0.00469405	262.87	0.3807142	0.2224337	vst_ctrl_pos-1_T2
III	III:1350569	1350569	0	G	A	0.342	-0.01057448	0.004701556	264.5525	0.2859203	0.02570176	vst_ctrl_pos-1_T2
III	III:1350575	1350575	0	T	C	0.408	-0.01072436	0.004542306	264.7659	0.2686805	0.01928366	vst_ctrl_pos-1_T2
III	III:1350579	1350579	0	T	C	0.342	0.005746772	0.00469405	262.87	0.3807142	0.2224337	vst_ctrl_pos-1_T2
III	III:1350584	1350584	0	C	A	0.228	0.007375492	0.005651299	262.9667	0.290624	0.1935075	vst_ctrl_pos-1_T2
III	III:1350594	1350594	0	C	A	0.228	0.007375492	0.005651299	262.9667	0.290624	0.1935075	vst_ctrl_pos-1_T2
III	III:1350605	1350605	0	G	A	0.342	0.005746772	0.00469405	262.87	0.3807142	0.2224337	vst_ctrl_pos-1_T2
III	III:1350606	1350606	0	T	G	0.342	0.005746772	0.00469405	262.87	0.3807142	0.2224337	vst_ctrl_pos-1_T2
III	III:1350612	1350612	0	G	A	0.234	0.007298905	0.005631565	262.9584	0.2899124	0.1965924	vst_ctrl_pos-1_T2
III	III:1350614	1350614	0	A	G	0.234	0.007298905	0.005631565	262.9584	0.2899124	0.1965924	vst_ctrl_pos-1_T2
III	III:1350648	1350648	0	A	T	0.342	0.005746772	0.00469405	262.87	0.3807142	0.2224337	vst_ctrl_pos-1_T2
III	III:1350665	1350665	0	C	T	0.245	0.007680488	0.005514313	263.0823	0.2898497	0.1653709	vst_ctrl_pos-1_T2
III	III:1350667	1350667	0	G	A	0.348	0.005520845	0.004667211	262.8187	0.3782047	0.2383917	vst_ctrl_pos-1_T2
III	III:1350668	1350668	0	G	C	0.245	0.007680488	0.005514313	263.0823	0.2898497	0.1653709	vst_ctrl_pos-1_T2
III	III:1350692	1350692	0	C	T	0.245	0.007680488	0.005514313	263.0823	0.2898497	0.1653709	vst_ctrl_pos-1_T2
III	III:1350696	1350696	0	T	A	0.402	-0.01066474	0.004554623	264.7118	0.2648518	0.02028761	vst_ctrl_pos-1_T2
III	III:1350698	1350698	0	A	G	0.342	0.004647335	0.004635925	262.6117	0.3736569	0.3174518	vst_ctrl_pos-1_T2
III	III:1350705	1350705	0	A	G	0.245	0.007680488	0.005514313	263.0823	0.2898497	0.1653709	vst_ctrl_pos-1_T2
III	III:1350710	1350710	0	T	G	0.402	-0.01066474	0.004554623	264.7118	0.2648518	0.02028761	vst_ctrl_pos-1_T2
III	III:1350718	1350718	0	T	A	0.402	-0.01066474	0.004554623	264.7118	0.2648518	0.02028761	vst_ctrl_pos-1_T2
III	III:1350721	1350721	0	C	T	0.402	-0.01066474	0.004554623	264.7118	0.2648518	0.02028761	vst_ctrl_pos-1_T2
III	III:1350723	1350723	0	G	C	0.245	0.007680488	0.005514313	263.0823	0.2898497	0.1653709	vst_ctrl_pos-1_T2
III	III:1350726	1350726	0	G	A	0.326	0.006175129	0.004702516	262.9689	0.3923655	0.1907842	vst_ctrl_pos-1_T2
III	III:1350730	1350730	0	T	C	0.402	-0.01066474	0.004554623	264.7118	0.2648518	0.02028761	vst_ctrl_pos-1_T2
III	III:1350735	1350735	0	T	G	0.245	0.007680488	0.005514313	263.0823	0.2898497	0.1653709	vst_ctrl_pos-1_T2
III	III:1350742	1350742	0	G	A	0.326	0.006175129	0.004702516	262.9689	0.3923655	0.1907842	vst_ctrl_pos-1_T2
III	III:1350752	1350752	0	T	G	0.413	-0.01084114	0.004533509	264.834	0.267813	0.0178066	vst_ctrl_pos-1_T2
III	III:1350768	1350768	0	G	A	0.332	0.005141083	0.004720581	262.7122	0.3763495	0.2775592	vst_ctrl_pos-1_T2
III	III:1350773	1350773	0	T	C	0.332	0.005141083	0.004720581	262.7122	0.3763495	0.2775592	vst_ctrl_pos-1_T2
III	III:1350776	1350776	0	C	T	0.413	-0.01084114	0.004533509	264.834	0.267813	0.0178066	vst_ctrl_pos-1_T2
III	III:1350777	1350777	0	A	G	0.326	0.004965468	0.004730997	262.6681	0.3733233	0.2953119	vst_ctrl_pos-1_T2
III	III:1350783	1350783	0	A	G	0.326	0.004965468	0.004730997	262.6681	0.3733233	0.2953119	vst_ctrl_pos-1_T2
III	III:1350799	1350799	0	A	G	0.332	0.005141083	0.004720581	262.7122	0.3763495	0.2775592	vst_ctrl_pos-1_T2
III	III:1350809	1350809	0	A	C	0.321	0.007058351	0.004744394	263.2189	0.3846011	0.138554	vst_ctrl_pos-1_T2
III	III:1350811	1350811	0	A	T	0.245	0.007680488	0.005514313	263.0823	0.2898497	0.1653709	vst_ctrl_pos-1_T2
III	III:1350818	1350818	0	C	A	0.326	0.007678948	0.004721903	263.4292	0.3950233	0.1056288	vst_ctrl_pos-1_T2
III	III:1350828	1350828	0	A	T	0.31	0.008673636	0.004764013	263.7502	0.4065983	0.07030138	vst_ctrl_pos-1_T2
III	III:1350830	1350830	0	T	C	0.31	0.008550256	0.004763327	263.7081	0.3993218	0.07431019	vst_ctrl_pos-1_T2
III	III:1350855	1350855	0	C	A	0.413	-0.01084114	0.004533509	264.834	0.267813	0.0178066	vst_ctrl_pos-1_T2
III	III:1350858	1350858	0	G	T	0.321	0.008325587	0.00473993	263.6425	0.4039549	0.08068848	vst_ctrl_pos-1_T2
III	III:1350909	1350909	0	C	A	0.321	0.007336319	0.004716597	263.3119	0.3951898	0.1215818	vst_ctrl_pos-1_T2
III	III:1350913	1350913	0	G	A	0.315	0.007161211	0.004728004	263.2494	0.390469	0.131599	vst_ctrl_pos-1_T2
III	III:1350921	1350921	0	C	T	0.315	0.007161211	0.004728004	263.2494	0.390469	0.131599	vst_ctrl_pos-1_T2
III	III:1350940	1350940	0	T	G	0.245	0.007680488	0.005514313	263.0823	0.2898497	0.1653709	vst_ctrl_pos-1_T2
III	III:1351489	1351489	0	G	A	0.212	0.00992882	0.005659545	263.6218	0.2896764	0.08105362	vst_ctrl_pos-1_T2
III	III:1351504	1351504	0	T	A	0.223	0.008989553	0.005595029	263.3894	0.2932993	0.1098529	vst_ctrl_pos-1_T2
III	III:1351522	1351522	0	A	G	0.217	0.008741989	0.005660728	263.2971	0.2946492	0.1242472	vst_ctrl_pos-1_T2
III	III:1352639	1352639	0	C	A	0.326	0.00577509	0.004697378	262.8651	0.3795061	0.2204982	vst_ctrl_pos-1_T2
III	III:1352651	1352651	0	T	A	0.424	0.004200792	0.004923206	262.5587	0.4137439	0.3946348	vst_ctrl_pos-1_T2
III	III:1352652	1352652	0	A	G	0.342	0.005090959	0.004683605	262.7101	0.3738694	0.2784856	vst_ctrl_pos-1_T2
III	III:1352690	1352690	0	A	G	0.342	0.005746772	0.00469405	262.87	0.3807142	0.2224337	vst_ctrl_pos-1_T2
III	III:1352702	1352702	0	G	A	0.348	0.005520845	0.004667211	262.8187	0.3782047	0.2383917	vst_ctrl_pos-1_T2
III	III:1352710	1352710	0	T	C	0.424	0.004399733	0.004416479	262.5974	0.3671919	0.3204716	vst_ctrl_pos-1_T2
III	III:1352749	1352749	0	A	C	0.065	0.0005596422	0.009001262	262.1201	0.3716176	0.9504927	vst_ctrl_pos-1_T2
III	III:1352768	1352768	0	T	A	0.348	0.005520845	0.004667211	262.8187	0.3782047	0.2383917	vst_ctrl_pos-1_T2
III	III:1352835	1352835	0	T	C	0.31	-0.01012086	0.004903076	264.2529	0.354568	0.04041876	vst_ctrl_pos-1_T2
III	III:1352837	1352837	0	T	C	0.348	0.005520845	0.004667211	262.8187	0.3782047	0.2383917	vst_ctrl_pos-1_T2
III	III:1352845	1352845	0	A	G	0.342	0.005746772	0.00469405	262.87	0.3807142	0.2224337	vst_ctrl_pos-1_T2
III	III:1352865	1352865	0	C	T	0.342	0.005746772	0.00469405	262.87	0.3807142	0.2224337	vst_ctrl_pos-1_T2
III	III:1352881	1352881	0	G	A	0.342	0.005746772	0.00469405	262.87	0.3807142	0.2224337	vst_ctrl_pos-1_T2
III	III:1352885	1352885	0	T	G	0.342	0.005746772	0.00469405	262.87	0.3807142	0.2224337	vst_ctrl_pos-1_T2
III	III:1352910	1352910	0	G	A	0.076	-0.01377547	0.008156803	263.5134	0.3656522	0.09296424	vst_ctrl_pos-1_T2
III	III:1352914	1352914	0	G	A	0.342	0.005746772	0.00469405	262.87	0.3807142	0.2224337	vst_ctrl_pos-1_T2
III	III:1352931	1352931	0	T	C	0.163	0.01185231	0.006846485	263.6485	0.278634	0.08511918	vst_ctrl_pos-1_T2
III	III:1352947	1352947	0	T	A	0.342	0.005746772	0.00469405	262.87	0.3807142	0.2224337	vst_ctrl_pos-1_T2
III	III:1352986	1352986	0	G	A	0.348	0.00544868	0.004636062	262.8028	0.3797219	0.2414171	vst_ctrl_pos-1_T2
III	III:1352989	1352989	0	A	G	0.342	0.005746772	0.00469405	262.87	0.3807142	0.2224337	vst_ctrl_pos-1_T2
III	III:1353006	1353006	0	T	C	0.076	-0.01377547	0.008156803	263.5134	0.3656522	0.09296424	vst_ctrl_pos-1_T2
III	III:1353037	1353037	0	C	T	0.342	0.005746772	0.00469405	262.87	0.3807142	0.2224337	vst_ctrl_pos-1_T2
III	III:1353351	1353351	0	T	C	0.065	-0.00230602	0.008633128	262.112	0.3659344	0.7896847	vst_ctrl_pos-1_T2
III	III:1353415	1353415	0	A	C	0.065	-0.00230602	0.008633128	262.112	0.3659344	0.7896847	vst_ctrl_pos-1_T2
III	III:1353425	1353425	0	C	A	0.076	-0.01377547	0.008156803	263.5134	0.3656522	0.09296424	vst_ctrl_pos-1_T2
III	III:1353430	1353430	0	C	T	0.076	-0.01377547	0.008156803	263.5134	0.3656522	0.09296424	vst_ctrl_pos-1_T2
III	III:1353438	1353438	0	A	G	0.076	-0.01377547	0.008156803	263.5134	0.3656522	0.09296424	vst_ctrl_pos-1_T2
III	III:1353445	1353445	0	A	T	0.076	-0.01377547	0.008156803	263.5134	0.3656522	0.09296424	vst_ctrl_pos-1_T2
III	III:1353451	1353451	0	T	G	0.065	-0.00230602	0.008633128	262.112	0.3659344	0.7896847	vst_ctrl_pos-1_T2
III	III:1359594	1359594	0	G	C	0.065	0.02772037	0.008662864	266.8045	0.2204759	0.001622062	vst_ctrl_pos-1_T2
III	III:1359649	1359649	0	C	G	0.25	-0.009979912	0.005093211	264.0183	0.3554613	0.05158691	vst_ctrl_pos-1_T2
III	III:1359721	1359721	0	C	T	0.239	-0.01096609	0.005232709	264.3034	0.3808808	0.03749367	vst_ctrl_pos-1_T2
III	III:1359725	1359725	0	A	T	0.234	-0.0107991	0.005272715	264.2071	0.3716763	0.04198557	vst_ctrl_pos-1_T2
III	III:1359731	1359731	0	A	G	0.136	0.01618643	0.00672985	264.9034	0.2695711	0.01716693	vst_ctrl_pos-1_T2
III	III:1359734	1359734	0	A	G	0.147	0.01457768	0.006446261	264.4778	0.240787	0.02491669	vst_ctrl_pos-1_T2
III	III:1359770	1359770	0	C	T	0.446	0.01042731	0.004481321	264.7676	0.3124573	0.02107463	vst_ctrl_pos-1_T2
III	III:1359799	1359799	0	C	T	0.304	0.002715368	0.00487421	262.2829	0.3763435	0.5781512	vst_ctrl_pos-1_T2
III	III:1359975	1359975	0	A	G	0.054	-0.00360829	0.009536444	262.1625	0.3709561	0.7055978	vst_ctrl_pos-1_T2
III	III:1359995	1359995	0	C	T	0.163	0.01233826	0.00676544	263.7947	0.2766364	0.06983488	vst_ctrl_pos-1_T2
III	III:1360036	1360036	0	A	G	0.163	0.01185231	0.006846485	263.6485	0.278634	0.08511918	vst_ctrl_pos-1_T2
III	III:1360178	1360178	0	T	C	0.332	0.005568171	0.004716662	262.8124	0.3892019	0.2393293	vst_ctrl_pos-1_T2
III	III:1360366	1360366	0	A	G	0.158	-0.002102368	0.005957237	262.1541	0.3530121	0.7245644	vst_ctrl_pos-1_T2
III	III:1360384	1360384	0	G	A	0.201	0.005430985	0.006017271	262.5764	0.3147705	0.3679491	vst_ctrl_pos-1_T2
III	III:1360477	1360477	0	G	A	0.342	0.005746772	0.00469405	262.87	0.3807142	0.2224337	vst_ctrl_pos-1_T2
III	III:1360483	1360483	0	A	G	0.092	-0.003936815	0.007621658	262.2366	0.341155	0.6061113	vst_ctrl_pos-1_T2
III	III:1360613	1360613	0	T	C	0.054	-0.001890135	0.009370824	262.0934	0.3727669	0.8403732	vst_ctrl_pos-1_T2
III	III:1360617	1360617	0	A	G	0.049	-0.0005770451	0.009854042	262.0752	0.371479	0.9533674	vst_ctrl_pos-1_T2
III	III:1360631	1360631	0	G	A	0.435	0.003992746	0.004516555	262.5175	0.374632	0.3778492	vst_ctrl_pos-1_T2
III	III:1360646	1360646	0	C	G	0.054	0.02467756	0.009862301	265.0535	0.2516302	0.0132237	vst_ctrl_pos-1_T2
III	III:1360664	1360664	0	A	G	0.082	0.007998156	0.008728157	262.5909	0.3257035	0.3606894	vst_ctrl_pos-1_T2
III	III:1360705	1360705	0	T	A	0.06	-0.002235094	0.009140652	262.123	0.371015	0.8071017	vst_ctrl_pos-1_T2
III	III:1360793	1360793	0	A	T	0.326	0.005882236	0.004777992	262.8814	0.3907596	0.21987	vst_ctrl_pos-1_T2
III	III:1360805	1360805	0	G	A	0.082	0.01565903	0.008531343	263.7398	0.2732259	0.06806788	vst_ctrl_pos-1_T2
III	III:1360817	1360817	0	T	C	0.321	0.005237735	0.00479852	262.7218	0.3823697	0.276482	vst_ctrl_pos-1_T2
III	III:1360847	1360847	0	G	A	0.321	0.005478562	0.004823988	262.7768	0.3781562	0.257579	vst_ctrl_pos-1_T2
III	III:1360850	1360850	0	G	A	0.326	0.00523948	0.004792276	262.7277	0.3758563	0.2756993	vst_ctrl_pos-1_T2
III	III:1360862	1360862	0	T	C	0.332	0.008250135	0.00472355	263.6396	0.3738868	0.08239446	vst_ctrl_pos-1_T2
III	III:1360876	1360876	0	A	C	0.076	-0.01377547	0.008156803	263.5134	0.3656522	0.09296424	vst_ctrl_pos-1_T2
III	III:1360877	1360877	0	T	A	0.326	0.005225887	0.004790403	262.7242	0.3796317	0.2767557	vst_ctrl_pos-1_T2
III	III:1360908	1360908	0	T	C	0.174	0.0107868	0.006530871	263.4819	0.2734053	0.1003276	vst_ctrl_pos-1_T2
III	III:1360946	1360946	0	T	C	0.06	-0.003287068	0.008920657	262.1368	0.3699101	0.7129449	vst_ctrl_pos-1_T2
III	III:1360952	1360952	0	A	C	0.402	-0.01032031	0.004670875	264.4814	0.2806847	0.02838737	vst_ctrl_pos-1_T2
III	III:1360956	1360956	0	T	C	0.397	-0.01029481	0.004695246	264.4413	0.2776602	0.02960434	vst_ctrl_pos-1_T2
III	III:1361193	1361193	0	T	C	0.071	-0.002178399	0.008345816	262.1137	0.367052	0.7943746	vst_ctrl_pos-1_T2
III	III:1361229	1361229	0	A	G	0.326	0.005882236	0.004777992	262.8814	0.3907596	0.21987	vst_ctrl_pos-1_T2
III	III:1361242	1361242	0	T	G	0.326	0.005882236	0.004777992	262.8814	0.3907596	0.21987	vst_ctrl_pos-1_T2
III	III:1361247	1361247	0	T	C	0.326	0.005882236	0.004777992	262.8814	0.3907596	0.21987	vst_ctrl_pos-1_T2
III	III:1361263	1361263	0	A	G	0.326	0.004918192	0.004783987	262.6543	0.3888405	0.3052892	vst_ctrl_pos-1_T2
III	III:1361889	1361889	0	T	C	0.168	0.0081432	0.006478799	262.9188	0.2861978	0.2104007	vst_ctrl_pos-1_T2
III	III:1361894	1361894	0	A	T	0.168	0.0081432	0.006478799	262.9188	0.2861978	0.2104007	vst_ctrl_pos-1_T2
III	III:1361918	1361918	0	G	A	0.174	-0.0116581	0.00573032	264.1526	0.3745002	0.04335641	vst_ctrl_pos-1_T2
III	III:1361948	1361948	0	T	A	0.168	0.0081432	0.006478799	262.9188	0.2861978	0.2104007	vst_ctrl_pos-1_T2
III	III:1361964	1361964	0	T	C	0.065	-0.005852142	0.008598118	262.3048	0.3670918	0.4969702	vst_ctrl_pos-1_T2
III	III:1361969	1361969	0	C	A	0.168	0.0081432	0.006478799	262.9188	0.2861978	0.2104007	vst_ctrl_pos-1_T2
III	III:1361973	1361973	0	G	A	0.158	0.009333315	0.006739488	263.1228	0.2989967	0.1677875	vst_ctrl_pos-1_T2
III	III:1361988	1361988	0	T	G	0.163	0.001527319	0.006525459	262.2258	0.360019	0.815205	vst_ctrl_pos-1_T2
III	III:1362095	1362095	0	T	C	0.397	-0.01029481	0.004695246	264.4413	0.2776602	0.02960434	vst_ctrl_pos-1_T2
III	III:1362099	1362099	0	C	T	0.109	0.0179556	0.007123307	265.1764	0.2852667	0.01257198	vst_ctrl_pos-1_T2
III	III:1362104	1362104	0	T	C	0.408	0.004375787	0.004493566	262.585	0.3867054	0.3314535	vst_ctrl_pos-1_T2
III	III:1362112	1362112	0	G	T	0.397	-0.01029481	0.004695246	264.4413	0.2776602	0.02960434	vst_ctrl_pos-1_T2
III	III:1362118	1362118	0	G	A	0.397	-0.01029481	0.004695246	264.4413	0.2776602	0.02960434	vst_ctrl_pos-1_T2
III	III:1362120	1362120	0	C	T	0.397	-0.01029481	0.004695246	264.4413	0.2776602	0.02960434	vst_ctrl_pos-1_T2
III	III:1362132	1362132	0	C	T	0.065	-0.002774875	0.008731519	262.1384	0.3684008	0.7510011	vst_ctrl_pos-1_T2
III	III:1362145	1362145	0	G	A	0.114	0.01796083	0.007023816	265.2555	0.2768415	0.01136952	vst_ctrl_pos-1_T2
III	III:1362148	1362148	0	G	A	0.114	0.01796083	0.007023816	265.2555	0.2768415	0.01136952	vst_ctrl_pos-1_T2
III	III:1362152	1362152	0	T	G	0.397	-0.01029481	0.004695246	264.4413	0.2776602	0.02960434	vst_ctrl_pos-1_T2
III	III:1362156	1362156	0	C	T	0.114	0.01796083	0.007023816	265.2555	0.2768415	0.01136952	vst_ctrl_pos-1_T2
III	III:1362158	1362158	0	C	T	0.397	-0.01029481	0.004695246	264.4413	0.2776602	0.02960434	vst_ctrl_pos-1_T2
III	III:1362162	1362162	0	G	T	0.125	0.01599134	0.006703971	264.7466	0.2453807	0.01808964	vst_ctrl_pos-1_T2
III	III:1362169	1362169	0	T	C	0.397	-0.01029481	0.004695246	264.4413	0.2776602	0.02960434	vst_ctrl_pos-1_T2
III	III:1362187	1362187	0	T	A	0.076	-0.003716601	0.008231401	262.202	0.3777964	0.652156	vst_ctrl_pos-1_T2
III	III:1362234	1362234	0	T	C	0.076	-0.00148005	0.008056418	262.0955	0.3712081	0.854445	vst_ctrl_pos-1_T2
III	III:1362240	1362240	0	A	G	0.152	0.01280864	0.006809103	263.8607	0.2694001	0.06155444	vst_ctrl_pos-1_T2
III	III:1362271	1362271	0	G	A	0.114	0.005559021	0.007256363	262.4349	0.3316043	0.4446157	vst_ctrl_pos-1_T2
III	III:1362313	1362313	0	G	T	0.217	-0.002752668	0.005201573	262.2179	0.3467581	0.5973121	vst_ctrl_pos-1_T2
III	III:1362320	1362320	0	A	C	0.054	0.00301621	0.009240928	262.1125	0.3748058	0.7444992	vst_ctrl_pos-1_T2
III	III:1362331	1362331	0	C	T	0.342	0.002393337	0.00453819	262.2257	0.3795407	0.5985741	vst_ctrl_pos-1_T2
III	III:1362495	1362495	0	A	T	0.418	0.004486648	0.004491248	262.6132	0.3869242	0.3191328	vst_ctrl_pos-1_T2
III	III:1362523	1362523	0	C	T	0.397	-0.01029481	0.004695246	264.4413	0.2776602	0.02960434	vst_ctrl_pos-1_T2
III	III:1362577	1362577	0	C	T	0.071	-0.002178399	0.008345816	262.1137	0.367052	0.7943746	vst_ctrl_pos-1_T2
III	III:1362607	1362607	0	T	G	0.071	-0.002178399	0.008345816	262.1137	0.367052	0.7943746	vst_ctrl_pos-1_T2
III	III:1362611	1362611	0	T	G	0.071	-0.002178399	0.008345816	262.1137	0.367052	0.7943746	vst_ctrl_pos-1_T2
III	III:1362633	1362633	0	T	C	0.158	0.005461565	0.006871454	262.5221	0.3146577	0.4277538	vst_ctrl_pos-1_T2
III	III:1362636	1362636	0	G	A	0.147	0.006751772	0.007193737	262.6685	0.3191255	0.3491993	vst_ctrl_pos-1_T2
III	III:1362688	1362688	0	G	A	0.054	0.0003858444	0.009398873	262.0768	0.3712452	0.9672993	vst_ctrl_pos-1_T2
III	III:1376706	1376706	0	A	C	0.168	0.01182057	0.006671429	263.708	0.2794667	0.07809768	vst_ctrl_pos-1_T2
III	III:1376819	1376819	0	C	T	0.12	-8.098065e-05	0.006796452	262.1104	0.371771	0.9905064	vst_ctrl_pos-1_T2
III	III:1376823	1376823	0	G	A	0.337	0.005755425	0.004699593	262.8672	0.3837343	0.2222843	vst_ctrl_pos-1_T2
III	III:1376825	1376825	0	T	C	0.337	0.005755425	0.004699593	262.8672	0.3837343	0.2222843	vst_ctrl_pos-1_T2
III	III:1376840	1376840	0	G	T	0.337	0.005755425	0.004699593	262.8672	0.3837343	0.2222843	vst_ctrl_pos-1_T2
III	III:1376844	1376844	0	G	A	0.337	0.005755425	0.004699593	262.8672	0.3837343	0.2222843	vst_ctrl_pos-1_T2
III	III:1376851	1376851	0	C	T	0.337	0.005755425	0.004699593	262.8672	0.3837343	0.2222843	vst_ctrl_pos-1_T2
III	III:1376855	1376855	0	T	G	0.397	-0.01029481	0.004695246	264.4413	0.2776602	0.02960434	vst_ctrl_pos-1_T2
III	III:1376857	1376857	0	C	T	0.337	0.005755425	0.004699593	262.8672	0.3837343	0.2222843	vst_ctrl_pos-1_T2
III	III:1376866	1376866	0	T	C	0.337	0.005755425	0.004699593	262.8672	0.3837343	0.2222843	vst_ctrl_pos-1_T2
III	III:1376873	1376873	0	T	C	0.418	-0.0104283	0.004595984	264.6531	0.3105872	0.02444186	vst_ctrl_pos-1_T2
III	III:1376896	1376896	0	C	T	0.337	0.005755425	0.004699593	262.8672	0.3837343	0.2222843	vst_ctrl_pos-1_T2
III	III:1376912	1376912	0	C	T	0.397	-0.01029481	0.004695246	264.4413	0.2776602	0.02960434	vst_ctrl_pos-1_T2
III	III:1376929	1376929	0	A	T	0.337	0.005755425	0.004699593	262.8672	0.3837343	0.2222843	vst_ctrl_pos-1_T2
III	III:1376933	1376933	0	T	C	0.179	0.01115113	0.006364114	263.6524	0.2799454	0.08142541	vst_ctrl_pos-1_T2
III	III:1376942	1376942	0	A	C	0.168	0.01182057	0.006671429	263.708	0.2794667	0.07809768	vst_ctrl_pos-1_T2
III	III:1376958	1376958	0	A	G	0.337	0.005755425	0.004699593	262.8672	0.3837343	0.2222843	vst_ctrl_pos-1_T2
III	III:1376978	1376978	0	A	G	0.19	0.01146374	0.006143022	263.8736	0.2954424	0.06363068	vst_ctrl_pos-1_T2
III	III:1376998	1376998	0	T	C	0.353	0.005434668	0.004693937	262.7991	0.3729052	0.2484604	vst_ctrl_pos-1_T2
III	III:1377002	1377002	0	C	G	0.25	0.005997316	0.005409661	262.754	0.3143787	0.2690524	vst_ctrl_pos-1_T2
III	III:1377004	1377004	0	A	G	0.168	0.01182057	0.006671429	263.708	0.2794667	0.07809768	vst_ctrl_pos-1_T2
III	III:1377031	1377031	0	T	C	0.337	0.005755425	0.004699593	262.8672	0.3837343	0.2222843	vst_ctrl_pos-1_T2
III	III:1377044	1377044	0	G	A	0.337	0.005755425	0.004699593	262.8672	0.3837343	0.2222843	vst_ctrl_pos-1_T2
III	III:1377055	1377055	0	A	G	0.337	0.005755425	0.004699593	262.8672	0.3837343	0.2222843	vst_ctrl_pos-1_T2
III	III:1377086	1377086	0	C	T	0.408	-0.0102474	0.004636005	264.5162	0.3013262	0.02832435	vst_ctrl_pos-1_T2
III	III:1377089	1377089	0	T	A	0.337	0.005755425	0.004699593	262.8672	0.3837343	0.2222843	vst_ctrl_pos-1_T2
III	III:1377144	1377144	0	C	A	0.397	-0.01029481	0.004695246	264.4413	0.2776602	0.02960434	vst_ctrl_pos-1_T2
III	III:1377163	1377163	0	G	T	0.239	0.006629319	0.005504263	262.8788	0.3254946	0.23	vst_ctrl_pos-1_T2
III	III:1377184	1377184	0	A	G	0.283	-0.0001913024	0.004846595	262.1007	0.3704974	0.9685577	vst_ctrl_pos-1_T2
III	III:1377185	1377185	0	A	G	0.168	0.01182057	0.006671429	263.708	0.2794667	0.07809768	vst_ctrl_pos-1_T2
III	III:1377190	1377190	0	T	C	0.071	-0.002178399	0.008345816	262.1137	0.367052	0.7943746	vst_ctrl_pos-1_T2
III	III:1377192	1377192	0	A	G	0.234	0.006748811	0.005540432	262.8908	0.3222682	0.224762	vst_ctrl_pos-1_T2
III	III:1377196	1377196	0	C	T	0.071	-0.002178399	0.008345816	262.1137	0.367052	0.7943746	vst_ctrl_pos-1_T2
III	III:1377211	1377211	0	A	G	0.071	-0.002178399	0.008345816	262.1137	0.367052	0.7943746	vst_ctrl_pos-1_T2
III	III:1377218	1377218	0	A	G	0.076	-0.001704633	0.00803167	262.0979	0.3676328	0.8321582	vst_ctrl_pos-1_T2
III	III:1377222	1377222	0	C	T	0.071	-0.002178399	0.008345816	262.1137	0.367052	0.7943746	vst_ctrl_pos-1_T2
III	III:1377392	1377392	0	C	T	0.168	0.01182057	0.006671429	263.708	0.2794667	0.07809768	vst_ctrl_pos-1_T2
III	III:1377395	1377395	0	C	T	0.168	0.01182057	0.006671429	263.708	0.2794667	0.07809768	vst_ctrl_pos-1_T2
III	III:1377451	1377451	0	A	G	0.185	0.01054451	0.006341008	263.446	0.2553757	0.09805199	vst_ctrl_pos-1_T2
III	III:1377455	1377455	0	G	A	0.179	0.01058447	0.006402456	263.438	0.2587244	0.1000164	vst_ctrl_pos-1_T2
III	III:1377456	1377456	0	C	T	0.332	0.00520506	0.004723603	262.7264	0.3804586	0.271949	vst_ctrl_pos-1_T2
III	III:1377466	1377466	0	G	A	0.245	0.006254945	0.005428693	262.7968	0.3123663	0.2507498	vst_ctrl_pos-1_T2
III	III:1377473	1377473	0	G	A	0.174	0.01131833	0.006618236	263.6091	0.2806598	0.08893792	vst_ctrl_pos-1_T2
III	III:1377506	1377506	0	C	A	0.076	-0.002781589	0.00807873	262.1408	0.3728259	0.7310105	vst_ctrl_pos-1_T2
III	III:1377513	1377513	0	G	A	0.337	0.005198591	0.004717758	262.7295	0.3778065	0.2719516	vst_ctrl_pos-1_T2
III	III:1377533	1377533	0	A	G	0.337	0.005198591	0.004717758	262.7295	0.3778065	0.2719516	vst_ctrl_pos-1_T2
III	III:1377553	1377553	0	A	G	0.429	0.003470448	0.004533255	262.4219	0.3729394	0.4449338	vst_ctrl_pos-1_T2
III	III:1377556	1377556	0	C	T	0.337	0.005198591	0.004717758	262.7295	0.3778065	0.2719516	vst_ctrl_pos-1_T2
III	III:1377560	1377560	0	C	T	0.087	-0.00335497	0.007694703	262.1887	0.3760142	0.663346	vst_ctrl_pos-1_T2
III	III:1377586	1377586	0	G	C	0.342	0.005746772	0.00469405	262.87	0.3807142	0.2224337	vst_ctrl_pos-1_T2
III	III:1377590	1377590	0	G	A	0.25	0.005997316	0.005409661	262.754	0.3143787	0.2690524	vst_ctrl_pos-1_T2
III	III:1377592	1377592	0	G	C	0.168	0.01182057	0.006671429	263.708	0.2794667	0.07809768	vst_ctrl_pos-1_T2
III	III:1377593	1377593	0	G	A	0.25	0.005997316	0.005409661	262.754	0.3143787	0.2690524	vst_ctrl_pos-1_T2
III	III:1377632	1377632	0	C	A	0.435	0.003992746	0.004516555	262.5175	0.374632	0.3778492	vst_ctrl_pos-1_T2
III	III:1377674	1377674	0	A	G	0.06	0.003195066	0.008975617	262.1379	0.3783926	0.722274	vst_ctrl_pos-1_T2
III	III:1377859	1377859	0	G	A	0.12	-8.098065e-05	0.006796452	262.1104	0.371771	0.9905064	vst_ctrl_pos-1_T2
III	III:1377872	1377872	0	C	A	0.342	0.004958031	0.004666739	262.6796	0.3795357	0.2894533	vst_ctrl_pos-1_T2
III	III:1377897	1377897	0	T	C	0.179	0.007116608	0.005702192	262.8683	0.3334933	0.2136169	vst_ctrl_pos-1_T2
III	III:1377905	1377905	0	A	G	0.125	0.007819908	0.00717208	262.7639	0.3319266	0.2770109	vst_ctrl_pos-1_T2
III	III:1377924	1377924	0	T	A	0.337	0.005247222	0.004726136	262.7401	0.380496	0.2683533	vst_ctrl_pos-1_T2
III	III:1377929	1377929	0	T	C	0.147	0.00622979	0.006613491	262.5897	0.3210485	0.3474504	vst_ctrl_pos-1_T2
III	III:1377933	1377933	0	T	G	0.163	0.007173946	0.006169668	262.8134	0.3437645	0.2464425	vst_ctrl_pos-1_T2
III	III:1377944	1377944	0	A	G	0.397	-0.01029481	0.004695246	264.4413	0.2776602	0.02960434	vst_ctrl_pos-1_T2
III	III:1377963	1377963	0	T	C	0.071	-0.002178399	0.008345816	262.1137	0.367052	0.7943746	vst_ctrl_pos-1_T2
III	III:1377974	1377974	0	C	T	0.114	0.004221725	0.007084263	262.3068	0.3526717	0.5519624	vst_ctrl_pos-1_T2
III	III:1378794	1378794	0	A	T	0.332	0.007060049	0.004693928	263.2405	0.3871712	0.1342938	vst_ctrl_pos-1_T2
III	III:1378815	1378815	0	C	T	0.071	-0.002178399	0.008345816	262.1137	0.367052	0.7943746	vst_ctrl_pos-1_T2
III	III:1379260	1379260	0	G	A	0.217	0.008053583	0.005634468	263.1165	0.2912549	0.1546201	vst_ctrl_pos-1_T2
III	III:1379263	1379263	0	G	A	0.049	-0.001185736	0.009756629	262.071	0.3698837	0.9034043	vst_ctrl_pos-1_T2
III	III:1379280	1379280	0	G	A	0.158	0.01303138	0.006746205	263.9892	0.2816822	0.0549546	vst_ctrl_pos-1_T2
III	III:1379289	1379289	0	T	C	0.397	-0.01029481	0.004695246	264.4413	0.2776602	0.02960434	vst_ctrl_pos-1_T2
III	III:1379323	1379323	0	C	T	0.337	0.005401325	0.004702303	262.7789	0.3770245	0.2522056	vst_ctrl_pos-1_T2
III	III:1379329	1379329	0	T	C	0.402	-0.01056027	0.004686761	264.5553	0.2699348	0.02543913	vst_ctrl_pos-1_T2
III	III:1379344	1379344	0	G	T	0.201	0.01056138	0.00600003	263.6203	0.2670011	0.08005022	vst_ctrl_pos-1_T2
III	III:1379560	1379560	0	A	G	0.054	0.00384666	0.009298068	262.1511	0.3752095	0.679577	vst_ctrl_pos-1_T2
III	III:1379563	1379563	0	T	A	0.054	0.00384666	0.009298068	262.1511	0.3752095	0.679577	vst_ctrl_pos-1_T2
III	III:1380287	1380287	0	G	A	0.071	-0.002178399	0.008345816	262.1137	0.367052	0.7943746	vst_ctrl_pos-1_T2
III	III:1380291	1380291	0	C	T	0.087	-0.003321981	0.00766071	262.1834	0.3742069	0.6650643	vst_ctrl_pos-1_T2
III	III:1380304	1380304	0	G	A	0.06	-0.005223216	0.008852842	262.235	0.3620168	0.5559195	vst_ctrl_pos-1_T2
III	III:1380307	1380307	0	C	A	0.06	-0.005223216	0.008852842	262.235	0.3620168	0.5559195	vst_ctrl_pos-1_T2
III	III:1380316	1380316	0	G	T	0.06	-0.005223216	0.008852842	262.235	0.3620168	0.5559195	vst_ctrl_pos-1_T2
III	III:1380337	1380337	0	G	A	0.06	-0.005223216	0.008852842	262.235	0.3620168	0.5559195	vst_ctrl_pos-1_T2
III	III:1380350	1380350	0	T	C	0.06	-0.005223216	0.008852842	262.235	0.3620168	0.5559195	vst_ctrl_pos-1_T2
III	III:1380362	1380362	0	C	T	0.332	0.00541215	0.004709799	262.7766	0.3798851	0.2520121	vst_ctrl_pos-1_T2
III	III:1380363	1380363	0	G	T	0.168	0.01182057	0.006671429	263.708	0.2794667	0.07809768	vst_ctrl_pos-1_T2
III	III:1380366	1380366	0	A	T	0.332	0.00541215	0.004709799	262.7766	0.3798851	0.2520121	vst_ctrl_pos-1_T2
III	III:1380367	1380367	0	T	C	0.5	0.01105097	0.004639268	264.8971	0.2884925	0.0182476	vst_ctrl_pos-1_T2
III	III:1380451	1380451	0	C	T	0.071	-0.002178399	0.008345816	262.1137	0.367052	0.7943746	vst_ctrl_pos-1_T2
III	III:1380464	1380464	0	T	C	0.337	0.005401325	0.004702303	262.7789	0.3770245	0.2522056	vst_ctrl_pos-1_T2
III	III:1380467	1380467	0	T	C	0.255	0.005765653	0.005398422	262.7161	0.3154287	0.2869235	vst_ctrl_pos-1_T2
III	III:1380470	1380470	0	G	A	0.397	-0.01029481	0.004695246	264.4413	0.2776602	0.02960434	vst_ctrl_pos-1_T2
III	III:1380471	1380471	0	G	T	0.337	0.005401325	0.004702303	262.7789	0.3770245	0.2522056	vst_ctrl_pos-1_T2
III	III:1380472	1380472	0	A	T	0.337	0.005401325	0.004702303	262.7789	0.3770245	0.2522056	vst_ctrl_pos-1_T2
III	III:1380503	1380503	0	A	C	0.342	0.005746772	0.00469405	262.87	0.3807142	0.2224337	vst_ctrl_pos-1_T2
III	III:1380517	1380517	0	A	G	0.342	0.005746772	0.00469405	262.87	0.3807142	0.2224337	vst_ctrl_pos-1_T2
III	III:1380522	1380522	0	A	G	0.511	0.01139598	0.004627321	265.0789	0.2854871	0.01471738	vst_ctrl_pos-1_T2
III	III:1380534	1380534	0	T	C	0.071	-0.002178399	0.008345816	262.1137	0.367052	0.7943746	vst_ctrl_pos-1_T2
III	III:1380538	1380538	0	C	G	0.408	-0.0102474	0.004636005	264.5162	0.3013262	0.02832435	vst_ctrl_pos-1_T2
III	III:1380539	1380539	0	C	T	0.239	0.006629319	0.005504263	262.8788	0.3254946	0.23	vst_ctrl_pos-1_T2
III	III:1380541	1380541	0	C	T	0.239	0.006629319	0.005504263	262.8788	0.3254946	0.23	vst_ctrl_pos-1_T2
III	III:1380546	1380546	0	T	A	0.413	-0.01027542	0.004611053	264.5565	0.3043039	0.02707598	vst_ctrl_pos-1_T2
III	III:1380556	1380556	0	C	T	0.337	0.005755425	0.004699593	262.8672	0.3837343	0.2222843	vst_ctrl_pos-1_T2
III	III:1380575	1380575	0	G	A	0.342	0.005525199	0.004671558	262.8153	0.3810453	0.2384584	vst_ctrl_pos-1_T2
III	III:1380576	1380576	0	C	A	0.168	0.01182057	0.006671429	263.708	0.2794667	0.07809768	vst_ctrl_pos-1_T2
III	III:1380580	1380580	0	G	A	0.071	-0.002178399	0.008345816	262.1137	0.367052	0.7943746	vst_ctrl_pos-1_T2
III	III:1380584	1380584	0	T	A	0.071	-0.002178399	0.008345816	262.1137	0.367052	0.7943746	vst_ctrl_pos-1_T2
III	III:1380588	1380588	0	G	T	0.337	0.005755425	0.004699593	262.8672	0.3837343	0.2222843	vst_ctrl_pos-1_T2
III	III:1380591	1380591	0	G	A	0.408	-0.0102474	0.004636005	264.5162	0.3013262	0.02832435	vst_ctrl_pos-1_T2
III	III:1380594	1380594	0	C	T	0.408	-0.0102474	0.004636005	264.5162	0.3013262	0.02832435	vst_ctrl_pos-1_T2
III	III:1380602	1380602	0	C	A	0.342	0.005746772	0.00469405	262.87	0.3807142	0.2224337	vst_ctrl_pos-1_T2
III	III:1380603	1380603	0	A	G	0.174	0.01131833	0.006618236	263.6091	0.2806598	0.08893792	vst_ctrl_pos-1_T2
III	III:1380629	1380629	0	A	G	0.25	-0.00672021	0.005003991	262.9948	0.3661021	0.180954	vst_ctrl_pos-1_T2
III	III:1380641	1380641	0	T	C	0.174	0.01131833	0.006618236	263.6091	0.2806598	0.08893792	vst_ctrl_pos-1_T2
III	III:1380657	1380657	0	G	T	0.071	-0.002178399	0.008345816	262.1137	0.367052	0.7943746	vst_ctrl_pos-1_T2
III	III:1380712	1380712	0	G	A	0.168	0.01182057	0.006671429	263.708	0.2794667	0.07809768	vst_ctrl_pos-1_T2
III	III:1406646	1406646	0	T	C	0.071	-0.002799797	0.008341046	262.1355	0.3658906	0.7375102	vst_ctrl_pos-1_T2
III	III:1406647	1406647	0	G	T	0.071	-0.002799797	0.008341046	262.1355	0.3658906	0.7375102	vst_ctrl_pos-1_T2
III	III:1406670	1406670	0	A	G	0.201	-0.006565554	0.005779288	262.7874	0.4186151	0.2574298	vst_ctrl_pos-1_T2
III	III:1406679	1406679	0	T	C	0.304	-0.002753573	0.004956208	262.2964	0.388326	0.5791799	vst_ctrl_pos-1_T2
III	III:1406688	1406688	0	C	A	0.207	0.003489651	0.005888012	262.361	0.351848	0.5541373	vst_ctrl_pos-1_T2
III	III:1409253	1409253	0	A	T	0.152	-0.004952384	0.005987196	262.4143	0.3329495	0.4092282	vst_ctrl_pos-1_T2
III	III:1409261	1409261	0	A	G	0.293	0.005404375	0.004838581	262.7345	0.372632	0.2654949	vst_ctrl_pos-1_T2
III	III:1409378	1409378	0	T	A	0.321	0.006119531	0.004773153	262.943	0.3758091	0.2014477	vst_ctrl_pos-1_T2
III	III:1409393	1409393	0	A	G	0.321	0.006119531	0.004773153	262.943	0.3758091	0.2014477	vst_ctrl_pos-1_T2
III	III:1409413	1409413	0	C	T	0.332	0.00591629	0.004736255	262.9018	0.380008	0.2132147	vst_ctrl_pos-1_T2
III	III:1409456	1409456	0	A	G	0.321	0.005925058	0.004785221	262.8902	0.3782563	0.217237	vst_ctrl_pos-1_T2
III	III:1409524	1409524	0	A	T	0.37	-0.005066458	0.004626359	262.7095	0.3327112	0.2749074	vst_ctrl_pos-1_T2
III	III:1409541	1409541	0	T	C	0.076	-0.002512257	0.008099629	262.1321	0.3679018	0.756787	vst_ctrl_pos-1_T2
III	III:1409559	1409559	0	G	A	0.342	0.004853122	0.004656205	262.6568	0.3731686	0.2986593	vst_ctrl_pos-1_T2
III	III:1409577	1409577	0	A	T	0.283	-0.0006938017	0.00538362	262.212	0.383307	0.8976007	vst_ctrl_pos-1_T2
III	III:1409586	1409586	0	A	G	0.413	0.003950181	0.004530357	262.5027	0.3793344	0.3843921	vst_ctrl_pos-1_T2
III	III:1409613	1409613	0	T	C	0.413	0.003950181	0.004530357	262.5027	0.3793344	0.3843921	vst_ctrl_pos-1_T2
III	III:1409637	1409637	0	A	G	0.337	0.005136283	0.004714671	262.7155	0.3737572	0.2774066	vst_ctrl_pos-1_T2
III	III:1409655	1409655	0	T	C	0.348	0.004752337	0.004726363	262.6372	0.3627336	0.3159933	vst_ctrl_pos-1_T2
III	III:1409657	1409657	0	G	A	0.293	-0.001224298	0.005256542	262.2163	0.3904712	0.8160935	vst_ctrl_pos-1_T2
III	III:1409661	1409661	0	G	A	0.332	0.005998171	0.004723083	262.9256	0.3760472	0.2057168	vst_ctrl_pos-1_T2
III	III:1409673	1409673	0	A	G	0.342	0.005616027	0.004736327	262.8328	0.3630865	0.2372729	vst_ctrl_pos-1_T2
III	III:1409682	1409682	0	A	G	0.076	-0.002512257	0.008099629	262.1321	0.3679018	0.756787	vst_ctrl_pos-1_T2
III	III:1409688	1409688	0	A	C	0.255	-0.004496338	0.005065422	262.4958	0.3365517	0.3758988	vst_ctrl_pos-1_T2
III	III:1410856	1410856	0	G	C	0.348	0.004920041	0.004720348	262.6738	0.3643788	0.298653	vst_ctrl_pos-1_T2
III	III:1410858	1410858	0	G	A	0.348	0.004920041	0.004720348	262.6738	0.3643788	0.298653	vst_ctrl_pos-1_T2
III	III:1410873	1410873	0	T	A	0.283	0.0001797721	0.005300942	262.19	0.3735832	0.9729835	vst_ctrl_pos-1_T2
III	III:1410876	1410876	0	A	T	0.277	0.0007750006	0.005388593	262.2103	0.369937	0.8857998	vst_ctrl_pos-1_T2
III	III:1410888	1410888	0	C	T	0.348	-0.00489669	0.004698273	262.6435	0.3201607	0.2986866	vst_ctrl_pos-1_T2
III	III:1410891	1410891	0	A	G	0.293	4.246835e-06	0.005237095	262.1884	0.3755724	0.9993539	vst_ctrl_pos-1_T2
III	III:1410918	1410918	0	A	G	0.342	0.005746772	0.00469405	262.87	0.3807142	0.2224337	vst_ctrl_pos-1_T2
III	III:1410922	1410922	0	A	G	0.06	-0.001584546	0.009008117	262.0937	0.366753	0.8605665	vst_ctrl_pos-1_T2
III	III:1410936	1410936	0	A	G	0.065	-0.001496269	0.008681227	262.0968	0.3677719	0.8633485	vst_ctrl_pos-1_T2
III	III:1412079	1412079	0	A	C	0.283	-0.0006938017	0.00538362	262.212	0.383307	0.8976007	vst_ctrl_pos-1_T2
III	III:1412163	1412163	0	C	T	0.342	-0.0009135183	0.004960834	262.1917	0.3816302	0.8541038	vst_ctrl_pos-1_T2
III	III:1412220	1412220	0	T	A	0.272	0.0008313528	0.005345059	262.1977	0.3672581	0.8765706	vst_ctrl_pos-1_T2
III	III:1413946	1413946	0	A	C	0.304	0.004994242	0.004744307	262.6556	0.3732823	0.2938828	vst_ctrl_pos-1_T2
III	III:1413964	1413964	0	C	T	0.359	-7.143349e-05	0.005008883	262.1959	0.3757191	0.9886371	vst_ctrl_pos-1_T2
III	III:1413967	1413967	0	A	G	0.435	-0.0009371183	0.004755839	262.1959	0.3804838	0.8440116	vst_ctrl_pos-1_T2
III	III:1413970	1413970	0	G	A	0.304	0.004994242	0.004744307	262.6556	0.3732823	0.2938828	vst_ctrl_pos-1_T2
III	III:1414063	1414063	0	C	T	0.283	-0.0006938017	0.00538362	262.212	0.383307	0.8976007	vst_ctrl_pos-1_T2
III	III:1414066	1414066	0	A	G	0.359	-0.005754062	0.004658105	262.8758	0.3367261	0.2183187	vst_ctrl_pos-1_T2
III	III:1414075	1414075	0	A	G	0.342	0.005746772	0.00469405	262.87	0.3807142	0.2224337	vst_ctrl_pos-1_T2
III	III:1414081	1414081	0	G	T	0.429	0.004224793	0.004563088	262.5641	0.3753042	0.3557434	vst_ctrl_pos-1_T2
III	III:1414187	1414187	0	C	G	0.071	-0.002178399	0.008345816	262.1137	0.367052	0.7943746	vst_ctrl_pos-1_T2
III	III:1415736	1415736	0	T	C	0.408	0.004741364	0.004559739	262.6652	0.3898622	0.2997972	vst_ctrl_pos-1_T2
III	III:1415805	1415805	0	C	T	0.337	0.005947845	0.004709778	262.917	0.3825603	0.2082509	vst_ctrl_pos-1_T2
III	III:1415820	1415820	0	C	T	0.332	0.006026358	0.004727557	262.9322	0.3798987	0.20403	vst_ctrl_pos-1_T2
III	III:1415859	1415859	0	A	G	0.342	0.005590065	0.004718907	262.828	0.364544	0.2377163	vst_ctrl_pos-1_T2
III	III:1416994	1416994	0	C	T	0.337	0.005779571	0.004692344	262.8754	0.3762276	0.2196494	vst_ctrl_pos-1_T2
III	III:1417000	1417000	0	G	A	0.375	-0.00564664	0.004560971	262.8765	0.3547043	0.2172979	vst_ctrl_pos-1_T2
III	III:1417041	1417041	0	A	G	0.152	-0.006974457	0.00599283	262.7493	0.3315293	0.2460284	vst_ctrl_pos-1_T2
III	III:1417053	1417053	0	T	C	0.255	0.001050203	0.005387355	262.1928	0.3693254	0.8456585	vst_ctrl_pos-1_T2
III	III:1417059	1417059	0	G	A	0.071	-0.002178399	0.008345816	262.1137	0.367052	0.7943746	vst_ctrl_pos-1_T2
III	III:1417077	1417077	0	G	A	0.071	-0.002178399	0.008345816	262.1137	0.367052	0.7943746	vst_ctrl_pos-1_T2
III	III:1417119	1417119	0	A	G	0.065	-0.003252592	0.008599319	262.1438	0.3635538	0.7056943	vst_ctrl_pos-1_T2
III	III:1417125	1417125	0	A	G	0.326	-0.005448625	0.004687117	262.781	0.3544177	0.2465673	vst_ctrl_pos-1_T2
III	III:1417128	1417128	0	A	G	0.266	-0.005572167	0.004821608	262.7397	0.3469705	0.2493328	vst_ctrl_pos-1_T2
III	III:1417167	1417167	0	C	T	0.337	0.005779571	0.004692344	262.8754	0.3762276	0.2196494	vst_ctrl_pos-1_T2
III	III:1417191	1417191	0	A	G	0.054	-0.006251224	0.009296405	262.2909	0.3600682	0.5021599	vst_ctrl_pos-1_T2
III	III:1417199	1417199	0	T	A	0.054	-0.006251224	0.009296405	262.2909	0.3600682	0.5021599	vst_ctrl_pos-1_T2
III	III:1418801	1418801	0	T	A	0.141	0.01424697	0.0065555	264.4572	0.3146449	0.03105071	vst_ctrl_pos-1_T2
III	III:1418812	1418812	0	T	C	0.065	-0.00230602	0.008633128	262.112	0.3659344	0.7896847	vst_ctrl_pos-1_T2
III	III:1418814	1418814	0	C	A	0.076	-0.01377547	0.008156803	263.5134	0.3656522	0.09296424	vst_ctrl_pos-1_T2
III	III:1418817	1418817	0	T	C	0.266	0.0001756484	0.005238048	262.1596	0.3728662	0.9732862	vst_ctrl_pos-1_T2
III	III:1418818	1418818	0	C	T	0.342	0.005746772	0.00469405	262.87	0.3807142	0.2224337	vst_ctrl_pos-1_T2
III	III:1418851	1418851	0	T	C	0.342	0.005746772	0.00469405	262.87	0.3807142	0.2224337	vst_ctrl_pos-1_T2
III	III:1418852	1418852	0	T	C	0.266	0.0001756484	0.005238048	262.1596	0.3728662	0.9732862	vst_ctrl_pos-1_T2
III	III:1418862	1418862	0	G	T	0.342	0.005746772	0.00469405	262.87	0.3807142	0.2224337	vst_ctrl_pos-1_T2
III	III:1418923	1418923	0	A	G	0.141	0.01424697	0.0065555	264.4572	0.3146449	0.03105071	vst_ctrl_pos-1_T2
III	III:1418959	1418959	0	A	G	0.179	0.01025725	0.006554652	263.4392	0.3206697	0.1193478	vst_ctrl_pos-1_T2
III	III:1419002	1419002	0	T	C	0.179	0.01025725	0.006554652	263.4392	0.3206697	0.1193478	vst_ctrl_pos-1_T2
III	III:1419012	1419012	0	C	G	0.179	0.01025725	0.006554652	263.4392	0.3206697	0.1193478	vst_ctrl_pos-1_T2
III	III:1419022	1419022	0	T	C	0.467	-0.009695199	0.004417011	264.4731	0.318938	0.02943135	vst_ctrl_pos-1_T2
III	III:1419043	1419043	0	T	G	0.337	0.005198591	0.004717758	262.7295	0.3778065	0.2719516	vst_ctrl_pos-1_T2
III	III:1419052	1419052	0	A	G	0.478	-0.009904372	0.004426777	264.5757	0.3260214	0.02647485	vst_ctrl_pos-1_T2
III	III:1419054	1419054	0	C	G	0.179	0.01025725	0.006554652	263.4392	0.3206697	0.1193478	vst_ctrl_pos-1_T2
III	III:1419070	1419070	0	T	A	0.179	0.01025725	0.006554652	263.4392	0.3206697	0.1193478	vst_ctrl_pos-1_T2
III	III:1419088	1419088	0	C	T	0.467	-0.009684381	0.004448313	264.4505	0.3275952	0.03076105	vst_ctrl_pos-1_T2
III	III:1419101	1419101	0	C	T	0.179	0.01025725	0.006554652	263.4392	0.3206697	0.1193478	vst_ctrl_pos-1_T2
III	III:1419120	1419120	0	G	A	0.337	0.005198591	0.004717758	262.7295	0.3778065	0.2719516	vst_ctrl_pos-1_T2
III	III:1419135	1419135	0	C	T	0.473	-0.009784892	0.004430085	264.5099	0.3222699	0.02844157	vst_ctrl_pos-1_T2
III	III:1419144	1419144	0	C	T	0.342	0.005746772	0.00469405	262.87	0.3807142	0.2224337	vst_ctrl_pos-1_T2
III	III:1419145	1419145	0	G	C	0.141	0.01424697	0.0065555	264.4572	0.3146449	0.03105071	vst_ctrl_pos-1_T2
III	III:1419153	1419153	0	A	G	0.342	0.005746772	0.00469405	262.87	0.3807142	0.2224337	vst_ctrl_pos-1_T2
III	III:1419170	1419170	0	A	T	0.342	0.005746772	0.00469405	262.87	0.3807142	0.2224337	vst_ctrl_pos-1_T2
III	III:1419173	1419173	0	T	C	0.342	0.005746772	0.00469405	262.87	0.3807142	0.2224337	vst_ctrl_pos-1_T2
III	III:1419284	1419284	0	A	T	0.087	-0.003160437	0.007617663	262.1698	0.3713809	0.6787164	vst_ctrl_pos-1_T2
III	III:1419318	1419318	0	G	A	0.087	-0.003160437	0.007617663	262.1698	0.3713809	0.6787164	vst_ctrl_pos-1_T2
III	III:1419346	1419346	0	T	C	0.082	-0.002087638	0.007786874	262.1119	0.3663008	0.7889282	vst_ctrl_pos-1_T2
III	III:1419399	1419399	0	C	T	0.467	-0.009772859	0.004456553	264.4585	0.3041013	0.02958123	vst_ctrl_pos-1_T2
III	III:1419456	1419456	0	T	C	0.092	-0.004894721	0.007681306	262.3112	0.3364074	0.524779	vst_ctrl_pos-1_T2
III	III:1419701	1419701	0	T	C	0.326	0.003053177	0.004754685	262.328	0.3745957	0.5215899	vst_ctrl_pos-1_T2
III	III:1419729	1419729	0	G	C	0.332	0.003287444	0.00472222	262.3616	0.3752304	0.4872137	vst_ctrl_pos-1_T2
III	III:1419810	1419810	0	T	C	0.179	0.01025725	0.006554652	263.4392	0.3206697	0.1193478	vst_ctrl_pos-1_T2
III	III:1420000	1420000	0	C	A	0.299	0.003500388	0.005288359	262.4139	0.3392421	0.5088697	vst_ctrl_pos-1_T2
III	III:1420003	1420003	0	G	A	0.179	0.01025725	0.006554652	263.4392	0.3206697	0.1193478	vst_ctrl_pos-1_T2
III	III:1420027	1420027	0	A	G	0.446	0.003413406	0.004430837	262.4069	0.3718564	0.4420764	vst_ctrl_pos-1_T2
III	III:1420039	1420039	0	T	C	0.342	0.005746772	0.00469405	262.87	0.3807142	0.2224337	vst_ctrl_pos-1_T2
III	III:1420051	1420051	0	T	C	0.359	-0.008729279	0.004674377	263.7977	0.2922684	0.06344318	vst_ctrl_pos-1_T2
III	III:1420054	1420054	0	G	A	0.293	0.003712726	0.005296341	262.4359	0.3379497	0.4841993	vst_ctrl_pos-1_T2
III	III:1420057	1420057	0	G	A	0.299	0.003500388	0.005288359	262.4139	0.3392421	0.5088697	vst_ctrl_pos-1_T2
III	III:1420111	1420111	0	T	C	0.359	-0.008729279	0.004674377	263.7977	0.2922684	0.06344318	vst_ctrl_pos-1_T2
III	III:1420132	1420132	0	C	T	0.359	-0.008729279	0.004674377	263.7977	0.2922684	0.06344318	vst_ctrl_pos-1_T2
III	III:1420153	1420153	0	A	G	0.375	-0.008788711	0.004587159	263.9128	0.3151536	0.05694032	vst_ctrl_pos-1_T2
III	III:1420156	1420156	0	T	C	0.283	0.004297932	0.005381604	262.5173	0.3433402	0.4255436	vst_ctrl_pos-1_T2
III	III:1420162	1420162	0	A	G	0.375	-0.008788711	0.004587159	263.9128	0.3151536	0.05694032	vst_ctrl_pos-1_T2
III	III:1420171	1420171	0	G	A	0.342	0.005746772	0.00469405	262.87	0.3807142	0.2224337	vst_ctrl_pos-1_T2
III	III:1420207	1420207	0	T	G	0.342	0.005746772	0.00469405	262.87	0.3807142	0.2224337	vst_ctrl_pos-1_T2
III	III:1420279	1420279	0	G	A	0.348	0.005520845	0.004667211	262.8187	0.3782047	0.2383917	vst_ctrl_pos-1_T2
III	III:1420282	1420282	0	T	C	0.342	0.005746772	0.00469405	262.87	0.3807142	0.2224337	vst_ctrl_pos-1_T2
III	III:1420300	1420300	0	A	G	0.473	-0.009784892	0.004430085	264.5099	0.3222699	0.02844157	vst_ctrl_pos-1_T2
III	III:1420303	1420303	0	G	T	0.179	0.01025725	0.006554652	263.4392	0.3206697	0.1193478	vst_ctrl_pos-1_T2
III	III:1420351	1420351	0	C	A	0.353	0.005356275	0.004705933	262.7791	0.367726	0.2565346	vst_ctrl_pos-1_T2
III	III:1420396	1420396	0	G	A	0.342	0.005746772	0.00469405	262.87	0.3807142	0.2224337	vst_ctrl_pos-1_T2
III	III:1420423	1420423	0	A	G	0.342	0.005746772	0.00469405	262.87	0.3807142	0.2224337	vst_ctrl_pos-1_T2
III	III:1420435	1420435	0	A	G	0.386	-0.008789591	0.004472665	263.99	0.3175727	0.05091516	vst_ctrl_pos-1_T2
III	III:1421424	1421424	0	G	A	0.337	0.006108741	0.004689363	262.9646	0.3741419	0.1943298	vst_ctrl_pos-1_T2
III	III:1421493	1421493	0	T	C	0.092	-0.01235936	0.007352075	263.4793	0.3969399	0.09446443	vst_ctrl_pos-1_T2
III	III:1421496	1421496	0	T	C	0.484	0.000145219	0.004533875	262.1379	0.3711721	0.9744834	vst_ctrl_pos-1_T2
III	III:1421529	1421529	0	T	G	0.332	0.004678487	0.004716869	262.6098	0.3805508	0.3225813	vst_ctrl_pos-1_T2
III	III:1421532	1421532	0	G	A	0.332	0.004678487	0.004716869	262.6098	0.3805508	0.3225813	vst_ctrl_pos-1_T2
III	III:1421550	1421550	0	G	C	0.098	-0.001356179	0.007348458	262.1173	0.3680004	0.8537853	vst_ctrl_pos-1_T2
III	III:1421643	1421643	0	G	C	0.337	0.006458342	0.004678641	263.0648	0.3837006	0.16916	vst_ctrl_pos-1_T2
III	III:1421657	1421657	0	G	A	0.337	0.006458342	0.004678641	263.0648	0.3837006	0.16916	vst_ctrl_pos-1_T2
III	III:1421677	1421677	0	T	G	0.076	-0.01377547	0.008156803	263.5134	0.3656522	0.09296424	vst_ctrl_pos-1_T2
III	III:1424273	1424273	0	A	G	0.071	0.001439731	0.008295227	262.0887	0.3729774	0.8624031	vst_ctrl_pos-1_T2
III	III:1424300	1424300	0	A	G	0.071	0.001439731	0.008295227	262.0887	0.3729774	0.8624031	vst_ctrl_pos-1_T2
III	III:1424308	1424308	0	T	C	0.299	0.005883225	0.00471731	262.863	0.3953789	0.2139425	vst_ctrl_pos-1_T2
III	III:1424330	1424330	0	A	G	0.326	0.006787981	0.004669706	263.1537	0.3964355	0.1477737	vst_ctrl_pos-1_T2
III	III:1424333	1424333	0	G	A	0.326	0.006787981	0.004669706	263.1537	0.3964355	0.1477737	vst_ctrl_pos-1_T2
III	III:1424336	1424336	0	A	G	0.082	-0.002840184	0.007937542	262.1594	0.3673549	0.7208952	vst_ctrl_pos-1_T2
III	III:1424342	1424342	0	T	C	0.076	-0.002489954	0.008057666	262.1264	0.3663495	0.7576622	vst_ctrl_pos-1_T2
III	III:1424345	1424345	0	A	G	0.402	0.005408785	0.004450002	262.8314	0.4018438	0.2257663	vst_ctrl_pos-1_T2
III	III:1424351	1424351	0	A	G	0.315	0.006473	0.004692375	263.0481	0.3881121	0.1694418	vst_ctrl_pos-1_T2
III	III:1424359	1424359	0	C	T	0.386	0.00465177	0.004460916	262.6373	0.3887529	0.2984317	vst_ctrl_pos-1_T2
III	III:1424363	1424363	0	G	A	0.299	-0.003911653	0.004678992	262.428	0.350685	0.4042492	vst_ctrl_pos-1_T2
III	III:1424368	1424368	0	A	T	0.076	-0.002489954	0.008057666	262.1264	0.3663495	0.7576622	vst_ctrl_pos-1_T2
III	III:1424369	1424369	0	A	T	0.076	-0.002489954	0.008057666	262.1264	0.3663495	0.7576622	vst_ctrl_pos-1_T2
III	III:1424395	1424395	0	A	G	0.076	-0.002489954	0.008057666	262.1264	0.3663495	0.7576622	vst_ctrl_pos-1_T2
III	III:1424396	1424396	0	C	T	0.364	0.005964653	0.004481418	262.973	0.3831795	0.1848624	vst_ctrl_pos-1_T2
III	III:1424407	1424407	0	T	C	0.304	0.007804588	0.004691435	263.464	0.3974236	0.09791684	vst_ctrl_pos-1_T2
III	III:1424408	1424408	0	A	C	0.304	0.007804588	0.004691435	263.464	0.3974236	0.09791684	vst_ctrl_pos-1_T2
III	III:1424456	1424456	0	A	C	0.071	-0.002178399	0.008345816	262.1137	0.367052	0.7943746	vst_ctrl_pos-1_T2
III	III:1424595	1424595	0	T	C	0.076	-0.002489954	0.008057666	262.1264	0.3663495	0.7576622	vst_ctrl_pos-1_T2
III	III:1424615	1424615	0	G	A	0.076	-0.002489954	0.008057666	262.1264	0.3663495	0.7576622	vst_ctrl_pos-1_T2
III	III:1425165	1425165	0	C	A	0.076	-0.01377547	0.008156803	263.5134	0.3656522	0.09296424	vst_ctrl_pos-1_T2
III	III:1425171	1425171	0	T	C	0.076	-0.01377547	0.008156803	263.5134	0.3656522	0.09296424	vst_ctrl_pos-1_T2
III	III:1425231	1425231	0	T	A	0.076	-0.01377547	0.008156803	263.5134	0.3656522	0.09296424	vst_ctrl_pos-1_T2
III	III:1425234	1425234	0	A	G	0.076	-0.01377547	0.008156803	263.5134	0.3656522	0.09296424	vst_ctrl_pos-1_T2
III	III:1425241	1425241	0	A	G	0.065	-0.00230602	0.008633128	262.112	0.3659344	0.7896847	vst_ctrl_pos-1_T2
III	III:1425258	1425258	0	C	T	0.076	-0.01377547	0.008156803	263.5134	0.3656522	0.09296424	vst_ctrl_pos-1_T2
III	III:1425288	1425288	0	T	G	0.076	-0.01377547	0.008156803	263.5134	0.3656522	0.09296424	vst_ctrl_pos-1_T2
III	III:1425448	1425448	0	A	T	0.152	-0.002944003	0.00597057	262.1984	0.3457009	0.6225464	vst_ctrl_pos-1_T2
III	III:1425562	1425562	0	C	T	0.353	0.005327813	0.004588377	262.7796	0.3793477	0.2470999	vst_ctrl_pos-1_T2
III	III:1425798	1425798	0	C	T	0.076	-0.01377547	0.008156803	263.5134	0.3656522	0.09296424	vst_ctrl_pos-1_T2
III	III:1425874	1425874	0	C	G	0.332	0.004940159	0.004719728	262.6664	0.3792431	0.2966242	vst_ctrl_pos-1_T2
III	III:1425876	1425876	0	C	T	0.408	0.0008521346	0.00435756	262.1001	0.3689726	0.8451781	vst_ctrl_pos-1_T2
III	III:1426141	1426141	0	T	A	0.462	0.002300606	0.004311225	262.2274	0.3654123	0.5942476	vst_ctrl_pos-1_T2
III	III:1426304	1426304	0	A	G	0.337	0.004828453	0.004707615	262.6455	0.3831381	0.3064091	vst_ctrl_pos-1_T2
III	III:1426364	1426364	0	C	T	0.076	-0.01377547	0.008156803	263.5134	0.3656522	0.09296424	vst_ctrl_pos-1_T2
III	III:1426462	1426462	0	C	A	0.13	0.01566048	0.006710111	264.8075	0.3205769	0.02069479	vst_ctrl_pos-1_T2
III	III:1426514	1426514	0	A	C	0.342	0.005746772	0.00469405	262.87	0.3807142	0.2224337	vst_ctrl_pos-1_T2
III	III:1426723	1426723	0	A	C	0.342	0.005746772	0.00469405	262.87	0.3807142	0.2224337	vst_ctrl_pos-1_T2
III	III:1426775	1426775	0	T	C	0.19	-0.005405654	0.005513287	262.5523	0.3249061	0.3281519	vst_ctrl_pos-1_T2
III	III:1427000	1427000	0	A	C	0.174	-0.006013492	0.005685945	262.6282	0.3263315	0.2916367	vst_ctrl_pos-1_T2
III	III:1427496	1427496	0	G	A	0.076	-0.005416992	0.00836658	262.316	0.3377462	0.5181527	vst_ctrl_pos-1_T2
III	III:1427780	1427780	0	T	C	0.071	-0.004301552	0.008297565	262.2087	0.3664447	0.6048009	vst_ctrl_pos-1_T2
III	III:1428608	1428608	0	T	C	0.342	0.005746772	0.00469405	262.87	0.3807142	0.2224337	vst_ctrl_pos-1_T2
III	III:1428609	1428609	0	A	G	0.451	0.003905616	0.004403957	262.4963	0.3554824	0.3763341	vst_ctrl_pos-1_T2
III	III:1428751	1428751	0	G	A	0.076	-0.01295788	0.008140272	263.3522	0.3574892	0.1131596	vst_ctrl_pos-1_T2
III	III:1428758	1428758	0	C	G	0.435	0.004533174	0.004431243	262.6307	0.3640843	0.3076643	vst_ctrl_pos-1_T2
III	III:1428875	1428875	0	A	T	0.424	0.004889796	0.004467904	262.7112	0.3634846	0.2752139	vst_ctrl_pos-1_T2
III	III:1429025	1429025	0	T	C	0.071	-0.00226693	0.008280745	262.1093	0.3659962	0.7845802	vst_ctrl_pos-1_T2
III	III:1429040	1429040	0	G	A	0.179	-0.005191665	0.005616851	262.4951	0.3254336	0.3565531	vst_ctrl_pos-1_T2
III	III:1429136	1429136	0	A	T	0.12	0.01924463	0.006941267	265.8646	0.3005389	0.006141701	vst_ctrl_pos-1_T2
III	III:1429140	1429140	0	T	C	0.446	0.003183257	0.004465391	262.3704	0.3582592	0.4768373	vst_ctrl_pos-1_T2
III	III:1429141	1429141	0	A	T	0.446	0.003183257	0.004465391	262.3704	0.3582592	0.4768373	vst_ctrl_pos-1_T2
III	III:1429600	1429600	0	T	C	0.087	-0.004760606	0.007903247	262.2906	0.3362687	0.5476837	vst_ctrl_pos-1_T2
III	III:1430564	1430564	0	G	A	0.217	-0.005748516	0.005122117	262.6791	0.3267493	0.2632163	vst_ctrl_pos-1_T2
III	III:1430652	1430652	0	C	T	0.082	-0.005491621	0.007927627	262.3344	0.3645069	0.4893686	vst_ctrl_pos-1_T2
III	III:1430853	1430853	0	C	A	0.332	0.006712705	0.004708433	263.131	0.3800675	0.1556744	vst_ctrl_pos-1_T2
III	III:1430856	1430856	0	G	A	0.147	-0.005241293	0.006069423	262.4489	0.340312	0.3889679	vst_ctrl_pos-1_T2
III	III:1430900	1430900	0	C	T	0.06	0.002400084	0.009336685	262.1473	0.372169	0.7974232	vst_ctrl_pos-1_T2
III	III:1430991	1430991	0	G	A	0.06	0.002400084	0.009336685	262.1473	0.372169	0.7974232	vst_ctrl_pos-1_T2
III	III:1431331	1431331	0	C	T	0.342	0.005746772	0.00469405	262.87	0.3807142	0.2224337	vst_ctrl_pos-1_T2
III	III:1431359	1431359	0	C	T	0.12	-0.004800157	0.006601577	262.3464	0.3759778	0.468085	vst_ctrl_pos-1_T2
III	III:1431366	1431366	0	A	G	0.429	-0.001725063	0.004287423	262.1532	0.3670723	0.6878954	vst_ctrl_pos-1_T2
III	III:1431529	1431529	0	A	T	0.076	-0.01377547	0.008156803	263.5134	0.3656522	0.09296424	vst_ctrl_pos-1_T2
III	III:1432194	1432194	0	T	G	0.087	0.02338962	0.008078829	266.2611	0.3611572	0.004253378	vst_ctrl_pos-1_T2
III	III:1432209	1432209	0	T	A	0.098	0.02108275	0.007561462	265.9531	0.3534158	0.005863729	vst_ctrl_pos-1_T2
III	III:1432294	1432294	0	T	A	0.103	-0.006193688	0.007088514	262.4707	0.3794375	0.3833983	vst_ctrl_pos-1_T2
III	III:1432594	1432594	0	G	C	0.076	-0.01377547	0.008156803	263.5134	0.3656522	0.09296424	vst_ctrl_pos-1_T2
III	III:1432706	1432706	0	C	A	0.092	-0.01151086	0.007396029	263.2909	0.3713809	0.1213604	vst_ctrl_pos-1_T2
III	III:1432727	1432727	0	G	A	0.092	-0.01151086	0.007396029	263.2909	0.3713809	0.1213604	vst_ctrl_pos-1_T2
III	III:1432761	1432761	0	A	T	0.136	0.0125945	0.006772555	263.8428	0.3079591	0.06455068	vst_ctrl_pos-1_T2
III	III:1432926	1432926	0	A	G	0.092	-0.01151086	0.007396029	263.2909	0.3713809	0.1213604	vst_ctrl_pos-1_T2
III	III:1432930	1432930	0	A	T	0.092	-0.01151086	0.007396029	263.2909	0.3713809	0.1213604	vst_ctrl_pos-1_T2
III	III:1432932	1432932	0	A	C	0.065	-0.00230602	0.008633128	262.112	0.3659344	0.7896847	vst_ctrl_pos-1_T2
III	III:1432987	1432987	0	T	C	0.092	-0.01151086	0.007396029	263.2909	0.3713809	0.1213604	vst_ctrl_pos-1_T2
III	III:1432994	1432994	0	G	T	0.092	-0.01151086	0.007396029	263.2909	0.3713809	0.1213604	vst_ctrl_pos-1_T2
III	III:1433004	1433004	0	C	T	0.092	-0.01151086	0.007396029	263.2909	0.3713809	0.1213604	vst_ctrl_pos-1_T2
III	III:1433012	1433012	0	A	T	0.092	-0.01151086	0.007396029	263.2909	0.3713809	0.1213604	vst_ctrl_pos-1_T2
III	III:1433019	1433019	0	T	G	0.092	-0.01151086	0.007396029	263.2909	0.3713809	0.1213604	vst_ctrl_pos-1_T2
III	III:1433037	1433037	0	C	A	0.092	-0.01151086	0.007396029	263.2909	0.3713809	0.1213604	vst_ctrl_pos-1_T2
III	III:1433056	1433056	0	A	C	0.092	-0.01151086	0.007396029	263.2909	0.3713809	0.1213604	vst_ctrl_pos-1_T2
III	III:1433178	1433178	0	A	G	0.092	-0.01151086	0.007396029	263.2909	0.3713809	0.1213604	vst_ctrl_pos-1_T2
III	III:1433182	1433182	0	A	T	0.092	-0.01151086	0.007396029	263.2909	0.3713809	0.1213604	vst_ctrl_pos-1_T2
III	III:1433200	1433200	0	A	G	0.092	-0.01151086	0.007396029	263.2909	0.3713809	0.1213604	vst_ctrl_pos-1_T2
III	III:1433252	1433252	0	T	A	0.12	0.01924205	0.006876671	265.957	0.3271272	0.005692918	vst_ctrl_pos-1_T2
III	III:1433257	1433257	0	A	C	0.092	-0.01151086	0.007396029	263.2909	0.3713809	0.1213604	vst_ctrl_pos-1_T2
III	III:1433268	1433268	0	G	A	0.092	-0.01151086	0.007396029	263.2909	0.3713809	0.1213604	vst_ctrl_pos-1_T2
III	III:1433269	1433269	0	T	A	0.342	0.005746772	0.00469405	262.87	0.3807142	0.2224337	vst_ctrl_pos-1_T2
III	III:1433276	1433276	0	T	A	0.342	0.005746772	0.00469405	262.87	0.3807142	0.2224337	vst_ctrl_pos-1_T2
III	III:1433284	1433284	0	A	G	0.092	-0.01151086	0.007396029	263.2909	0.3713809	0.1213604	vst_ctrl_pos-1_T2
III	III:1433288	1433288	0	G	A	0.092	-0.01151086	0.007396029	263.2909	0.3713809	0.1213604	vst_ctrl_pos-1_T2
III	III:1433291	1433291	0	C	G	0.092	-0.01151086	0.007396029	263.2909	0.3713809	0.1213604	vst_ctrl_pos-1_T2
III	III:1433293	1433293	0	A	T	0.092	-0.01151086	0.007396029	263.2909	0.3713809	0.1213604	vst_ctrl_pos-1_T2
III	III:1433299	1433299	0	T	C	0.092	-0.01151086	0.007396029	263.2909	0.3713809	0.1213604	vst_ctrl_pos-1_T2
III	III:1433303	1433303	0	C	T	0.092	-0.01151086	0.007396029	263.2909	0.3713809	0.1213604	vst_ctrl_pos-1_T2
III	III:1433632	1433632	0	A	T	0.087	-0.0131472	0.007614762	263.5685	0.3814277	0.08594698	vst_ctrl_pos-1_T2
III	III:1433666	1433666	0	A	G	0.087	-0.0131472	0.007614762	263.5685	0.3814277	0.08594698	vst_ctrl_pos-1_T2
III	III:1433685	1433685	0	G	T	0.342	0.005746772	0.00469405	262.87	0.3807142	0.2224337	vst_ctrl_pos-1_T2
III	III:1433686	1433686	0	T	C	0.082	-0.01130592	0.007820363	263.1251	0.3721712	0.1499804	vst_ctrl_pos-1_T2
III	III:1433693	1433693	0	G	A	0.103	-0.0102853	0.007125577	263.1327	0.3871904	0.1506172	vst_ctrl_pos-1_T2
III	III:1433695	1433695	0	G	A	0.103	-0.0102853	0.007125577	263.1327	0.3871904	0.1506172	vst_ctrl_pos-1_T2
III	III:1433721	1433721	0	C	T	0.076	-0.01162779	0.008088582	263.1155	0.3678231	0.1522771	vst_ctrl_pos-1_T2
III	III:1433747	1433747	0	G	A	0.092	-0.01084993	0.007380482	263.1583	0.3615694	0.1432656	vst_ctrl_pos-1_T2
III	III:1433757	1433757	0	T	C	0.092	-0.01084993	0.007380482	263.1583	0.3615694	0.1432656	vst_ctrl_pos-1_T2
III	III:1433769	1433769	0	A	C	0.092	-0.01084993	0.007380482	263.1583	0.3615694	0.1432656	vst_ctrl_pos-1_T2
III	III:1433778	1433778	0	C	T	0.092	-0.01084993	0.007380482	263.1583	0.3615694	0.1432656	vst_ctrl_pos-1_T2
III	III:1433815	1433815	0	C	T	0.098	-0.0112997	0.007205876	263.3086	0.3711418	0.1185895	vst_ctrl_pos-1_T2
III	III:1433870	1433870	0	G	C	0.076	-0.01377547	0.008156803	263.5134	0.3656522	0.09296424	vst_ctrl_pos-1_T2
III	III:1433890	1433890	0	T	C	0.103	-0.004050841	0.006979004	262.2417	0.3759192	0.562341	vst_ctrl_pos-1_T2
III	III:1433903	1433903	0	C	G	0.098	-0.0112997	0.007205876	263.3086	0.3711418	0.1185895	vst_ctrl_pos-1_T2
III	III:1433953	1433953	0	A	G	0.082	-0.01130592	0.007820363	263.1251	0.3721712	0.1499804	vst_ctrl_pos-1_T2
III	III:1433966	1433966	0	T	C	0.087	0.01408375	0.007986771	263.6752	0.3469042	0.07951371	vst_ctrl_pos-1_T2
III	III:1434644	1434644	0	G	A	0.082	-0.01311766	0.007826586	263.4823	0.3656475	0.09544775	vst_ctrl_pos-1_T2
III	III:1434646	1434646	0	A	T	0.185	-0.00563476	0.005584797	262.5856	0.3284888	0.3143399	vst_ctrl_pos-1_T2
III	III:1434681	1434681	0	A	T	0.098	-0.0112997	0.007205876	263.3086	0.3711418	0.1185895	vst_ctrl_pos-1_T2
III	III:1434770	1434770	0	C	G	0.098	-0.0112997	0.007205876	263.3086	0.3711418	0.1185895	vst_ctrl_pos-1_T2
III	III:1434783	1434783	0	A	G	0.076	-0.01377547	0.008156803	263.5134	0.3656522	0.09296424	vst_ctrl_pos-1_T2
III	III:1434796	1434796	0	A	G	0.098	-0.0112997	0.007205876	263.3086	0.3711418	0.1185895	vst_ctrl_pos-1_T2
III	III:1434811	1434811	0	A	G	0.13	0.01546581	0.006695674	264.7585	0.3285463	0.02202036	vst_ctrl_pos-1_T2
III	III:1434814	1434814	0	T	C	0.098	-0.0112997	0.007205876	263.3086	0.3711418	0.1185895	vst_ctrl_pos-1_T2
III	III:1434869	1434869	0	T	A	0.098	-0.0112997	0.007205876	263.3086	0.3711418	0.1185895	vst_ctrl_pos-1_T2
III	III:1434880	1434880	0	G	A	0.13	0.01546581	0.006695674	264.7585	0.3285463	0.02202036	vst_ctrl_pos-1_T2
III	III:1434990	1434990	0	A	G	0.098	-0.0112997	0.007205876	263.3086	0.3711418	0.1185895	vst_ctrl_pos-1_T2
III	III:1434993	1434993	0	A	T	0.109	0.0146996	0.007408928	264.0781	0.3125419	0.04875475	vst_ctrl_pos-1_T2
III	III:1435029	1435029	0	T	A	0.342	0.005746772	0.00469405	262.87	0.3807142	0.2224337	vst_ctrl_pos-1_T2
III	III:1435030	1435030	0	G	T	0.342	0.005746772	0.00469405	262.87	0.3807142	0.2224337	vst_ctrl_pos-1_T2
III	III:1435052	1435052	0	G	A	0.092	-0.01084993	0.007380482	263.1583	0.3615694	0.1432656	vst_ctrl_pos-1_T2
III	III:1435059	1435059	0	T	A	0.125	0.01822222	0.006761809	265.687	0.3289572	0.007701015	vst_ctrl_pos-1_T2
III	III:1435122	1435122	0	G	A	0.087	-0.01227832	0.00763066	263.3767	0.3807697	0.1093327	vst_ctrl_pos-1_T2
III	III:1435183	1435183	0	C	T	0.098	-0.0112997	0.007205876	263.3086	0.3711418	0.1185895	vst_ctrl_pos-1_T2
III	III:1435190	1435190	0	T	A	0.098	-0.0112997	0.007205876	263.3086	0.3711418	0.1185895	vst_ctrl_pos-1_T2
III	III:1435194	1435194	0	T	A	0.098	-0.0112997	0.007205876	263.3086	0.3711418	0.1185895	vst_ctrl_pos-1_T2
III	III:1435418	1435418	0	T	A	0.092	-0.004225681	0.007363225	262.2419	0.375847	0.5667508	vst_ctrl_pos-1_T2
III	III:1435444	1435444	0	G	A	0.125	0.01636112	0.006809211	264.9694	0.3268279	0.01727539	vst_ctrl_pos-1_T2
III	III:1435665	1435665	0	A	T	0.44	-0.0004486539	0.004803093	262.1923	0.3791999	0.9256811	vst_ctrl_pos-1_T2
III	III:1435679	1435679	0	T	A	0.103	-0.0111836	0.007057686	263.3376	0.3730992	0.1147935	vst_ctrl_pos-1_T2
III	III:1435698	1435698	0	T	A	0.103	-0.0111836	0.007057686	263.3376	0.3730992	0.1147935	vst_ctrl_pos-1_T2
III	III:1435815	1435815	0	C	T	0.092	-0.004225681	0.007363225	262.2419	0.375847	0.5667508	vst_ctrl_pos-1_T2
III	III:1435829	1435829	0	A	G	0.342	0.005746772	0.00469405	262.87	0.3807142	0.2224337	vst_ctrl_pos-1_T2
III	III:1436050	1436050	0	A	G	0.114	0.01665032	0.007095437	264.843	0.3288485	0.02002015	vst_ctrl_pos-1_T2
III	III:1436992	1436992	0	A	G	0.114	0.01382037	0.007215357	263.9577	0.3279156	0.05700786	vst_ctrl_pos-1_T2
III	III:1437651	1437651	0	A	G	0.092	0.0173042	0.007890478	264.4819	0.3013905	0.02957175	vst_ctrl_pos-1_T2
III	III:1437749	1437749	0	G	T	0.092	0.0173042	0.007890478	264.4819	0.3013905	0.02957175	vst_ctrl_pos-1_T2
III	III:1437905	1437905	0	T	C	0.092	0.0173042	0.007890478	264.4819	0.3013905	0.02957175	vst_ctrl_pos-1_T2
III	III:1437922	1437922	0	T	C	0.092	-0.004225681	0.007363225	262.2419	0.375847	0.5667508	vst_ctrl_pos-1_T2
III	III:1437929	1437929	0	A	G	0.082	-0.01286712	0.007830662	263.4277	0.3834854	0.1020741	vst_ctrl_pos-1_T2
III	III:1438011	1438011	0	G	A	0.375	-0.0004346959	0.004762739	262.1586	0.3789789	0.9273783	vst_ctrl_pos-1_T2
III	III:1438086	1438086	0	A	G	0.076	-0.01377547	0.008156803	263.5134	0.3656522	0.09296424	vst_ctrl_pos-1_T2
III	III:1438089	1438089	0	A	G	0.076	-0.01377547	0.008156803	263.5134	0.3656522	0.09296424	vst_ctrl_pos-1_T2
III	III:1438205	1438205	0	C	G	0.342	0.005746772	0.00469405	262.87	0.3807142	0.2224337	vst_ctrl_pos-1_T2
III	III:1438285	1438285	0	T	G	0.098	-0.0112997	0.007205876	263.3086	0.3711418	0.1185895	vst_ctrl_pos-1_T2
III	III:1438286	1438286	0	T	G	0.098	-0.0112997	0.007205876	263.3086	0.3711418	0.1185895	vst_ctrl_pos-1_T2
III	III:1438511	1438511	0	G	A	0.152	-0.001809495	0.005997231	262.1325	0.3750103	0.7632086	vst_ctrl_pos-1_T2
III	III:1438587	1438587	0	A	G	0.196	0.0007158406	0.005552157	262.1175	0.3704622	0.8975553	vst_ctrl_pos-1_T2
III	III:1438602	1438602	0	C	T	0.201	-0.003982638	0.005494484	262.3688	0.392542	0.4694792	vst_ctrl_pos-1_T2
III	III:1438618	1438618	0	C	T	0.065	-0.00230602	0.008633128	262.112	0.3659344	0.7896847	vst_ctrl_pos-1_T2
III	III:1438760	1438760	0	T	C	0.087	-0.004760606	0.007903247	262.2906	0.3362687	0.5476837	vst_ctrl_pos-1_T2
III	III:1438848	1438848	0	G	T	0.098	0.01476538	0.007692416	263.942	0.3102569	0.05648876	vst_ctrl_pos-1_T2
III	III:1438862	1438862	0	G	C	0.277	-0.005407283	0.004924704	262.6977	0.3303164	0.2736587	vst_ctrl_pos-1_T2
III	III:1438881	1438881	0	C	T	0.522	0.0039078	0.004416588	262.503	0.3636079	0.3774316	vst_ctrl_pos-1_T2
III	III:1439134	1439134	0	T	C	0.098	0.01476538	0.007692416	263.942	0.3102569	0.05648876	vst_ctrl_pos-1_T2
III	III:1439144	1439144	0	A	C	0.087	0.01814782	0.008182281	264.537	0.2966546	0.02779613	vst_ctrl_pos-1_T2
III	III:1445960	1445960	0	T	A	0.147	-0.00205444	0.006075766	262.1389	0.3517987	0.7356498	vst_ctrl_pos-1_T2
III	III:1446168	1446168	0	C	G	0.288	0.004679121	0.005054419	262.5626	0.3321958	0.3558026	vst_ctrl_pos-1_T2
III	III:1446335	1446335	0	T	A	0.217	0.006898352	0.006407802	262.8352	0.3107808	0.283104	vst_ctrl_pos-1_T2
III	III:1446359	1446359	0	C	G	0.103	0.01449368	0.007518674	263.9588	0.3103115	0.05545034	vst_ctrl_pos-1_T2
III	III:1446419	1446419	0	T	C	0.103	0.01449368	0.007518674	263.9588	0.3103115	0.05545034	vst_ctrl_pos-1_T2
III	III:1446447	1446447	0	G	T	0.103	0.01449368	0.007518674	263.9588	0.3103115	0.05545034	vst_ctrl_pos-1_T2
III	III:1446665	1446665	0	T	C	0.103	0.01449368	0.007518674	263.9588	0.3103115	0.05545034	vst_ctrl_pos-1_T2
III	III:1446678	1446678	0	A	T	0.103	0.01449368	0.007518674	263.9588	0.3103115	0.05545034	vst_ctrl_pos-1_T2
III	III:1446829	1446829	0	C	A	0.103	0.01449368	0.007518674	263.9588	0.3103115	0.05545034	vst_ctrl_pos-1_T2
III	III:1447088	1447088	0	C	G	0.087	0.0168288	0.007801588	264.3607	0.2977413	0.03230928	vst_ctrl_pos-1_T2
III	III:1447165	1447165	0	A	G	0.049	0.01409488	0.009830777	263.0817	0.329376	0.1533594	vst_ctrl_pos-1_T2
III	III:1447187	1447187	0	A	G	0.337	0.00577815	0.004673489	262.877	0.3778073	0.2179151	vst_ctrl_pos-1_T2
III	III:1447279	1447279	0	C	A	0.103	0.01449368	0.007518674	263.9588	0.3103115	0.05545034	vst_ctrl_pos-1_T2
III	III:1447307	1447307	0	T	C	0.103	0.01449368	0.007518674	263.9588	0.3103115	0.05545034	vst_ctrl_pos-1_T2
III	III:1447325	1447325	0	C	T	0.103	0.01449368	0.007518674	263.9588	0.3103115	0.05545034	vst_ctrl_pos-1_T2
III	III:1447340	1447340	0	C	G	0.103	0.01449368	0.007518674	263.9588	0.3103115	0.05545034	vst_ctrl_pos-1_T2
III	III:1447378	1447378	0	A	G	0.277	0.004691302	0.005037149	262.5507	0.3297325	0.3529111	vst_ctrl_pos-1_T2
III	III:1447390	1447390	0	T	C	0.103	0.01449368	0.007518674	263.9588	0.3103115	0.05545034	vst_ctrl_pos-1_T2
III	III:1447618	1447618	0	G	A	0.212	0.01068723	0.00571981	263.7547	0.2558494	0.06330514	vst_ctrl_pos-1_T2
III	III:1447737	1447737	0	A	T	0.353	0.004106512	0.004648418	262.5094	0.3716384	0.3781741	vst_ctrl_pos-1_T2
III	III:1447804	1447804	0	A	G	0.087	0.0188527	0.008190573	264.7155	0.2922435	0.02248145	vst_ctrl_pos-1_T2
III	III:1447837	1447837	0	G	A	0.087	0.0188527	0.008190573	264.7155	0.2922435	0.02248145	vst_ctrl_pos-1_T2
III	III:1447876	1447876	0	G	A	0.087	0.0188527	0.008190573	264.7155	0.2922435	0.02248145	vst_ctrl_pos-1_T2
III	III:1447889	1447889	0	T	C	0.087	0.0188527	0.008190573	264.7155	0.2922435	0.02248145	vst_ctrl_pos-1_T2
III	III:1447896	1447896	0	G	A	0.087	0.0188527	0.008190573	264.7155	0.2922435	0.02248145	vst_ctrl_pos-1_T2
III	III:1448057	1448057	0	T	G	0.087	0.0188527	0.008190573	264.7155	0.2922435	0.02248145	vst_ctrl_pos-1_T2
III	III:1448062	1448062	0	A	G	0.087	0.0188527	0.008190573	264.7155	0.2922435	0.02248145	vst_ctrl_pos-1_T2
III	III:1448069	1448069	0	A	G	0.087	0.0188527	0.008190573	264.7155	0.2922435	0.02248145	vst_ctrl_pos-1_T2
III	III:1448133	1448133	0	C	T	0.293	0.007526375	0.00514701	263.1981	0.3072296	0.1453888	vst_ctrl_pos-1_T2
III	III:1448178	1448178	0	A	T	0.087	0.0188527	0.008190573	264.7155	0.2922435	0.02248145	vst_ctrl_pos-1_T2
III	III:1448186	1448186	0	G	A	0.087	0.0188527	0.008190573	264.7155	0.2922435	0.02248145	vst_ctrl_pos-1_T2
III	III:1448272	1448272	0	G	C	0.087	0.0188527	0.008190573	264.7155	0.2922435	0.02248145	vst_ctrl_pos-1_T2
III	III:1448430	1448430	0	G	C	0.353	0.004106512	0.004648418	262.5094	0.3716384	0.3781741	vst_ctrl_pos-1_T2
III	III:1448520	1448520	0	A	G	0.087	0.0188527	0.008190573	264.7155	0.2922435	0.02248145	vst_ctrl_pos-1_T2
III	III:1448653	1448653	0	A	C	0.141	-0.009627598	0.006352536	263.2572	0.3501988	0.1313676	vst_ctrl_pos-1_T2
III	III:1448654	1448654	0	T	A	0.141	-0.009627598	0.006352536	263.2572	0.3501988	0.1313676	vst_ctrl_pos-1_T2
III	III:1448662	1448662	0	A	G	0.092	0.004572379	0.007691375	262.2962	0.3581228	0.5529285	vst_ctrl_pos-1_T2
III	III:1448980	1448980	0	A	C	0.065	0.008985063	0.009108076	262.6156	0.3553119	0.3252004	vst_ctrl_pos-1_T2
III	III:1449238	1449238	0	A	G	0.065	-0.00230602	0.008633128	262.112	0.3659344	0.7896847	vst_ctrl_pos-1_T2
III	III:1449273	1449273	0	T	C	0.065	-0.00230602	0.008633128	262.112	0.3659344	0.7896847	vst_ctrl_pos-1_T2
III	III:1449277	1449277	0	T	C	0.087	-0.004760606	0.007903247	262.2906	0.3362687	0.5476837	vst_ctrl_pos-1_T2
III	III:1449287	1449287	0	G	T	0.147	-0.004147478	0.006071725	262.3186	0.3714803	0.4954245	vst_ctrl_pos-1_T2
III	III:1449301	1449301	0	A	G	0.158	-0.004511194	0.00585742	262.3742	0.3826341	0.4421991	vst_ctrl_pos-1_T2
III	III:1449333	1449333	0	A	G	0.255	0.003185894	0.005047206	262.3035	0.3479481	0.528689	vst_ctrl_pos-1_T2
III	III:1449446	1449446	0	A	T	0.082	0.02053902	0.008419939	265.0214	0.2866896	0.01567368	vst_ctrl_pos-1_T2
III	III:1449528	1449528	0	T	G	0.082	-0.008410952	0.007876238	262.6587	0.365596	0.2869848	vst_ctrl_pos-1_T2
III	III:1449577	1449577	0	T	C	0.12	-0.00716779	0.00661371	262.6689	0.3889164	0.2798971	vst_ctrl_pos-1_T2
III	III:1449643	1449643	0	G	A	0.092	-0.007706068	0.007398906	262.625	0.3661767	0.2990183	vst_ctrl_pos-1_T2
III	III:1449683	1449683	0	G	C	0.076	-0.01377547	0.008156803	263.5134	0.3656522	0.09296424	vst_ctrl_pos-1_T2
III	III:1449738	1449738	0	A	G	0.092	-0.004225681	0.007363225	262.2419	0.375847	0.5667508	vst_ctrl_pos-1_T2
III	III:1449935	1449935	0	T	C	0.076	0.02358048	0.008546512	265.7964	0.2799203	0.006388861	vst_ctrl_pos-1_T2
III	III:1450040	1450040	0	T	C	0.315	0.001227363	0.004848397	262.1633	0.3639122	0.8004395	vst_ctrl_pos-1_T2
III	III:1450088	1450088	0	T	A	0.071	-0.002397251	0.008274367	262.113	0.3660306	0.7723601	vst_ctrl_pos-1_T2
III	III:1450229	1450229	0	G	A	0.402	0.0005149301	0.004772363	262.1755	0.3692527	0.9141952	vst_ctrl_pos-1_T2
III	III:1450340	1450340	0	G	C	0.087	-0.002481626	0.007777454	262.1542	0.3821187	0.7500322	vst_ctrl_pos-1_T2
III	III:1450358	1450358	0	T	C	0.359	0.006323112	0.00463061	263.0501	0.370336	0.1737803	vst_ctrl_pos-1_T2
III	III:1450373	1450373	0	G	A	0.065	-0.00230602	0.008633128	262.112	0.3659344	0.7896847	vst_ctrl_pos-1_T2
III	III:1450566	1450566	0	C	A	0.065	-0.00230602	0.008633128	262.112	0.3659344	0.7896847	vst_ctrl_pos-1_T2
III	III:1450695	1450695	0	C	T	0.163	0.009440614	0.005886215	263.373	0.3432181	0.1104807	vst_ctrl_pos-1_T2
III	III:1450945	1450945	0	G	A	0.076	-0.01377547	0.008156803	263.5134	0.3656522	0.09296424	vst_ctrl_pos-1_T2
III	III:1451331	1451331	0	T	G	0.185	-0.00985452	0.005506935	263.6304	0.3053197	0.0752012	vst_ctrl_pos-1_T2
III	III:1451511	1451511	0	T	A	0.446	0.004637357	0.004263957	262.6631	0.3661369	0.2782226	vst_ctrl_pos-1_T2
III	III:1451627	1451627	0	A	G	0.076	0.02358048	0.008546512	265.7964	0.2799203	0.006388861	vst_ctrl_pos-1_T2
III	III:1452465	1452465	0	C	T	0.457	0.005636596	0.004238816	262.9515	0.368851	0.1852624	vst_ctrl_pos-1_T2
III	III:1452613	1452613	0	T	A	0.44	-0.01042298	0.004203569	265.0292	0.2922587	0.01406406	vst_ctrl_pos-1_T2
III	III:1452657	1452657	0	C	T	0.076	0.02358048	0.008546512	265.7964	0.2799203	0.006388861	vst_ctrl_pos-1_T2
III	III:1452702	1452702	0	A	T	0.418	-0.0122189	0.004251514	266.0534	0.291105	0.004535542	vst_ctrl_pos-1_T2
III	III:1452703	1452703	0	A	T	0.076	-0.01377547	0.008156803	263.5134	0.3656522	0.09296424	vst_ctrl_pos-1_T2
III	III:1452773	1452773	0	C	T	0.201	0.01478764	0.006105509	265.0695	0.3033008	0.01641551	vst_ctrl_pos-1_T2
III	III:1453371	1453371	0	A	G	0.098	-7.155179e-05	0.007821102	262.1626	0.3720668	0.9927106	vst_ctrl_pos-1_T2
III	III:1453378	1453378	0	A	G	0.082	0.02053902	0.008419939	265.0214	0.2866896	0.01567368	vst_ctrl_pos-1_T2
III	III:1453499	1453499	0	A	T	0.359	0.006323112	0.00463061	263.0501	0.370336	0.1737803	vst_ctrl_pos-1_T2
III	III:1453630	1453630	0	C	A	0.163	-0.008377483	0.005812635	263.0946	0.3187325	0.1512313	vst_ctrl_pos-1_T2
III	III:1453685	1453685	0	T	C	0.261	-0.005876307	0.004889287	262.794	0.3347102	0.2309739	vst_ctrl_pos-1_T2
III	III:1453762	1453762	0	A	G	0.359	0.006323112	0.00463061	263.0501	0.370336	0.1737803	vst_ctrl_pos-1_T2
III	III:1453836	1453836	0	C	T	0.065	0.02458732	0.00899177	265.6726	0.2643029	0.006866596	vst_ctrl_pos-1_T2
III	III:1453879	1453879	0	C	T	0.158	-0.005369786	0.00604701	262.5038	0.359195	0.3757091	vst_ctrl_pos-1_T2
III	III:1453932	1453932	0	G	T	0.141	-0.009627598	0.006352536	263.2572	0.3501988	0.1313676	vst_ctrl_pos-1_T2
III	III:1453936	1453936	0	C	A	0.065	0.02458732	0.00899177	265.6726	0.2643029	0.006866596	vst_ctrl_pos-1_T2
III	III:1454267	1454267	0	A	G	0.136	-0.008265551	0.006295257	262.8887	0.2943526	0.1908425	vst_ctrl_pos-1_T2
III	III:1454436	1454436	0	A	C	0.359	0.006323112	0.00463061	263.0501	0.370336	0.1737803	vst_ctrl_pos-1_T2
III	III:1454438	1454438	0	T	C	0.141	-0.009627598	0.006352536	263.2572	0.3501988	0.1313676	vst_ctrl_pos-1_T2
III	III:1454604	1454604	0	A	T	0.359	0.006323112	0.00463061	263.0501	0.370336	0.1737803	vst_ctrl_pos-1_T2
III	III:1454862	1454862	0	G	A	0.147	-0.0051062	0.006248026	262.4455	0.3546283	0.414854	vst_ctrl_pos-1_T2
III	III:1454937	1454937	0	A	T	0.505	0.002244833	0.004323857	262.2256	0.3654435	0.6042704	vst_ctrl_pos-1_T2
III	III:1454950	1454950	0	A	G	0.495	0.002545957	0.004292196	262.2598	0.3703523	0.5538107	vst_ctrl_pos-1_T2
III	III:1454958	1454958	0	C	A	0.505	0.002244833	0.004323857	262.2256	0.3654435	0.6042704	vst_ctrl_pos-1_T2
III	III:1455164	1455164	0	A	G	0.321	0.001040456	0.004704391	262.1305	0.3737788	0.8252104	vst_ctrl_pos-1_T2
III	III:1455510	1455510	0	G	A	0.071	-0.0135609	0.008482428	263.3698	0.3562014	0.1116209	vst_ctrl_pos-1_T2
III	III:1455613	1455613	0	T	C	0.092	-0.005480452	0.007435767	262.3589	0.3652627	0.4620475	vst_ctrl_pos-1_T2
III	III:1455848	1455848	0	T	G	0.359	0.006323112	0.00463061	263.0501	0.370336	0.1737803	vst_ctrl_pos-1_T2
III	III:1455967	1455967	0	G	A	0.489	0.002433065	0.004379536	262.2575	0.362717	0.5791987	vst_ctrl_pos-1_T2
III	III:1456149	1456149	0	A	G	0.065	-0.001957625	0.008543206	262.0923	0.3704643	0.8190142	vst_ctrl_pos-1_T2
III	III:1456156	1456156	0	T	G	0.141	-0.008906415	0.00617965	263.1246	0.3725481	0.1512327	vst_ctrl_pos-1_T2
III	III:1456249	1456249	0	T	A	0.065	-0.00230602	0.008633128	262.112	0.3659344	0.7896847	vst_ctrl_pos-1_T2
III	III:1456326	1456326	0	T	A	0.065	-0.00230602	0.008633128	262.112	0.3659344	0.7896847	vst_ctrl_pos-1_T2
III	III:1456384	1456384	0	T	C	0.37	0.006608871	0.004578395	263.1541	0.3699167	0.1506013	vst_ctrl_pos-1_T2
III	III:1456394	1456394	0	T	G	0.13	0.01045752	0.006411543	263.407	0.3388213	0.1046099	vst_ctrl_pos-1_T2
III	III:1456484	1456484	0	C	T	0.065	-0.00230602	0.008633128	262.112	0.3659344	0.7896847	vst_ctrl_pos-1_T2
III	III:1456537	1456537	0	G	T	0.37	0.006608871	0.004578395	263.1541	0.3699167	0.1506013	vst_ctrl_pos-1_T2
III	III:1456624	1456624	0	G	A	0.065	-0.00230602	0.008633128	262.112	0.3659344	0.7896847	vst_ctrl_pos-1_T2
III	III:1456749	1456749	0	C	T	0.185	-0.009302314	0.005656351	263.4474	0.4022639	0.1017829	vst_ctrl_pos-1_T2
III	III:1457054	1457054	0	G	A	0.076	-0.01377547	0.008156803	263.5134	0.3656522	0.09296424	vst_ctrl_pos-1_T2
III	III:1457350	1457350	0	A	G	0.065	-0.00230602	0.008633128	262.112	0.3659344	0.7896847	vst_ctrl_pos-1_T2
III	III:1457490	1457490	0	T	G	0.065	0.02458732	0.00899177	265.6726	0.2643029	0.006866596	vst_ctrl_pos-1_T2
III	III:1457493	1457493	0	A	G	0.179	0.004547144	0.005594281	262.4129	0.3570457	0.4173832	vst_ctrl_pos-1_T2
III	III:1457496	1457496	0	T	G	0.179	0.004547144	0.005594281	262.4129	0.3570457	0.4173832	vst_ctrl_pos-1_T2
III	III:1457632	1457632	0	T	C	0.098	-0.008717058	0.007371342	262.761	0.3066671	0.238526	vst_ctrl_pos-1_T2
III	III:1457652	1457652	0	G	C	0.06	0.02613446	0.009350049	265.7979	0.2522432	0.005744625	vst_ctrl_pos-1_T2
III	III:1457682	1457682	0	A	C	0.147	-0.00790388	0.006151972	262.908	0.3313323	0.2005048	vst_ctrl_pos-1_T2
III	III:1457691	1457691	0	T	C	0.31	0.002091859	0.004875383	262.223	0.3569718	0.668383	vst_ctrl_pos-1_T2
III	III:1457853	1457853	0	G	T	0.065	0.02458732	0.00899177	265.6726	0.2643029	0.006866596	vst_ctrl_pos-1_T2
III	III:1457973	1457973	0	C	A	0.109	-0.009361338	0.006998718	262.9299	0.2936887	0.1827028	vst_ctrl_pos-1_T2
III	III:1458029	1458029	0	G	C	0.06	-0.002231794	0.008914579	262.099	0.3652136	0.8025966	vst_ctrl_pos-1_T2
III	III:1458093	1458093	0	C	G	0.087	-0.001064178	0.00776502	262.1119	0.3686299	0.8911446	vst_ctrl_pos-1_T2
III	III:1458325	1458325	0	A	C	0.065	0.02458732	0.00899177	265.6726	0.2643029	0.006866596	vst_ctrl_pos-1_T2
III	III:1458377	1458377	0	C	T	0.141	0.009220278	0.006202914	263.186	0.3420248	0.1388923	vst_ctrl_pos-1_T2
III	III:1458417	1458417	0	T	C	0.076	-0.01377547	0.008156803	263.5134	0.3656522	0.09296424	vst_ctrl_pos-1_T2
III	III:1458469	1458469	0	A	G	0.076	-0.01377547	0.008156803	263.5134	0.3656522	0.09296424	vst_ctrl_pos-1_T2
III	III:1458500	1458500	0	T	C	0.386	0.006319637	0.004438524	263.1035	0.3704176	0.1562122	vst_ctrl_pos-1_T2
III	III:1458551	1458551	0	A	G	0.082	-0.01328295	0.007875853	263.5063	0.370639	0.09340492	vst_ctrl_pos-1_T2
III	III:1458860	1458860	0	G	A	0.424	-0.001986017	0.004371379	262.1934	0.3722038	0.650138	vst_ctrl_pos-1_T2
III	III:1459059	1459059	0	C	T	0.065	-0.00230602	0.008633128	262.112	0.3659344	0.7896847	vst_ctrl_pos-1_T2
III	III:1459079	1459079	0	T	G	0.076	-0.01377547	0.008156803	263.5134	0.3656522	0.09296424	vst_ctrl_pos-1_T2
III	III:1459114	1459114	0	G	A	0.098	-0.003792553	0.007331089	262.2322	0.37571	0.6055577	vst_ctrl_pos-1_T2
III	III:1459145	1459145	0	C	G	0.359	0.006323112	0.00463061	263.0501	0.370336	0.1737803	vst_ctrl_pos-1_T2
III	III:1459306	1459306	0	C	T	0.125	0.008978005	0.006541916	263.019	0.3329223	0.1716336	vst_ctrl_pos-1_T2
III	III:1459314	1459314	0	G	A	0.12	0.009816638	0.006652355	263.1593	0.3285801	0.1417622	vst_ctrl_pos-1_T2
III	III:1459372	1459372	0	A	C	0.065	-0.00230602	0.008633128	262.112	0.3659344	0.7896847	vst_ctrl_pos-1_T2
III	III:1459463	1459463	0	A	T	0.397	0.004741244	0.004342591	262.6704	0.3713408	0.2763639	vst_ctrl_pos-1_T2
III	III:1459470	1459470	0	C	T	0.13	0.008443907	0.006514746	262.9334	0.335181	0.1965746	vst_ctrl_pos-1_T2
III	III:1459482	1459482	0	G	A	0.397	0.004741244	0.004342591	262.6704	0.3713408	0.2763639	vst_ctrl_pos-1_T2
III	III:1459485	1459485	0	C	T	0.413	0.00555791	0.004317248	262.9014	0.3576784	0.1995989	vst_ctrl_pos-1_T2
III	III:1459530	1459530	0	C	T	0.397	0.004741244	0.004342591	262.6704	0.3713408	0.2763639	vst_ctrl_pos-1_T2
III	III:1459543	1459543	0	T	C	0.397	0.004741244	0.004342591	262.6704	0.3713408	0.2763639	vst_ctrl_pos-1_T2
III	III:1459545	1459545	0	C	T	0.397	0.004741244	0.004342591	262.6704	0.3713408	0.2763639	vst_ctrl_pos-1_T2
III	III:1459555	1459555	0	A	T	0.397	0.004741244	0.004342591	262.6704	0.3713408	0.2763639	vst_ctrl_pos-1_T2
III	III:1459578	1459578	0	G	A	0.147	0.00667598	0.006320706	262.6801	0.3518187	0.2922732	vst_ctrl_pos-1_T2
III	III:1459615	1459615	0	A	T	0.397	0.004741244	0.004342591	262.6704	0.3713408	0.2763639	vst_ctrl_pos-1_T2
III	III:1459627	1459627	0	G	T	0.397	0.004741244	0.004342591	262.6704	0.3713408	0.2763639	vst_ctrl_pos-1_T2
III	III:1459661	1459661	0	A	T	0.397	0.004741244	0.004342591	262.6704	0.3713408	0.2763639	vst_ctrl_pos-1_T2
III	III:1459685	1459685	0	C	T	0.065	-0.00230602	0.008633128	262.112	0.3659344	0.7896847	vst_ctrl_pos-1_T2
III	III:1459695	1459695	0	T	C	0.359	0.002910043	0.004463983	262.294	0.3666396	0.5152921	vst_ctrl_pos-1_T2
III	III:1459981	1459981	0	T	C	0.065	-0.00230602	0.008633128	262.112	0.3659344	0.7896847	vst_ctrl_pos-1_T2
III	III:1460222	1460222	0	T	A	0.13	0.00683559	0.006440851	262.6522	0.3457126	0.2899659	vst_ctrl_pos-1_T2
III	III:1460260	1460260	0	T	G	0.13	-0.00899124	0.006336076	263.0371	0.3035496	0.1575933	vst_ctrl_pos-1_T2
III	III:1460296	1460296	0	C	T	0.141	0.006634912	0.006172614	262.6591	0.348229	0.2838447	vst_ctrl_pos-1_T2
III	III:1460384	1460384	0	G	A	0.065	0.01123075	0.008748473	262.9142	0.3662656	0.2008656	vst_ctrl_pos-1_T2
III	III:1460445	1460445	0	A	C	0.125	0.008220127	0.006561706	262.8704	0.3398046	0.2119067	vst_ctrl_pos-1_T2
III	III:1460753	1460753	0	C	G	0.065	-0.00230602	0.008633128	262.112	0.3659344	0.7896847	vst_ctrl_pos-1_T2
III	III:1460819	1460819	0	C	A	0.065	-0.00230602	0.008633128	262.112	0.3659344	0.7896847	vst_ctrl_pos-1_T2
III	III:1460880	1460880	0	G	A	0.196	-0.006117203	0.005330469	262.7198	0.3417496	0.2526433	vst_ctrl_pos-1_T2
III	III:1460933	1460933	0	A	G	0.065	-0.00230602	0.008633128	262.112	0.3659344	0.7896847	vst_ctrl_pos-1_T2
III	III:1460944	1460944	0	G	A	0.076	-0.01377547	0.008156803	263.5134	0.3656522	0.09296424	vst_ctrl_pos-1_T2
III	III:1460973	1460973	0	G	T	0.065	-0.00230602	0.008633128	262.112	0.3659344	0.7896847	vst_ctrl_pos-1_T2
III	III:1461038	1461038	0	G	A	0.065	-0.00230602	0.008633128	262.112	0.3659344	0.7896847	vst_ctrl_pos-1_T2
III	III:1461039	1461039	0	C	A	0.065	-0.00230602	0.008633128	262.112	0.3659344	0.7896847	vst_ctrl_pos-1_T2
III	III:1461042	1461042	0	G	C	0.065	-0.00230602	0.008633128	262.112	0.3659344	0.7896847	vst_ctrl_pos-1_T2
III	III:1461065	1461065	0	A	C	0.065	-0.00230602	0.008633128	262.112	0.3659344	0.7896847	vst_ctrl_pos-1_T2
III	III:1461165	1461165	0	T	A	0.065	-0.00230602	0.008633128	262.112	0.3659344	0.7896847	vst_ctrl_pos-1_T2
III	III:1461360	1461360	0	T	C	0.065	-0.00230602	0.008633128	262.112	0.3659344	0.7896847	vst_ctrl_pos-1_T2
III	III:1461393	1461393	0	A	C	0.065	-0.00230602	0.008633128	262.112	0.3659344	0.7896847	vst_ctrl_pos-1_T2
III	III:1461464	1461464	0	G	A	0.065	-0.00230602	0.008633128	262.112	0.3659344	0.7896847	vst_ctrl_pos-1_T2
III	III:1461575	1461575	0	A	C	0.103	0.0167345	0.007304735	264.693	0.319615	0.02311472	vst_ctrl_pos-1_T2
III	III:1461611	1461611	0	C	A	0.065	-0.00230602	0.008633128	262.112	0.3659344	0.7896847	vst_ctrl_pos-1_T2
III	III:1461670	1461670	0	T	C	0.065	-0.00230602	0.008633128	262.112	0.3659344	0.7896847	vst_ctrl_pos-1_T2
III	III:1461727	1461727	0	A	G	0.054	0.02675803	0.009617661	265.7549	0.2549526	0.005968789	vst_ctrl_pos-1_T2
III	III:1462647	1462647	0	A	G	0.114	-0.01378436	0.006761343	264.1505	0.3637754	0.04292635	vst_ctrl_pos-1_T2
III	III:1462841	1462841	0	C	A	0.065	-0.00230602	0.008633128	262.112	0.3659344	0.7896847	vst_ctrl_pos-1_T2
III	III:1463035	1463035	0	G	C	0.408	0.005695264	0.004319634	262.9415	0.3637439	0.1890066	vst_ctrl_pos-1_T2
III	III:1463132	1463132	0	A	G	0.114	-0.01378436	0.006761343	264.1505	0.3637754	0.04292635	vst_ctrl_pos-1_T2
III	III:1463233	1463233	0	T	G	0.065	-0.00230602	0.008633128	262.112	0.3659344	0.7896847	vst_ctrl_pos-1_T2
III	III:1463505	1463505	0	T	C	0.087	0.01822736	0.007916103	264.7152	0.3132801	0.0224346	vst_ctrl_pos-1_T2
III	III:1463647	1463647	0	C	G	0.158	-0.009025699	0.005832714	263.2553	0.3330322	0.1234974	vst_ctrl_pos-1_T2
III	III:1463823	1463823	0	A	C	0.152	-0.00957919	0.005951281	263.3576	0.3320603	0.109218	vst_ctrl_pos-1_T2
III	III:1463842	1463842	0	C	T	0.163	-0.009614036	0.005735956	263.4577	0.3328479	0.09543559	vst_ctrl_pos-1_T2
III	III:1463846	1463846	0	C	T	0.163	-0.009614036	0.005735956	263.4577	0.3328479	0.09543559	vst_ctrl_pos-1_T2
III	III:1463963	1463963	0	T	C	0.207	-0.008254168	0.005308137	263.2905	0.3580519	0.1216826	vst_ctrl_pos-1_T2
III	III:1464092	1464092	0	A	G	0.288	0.001228059	0.004760549	262.121	0.3674407	0.7967247	vst_ctrl_pos-1_T2
III	III:1464156	1464156	0	A	C	0.076	0.01849664	0.008265341	264.5437	0.3056787	0.02644303	vst_ctrl_pos-1_T2
III	III:1464187	1464187	0	T	C	0.12	-0.0133264	0.006570894	264.1209	0.3639127	0.04400836	vst_ctrl_pos-1_T2
III	III:1464277	1464277	0	C	T	0.152	-0.00957919	0.005951281	263.3576	0.3320603	0.109218	vst_ctrl_pos-1_T2
III	III:1464391	1464391	0	T	C	0.087	0.01822736	0.007916103	264.7152	0.3132801	0.0224346	vst_ctrl_pos-1_T2
III	III:1464417	1464417	0	G	C	0.114	-0.01378436	0.006761343	264.1505	0.3637754	0.04292635	vst_ctrl_pos-1_T2
III	III:1464580	1464580	0	G	A	0.114	-0.01378436	0.006761343	264.1505	0.3637754	0.04292635	vst_ctrl_pos-1_T2
III	III:1464686	1464686	0	A	C	0.391	0.005416239	0.004429141	262.839	0.3679496	0.222962	vst_ctrl_pos-1_T2
III	III:1465025	1465025	0	A	G	0.13	-0.004445452	0.00651167	262.3388	0.3701599	0.4956707	vst_ctrl_pos-1_T2
III	III:1465073	1465073	0	G	A	0.071	0.00154454	0.008931142	262.1625	0.3717238	0.8628918	vst_ctrl_pos-1_T2
III	III:1465362	1465362	0	T	A	0.484	-0.0006403465	0.004793511	262.2019	0.3762284	0.8938775	vst_ctrl_pos-1_T2
III	III:1465377	1465377	0	T	C	0.092	-0.01102707	0.007582554	263.1149	0.3028708	0.1475941	vst_ctrl_pos-1_T2
III	III:1465644	1465644	0	T	C	0.054	0.02675803	0.009617661	265.7549	0.2549526	0.005968789	vst_ctrl_pos-1_T2
III	III:1465793	1465793	0	C	T	0.147	-0.006475589	0.006222653	262.6493	0.3553692	0.2994195	vst_ctrl_pos-1_T2
III	III:1465811	1465811	0	A	G	0.158	-0.006317054	0.006017686	262.6556	0.3590898	0.2952259	vst_ctrl_pos-1_T2
III	III:1465812	1465812	0	T	C	0.158	-0.006317054	0.006017686	262.6556	0.3590898	0.2952259	vst_ctrl_pos-1_T2
III	III:1465820	1465820	0	C	G	0.152	-0.006335111	0.006082516	262.6428	0.3566078	0.2990121	vst_ctrl_pos-1_T2
III	III:1465863	1465863	0	A	G	0.087	0.01626594	0.007720249	264.2634	0.3098629	0.03649491	vst_ctrl_pos-1_T2
III	III:1465905	1465905	0	A	C	0.467	-0.0002435018	0.004688331	262.1706	0.3742701	0.9586352	vst_ctrl_pos-1_T2
III	III:1466150	1466150	0	A	C	0.13	-0.01208843	0.006486438	263.7677	0.2939518	0.06398222	vst_ctrl_pos-1_T2
III	III:1466206	1466206	0	C	A	0.321	0.001050831	0.004661954	262.1224	0.3680327	0.8219165	vst_ctrl_pos-1_T2
III	III:1466280	1466280	0	C	T	0.065	0.02103767	0.008975045	264.7424	0.2782033	0.02015633	vst_ctrl_pos-1_T2
III	III:1466344	1466344	0	G	T	0.065	-0.00230602	0.008633128	262.112	0.3659344	0.7896847	vst_ctrl_pos-1_T2
III	III:1466398	1466398	0	A	G	0.299	0.006402421	0.00482604	262.9914	0.3837165	0.1862898	vst_ctrl_pos-1_T2
III	III:1466401	1466401	0	T	A	0.408	0.005242913	0.004550067	262.7892	0.3685091	0.2507207	vst_ctrl_pos-1_T2
III	III:1466681	1466681	0	T	C	0.125	-0.004421686	0.006746426	262.3375	0.3663549	0.5130303	vst_ctrl_pos-1_T2
III	III:1467103	1467103	0	T	A	0.076	-0.01377547	0.008156803	263.5134	0.3656522	0.09296424	vst_ctrl_pos-1_T2
III	III:1467117	1467117	0	G	T	0.065	-0.00230602	0.008633128	262.112	0.3659344	0.7896847	vst_ctrl_pos-1_T2
III	III:1467571	1467571	0	T	A	0.06	-0.002660368	0.008990815	262.1199	0.3639769	0.767645	vst_ctrl_pos-1_T2
III	III:1467689	1467689	0	A	T	0.082	6.574769e-05	0.007931667	262.0945	0.3721245	0.9933953	vst_ctrl_pos-1_T2
III	III:1467701	1467701	0	C	A	0.054	-0.001906016	0.009412817	262.0977	0.3648422	0.8397586	vst_ctrl_pos-1_T2
III	III:1467702	1467702	0	A	T	0.065	-0.002656816	0.00866563	262.1269	0.3636492	0.7595041	vst_ctrl_pos-1_T2
III	III:1467707	1467707	0	G	A	0.082	-0.002240325	0.007825657	262.122	0.3665985	0.7749896	vst_ctrl_pos-1_T2
III	III:1467893	1467893	0	A	T	0.065	-0.00230602	0.008633128	262.112	0.3659344	0.7896847	vst_ctrl_pos-1_T2
III	III:1469190	1469190	0	T	C	0.087	-0.002543689	0.007692691	262.148	0.3735688	0.7412793	vst_ctrl_pos-1_T2
III	III:1469373	1469373	0	C	G	0.12	-0.00951462	0.006714251	263.1019	0.3651641	0.1581695	vst_ctrl_pos-1_T2
III	III:1469471	1469471	0	G	A	0.147	-0.007414493	0.006205392	262.821	0.3705587	0.2337016	vst_ctrl_pos-1_T2
III	III:1469570	1469570	0	A	G	0.065	-0.00230602	0.008633128	262.112	0.3659344	0.7896847	vst_ctrl_pos-1_T2
III	III:1469586	1469586	0	C	A	0.217	-0.007312076	0.005381683	263.0402	0.3668082	0.1759242	vst_ctrl_pos-1_T2
III	III:1469702	1469702	0	T	C	0.147	-3.269337e-05	0.006241242	262.1118	0.3738933	0.9958262	vst_ctrl_pos-1_T2
III	III:1469770	1469770	0	G	A	0.065	-0.00230602	0.008633128	262.112	0.3659344	0.7896847	vst_ctrl_pos-1_T2
III	III:1469892	1469892	0	A	C	0.065	-0.00230602	0.008633128	262.112	0.3659344	0.7896847	vst_ctrl_pos-1_T2
III	III:1470051	1470051	0	G	A	0.152	-0.005720681	0.006313175	262.5498	0.3655006	0.3660548	vst_ctrl_pos-1_T2
III	III:1470101	1470101	0	T	G	0.076	0.003457693	0.00882392	262.2466	0.3729269	0.6956241	vst_ctrl_pos-1_T2
III	III:1470368	1470368	0	T	C	0.304	-0.004303612	0.004837863	262.5166	0.3681971	0.3748718	vst_ctrl_pos-1_T2
III	III:1470512	1470512	0	A	G	0.082	-0.0006260467	0.007966987	262.102	0.3705028	0.9374529	vst_ctrl_pos-1_T2
III	III:1470563	1470563	0	C	T	0.136	-0.004117267	0.00655782	262.3271	0.3711491	0.5308952	vst_ctrl_pos-1_T2
III	III:1470688	1470688	0	G	T	0.065	0.02103767	0.008975045	264.7424	0.2782033	0.02015633	vst_ctrl_pos-1_T2
III	III:1470726	1470726	0	A	G	0.163	-0.006575006	0.006244444	262.7109	0.3746869	0.2937658	vst_ctrl_pos-1_T2
III	III:1470751	1470751	0	A	G	0.065	0.02103767	0.008975045	264.7424	0.2782033	0.02015633	vst_ctrl_pos-1_T2
III	III:1471145	1471145	0	A	G	0.092	-0.0008028454	0.007437156	262.0925	0.3706757	0.9141538	vst_ctrl_pos-1_T2
III	III:1471193	1471193	0	A	T	0.076	-0.01377547	0.008156803	263.5134	0.3656522	0.09296424	vst_ctrl_pos-1_T2
III	III:1471256	1471256	0	C	T	0.136	-0.003627084	0.006407758	262.2663	0.3625937	0.57206	vst_ctrl_pos-1_T2
III	III:1471304	1471304	0	A	G	0.136	-0.003627084	0.006407758	262.2663	0.3625937	0.57206	vst_ctrl_pos-1_T2
III	III:1471566	1471566	0	C	A	0.397	-0.001208491	0.004694199	262.1841	0.3753218	0.7971272	vst_ctrl_pos-1_T2
III	III:1471567	1471567	0	G	A	0.397	-0.001208491	0.004694199	262.1841	0.3753218	0.7971272	vst_ctrl_pos-1_T2
III	III:1471635	1471635	0	G	T	0.12	-0.005755131	0.006788331	262.4693	0.3640142	0.3976642	vst_ctrl_pos-1_T2
III	III:1471670	1471670	0	T	C	0.125	-0.004346463	0.006640149	262.3204	0.3610743	0.513569	vst_ctrl_pos-1_T2
III	III:1471749	1471749	0	C	T	0.071	-0.01335612	0.008410842	263.3437	0.3538688	0.11403	vst_ctrl_pos-1_T2
III	III:1471794	1471794	0	T	C	0.087	-0.001011928	0.007801281	262.1156	0.370348	0.8969367	vst_ctrl_pos-1_T2
III	III:1471798	1471798	0	A	C	0.413	-0.001272359	0.004839637	262.2222	0.3778987	0.792922	vst_ctrl_pos-1_T2
III	III:1471917	1471917	0	T	G	0.065	0.02103767	0.008975045	264.7424	0.2782033	0.02015633	vst_ctrl_pos-1_T2
III	III:1471929	1471929	0	A	G	0.098	-0.003103341	0.007374428	262.1922	0.3629896	0.6743797	vst_ctrl_pos-1_T2
III	III:1471954	1471954	0	C	T	0.098	-0.003103341	0.007374428	262.1922	0.3629896	0.6743797	vst_ctrl_pos-1_T2
III	III:1471959	1471959	0	T	C	0.098	-0.003103341	0.007374428	262.1922	0.3629896	0.6743797	vst_ctrl_pos-1_T2
III	III:1471960	1471960	0	T	C	0.098	-0.003103341	0.007374428	262.1922	0.3629896	0.6743797	vst_ctrl_pos-1_T2
III	III:1471997	1471997	0	A	G	0.348	0.004167757	0.005095428	262.5417	0.3674659	0.4144607	vst_ctrl_pos-1_T2
III	III:1472000	1472000	0	C	T	0.087	-0.001011928	0.007801281	262.1156	0.370348	0.8969367	vst_ctrl_pos-1_T2
III	III:1472002	1472002	0	C	A	0.087	-0.001011928	0.007801281	262.1156	0.370348	0.8969367	vst_ctrl_pos-1_T2
III	III:1472005	1472005	0	T	G	0.087	-0.001011928	0.007801281	262.1156	0.370348	0.8969367	vst_ctrl_pos-1_T2
III	III:1472013	1472013	0	C	T	0.087	-0.001011928	0.007801281	262.1156	0.370348	0.8969367	vst_ctrl_pos-1_T2
III	III:1472015	1472015	0	A	C	0.092	0.003039248	0.007546561	262.1814	0.3839295	0.6876175	vst_ctrl_pos-1_T2
III	III:1472042	1472042	0	T	G	0.076	-0.01377547	0.008156803	263.5134	0.3656522	0.09296424	vst_ctrl_pos-1_T2
III	III:1472056	1472056	0	T	C	0.087	-0.001011928	0.007801281	262.1156	0.370348	0.8969367	vst_ctrl_pos-1_T2
III	III:1472083	1472083	0	G	C	0.087	-0.001011928	0.007801281	262.1156	0.370348	0.8969367	vst_ctrl_pos-1_T2
III	III:1472167	1472167	0	C	A	0.087	-0.001011928	0.007801281	262.1156	0.370348	0.8969367	vst_ctrl_pos-1_T2
III	III:1472230	1472230	0	C	G	0.087	-0.001011928	0.007801281	262.1156	0.370348	0.8969367	vst_ctrl_pos-1_T2
III	III:1472368	1472368	0	G	A	0.152	-0.003745177	0.006130673	262.2954	0.3610336	0.5420336	vst_ctrl_pos-1_T2
III	III:1472526	1472526	0	C	T	0.109	0.00407944	0.007120448	262.28	0.3665494	0.5674067	vst_ctrl_pos-1_T2
III	III:1472765	1472765	0	T	C	0.098	-0.004890377	0.007399751	262.3238	0.3889891	0.5095224	vst_ctrl_pos-1_T2
III	III:1472805	1472805	0	T	G	0.223	-0.009150254	0.005072686	263.6708	0.3291902	0.07291192	vst_ctrl_pos-1_T2
III	III:1472841	1472841	0	C	T	0.092	0.0006642564	0.007647358	262.1183	0.3717307	0.9308776	vst_ctrl_pos-1_T2
III	III:1472909	1472909	0	A	T	0.141	0.01129387	0.006501656	263.5983	0.3063066	0.08406554	vst_ctrl_pos-1_T2
III	III:1473391	1473391	0	T	C	0.065	0.02103767	0.008975045	264.7424	0.2782033	0.02015633	vst_ctrl_pos-1_T2
III	III:1473464	1473464	0	A	G	0.06	0.002400084	0.009336685	262.1473	0.372169	0.7974232	vst_ctrl_pos-1_T2
III	III:1473524	1473524	0	T	A	0.065	-0.00230602	0.008633128	262.112	0.3659344	0.7896847	vst_ctrl_pos-1_T2
III	III:1473536	1473536	0	A	G	0.065	-0.00230602	0.008633128	262.112	0.3659344	0.7896847	vst_ctrl_pos-1_T2
III	III:1473538	1473538	0	C	A	0.288	-0.0002722513	0.00558309	262.2483	0.3725294	0.9611612	vst_ctrl_pos-1_T2
III	III:1473689	1473689	0	G	T	0.065	0.02103767	0.008975045	264.7424	0.2782033	0.02015633	vst_ctrl_pos-1_T2
III	III:1473768	1473768	0	T	C	0.076	0.02303824	0.008354662	265.7473	0.2703739	0.006417907	vst_ctrl_pos-1_T2
III	III:1474822	1474822	0	C	A	0.076	-0.01082796	0.008168621	262.9699	0.3582657	0.1866484	vst_ctrl_pos-1_T2
III	III:1474966	1474966	0	G	A	0.408	0.004995398	0.00451936	262.7296	0.3710113	0.2704743	vst_ctrl_pos-1_T2
III	III:1474990	1474990	0	A	G	0.408	0.004995398	0.00451936	262.7296	0.3710113	0.2704743	vst_ctrl_pos-1_T2
III	III:1474993	1474993	0	A	C	0.408	0.004995398	0.00451936	262.7296	0.3710113	0.2704743	vst_ctrl_pos-1_T2
III	III:1475280	1475280	0	G	A	0.408	0.004995398	0.00451936	262.7296	0.3710113	0.2704743	vst_ctrl_pos-1_T2
III	III:1475441	1475441	0	G	A	0.402	0.005204617	0.004549135	262.7775	0.3710486	0.2540891	vst_ctrl_pos-1_T2
III	III:1475442	1475442	0	T	C	0.402	0.005204617	0.004549135	262.7775	0.3710486	0.2540891	vst_ctrl_pos-1_T2
III	III:1475705	1475705	0	A	G	0.114	-0.002552012	0.006658269	262.1434	0.3701159	0.7019561	vst_ctrl_pos-1_T2
III	III:1475884	1475884	0	C	T	0.402	0.004839437	0.004572396	262.6884	0.370281	0.2912746	vst_ctrl_pos-1_T2
III	III:1475965	1475965	0	A	G	0.418	0.003299563	0.004540855	262.391	0.3685603	0.4683806	vst_ctrl_pos-1_T2
III	III:1475971	1475971	0	C	T	0.424	0.002962425	0.004543996	262.3418	0.3672776	0.5152606	vst_ctrl_pos-1_T2
III	III:1476027	1476027	0	C	T	0.467	0.0004026538	0.00443208	262.1173	0.3702413	0.9277118	vst_ctrl_pos-1_T2
III	III:1476028	1476028	0	T	C	0.467	0.0004026538	0.00443208	262.1173	0.3702413	0.9277118	vst_ctrl_pos-1_T2
III	III:1476032	1476032	0	C	T	0.473	0.0003612816	0.004438583	262.1186	0.370379	0.9352167	vst_ctrl_pos-1_T2
III	III:1476040	1476040	0	G	A	0.489	0.0005298355	0.00446118	262.1286	0.3707683	0.9055919	vst_ctrl_pos-1_T2
III	III:1476047	1476047	0	C	A	0.489	0.0005298355	0.00446118	262.1286	0.3707683	0.9055919	vst_ctrl_pos-1_T2
III	III:1476195	1476195	0	C	T	0.087	-0.01205019	0.007643185	263.3276	0.3659388	0.1166258	vst_ctrl_pos-1_T2
III	III:1476219	1476219	0	T	C	0.092	-0.01182148	0.007447649	263.346	0.3685776	0.1141858	vst_ctrl_pos-1_T2
III	III:1476329	1476329	0	C	T	0.092	-0.01182148	0.007447649	263.346	0.3685776	0.1141858	vst_ctrl_pos-1_T2
III	III:1476341	1476341	0	C	A	0.092	-0.01182148	0.007447649	263.346	0.3685776	0.1141858	vst_ctrl_pos-1_T2
III	III:1476344	1476344	0	A	C	0.092	-0.01182148	0.007447649	263.346	0.3685776	0.1141858	vst_ctrl_pos-1_T2
III	III:1476422	1476422	0	T	G	0.092	-0.01182148	0.007447649	263.346	0.3685776	0.1141858	vst_ctrl_pos-1_T2
III	III:1476464	1476464	0	T	C	0.092	-0.01182148	0.007447649	263.346	0.3685776	0.1141858	vst_ctrl_pos-1_T2
III	III:1476505	1476505	0	C	T	0.082	-0.01139153	0.007944656	263.1238	0.3677576	0.1533279	vst_ctrl_pos-1_T2
III	III:1476507	1476507	0	A	C	0.087	-0.01116074	0.007718928	263.1416	0.3702954	0.1499271	vst_ctrl_pos-1_T2
III	III:1476714	1476714	0	T	A	0.043	-0.01130188	0.01032288	262.6639	0.3626127	0.2750344	vst_ctrl_pos-1_T2
III	III:1477065	1477065	0	A	G	0.076	-0.0108535	0.008107171	262.9797	0.3576815	0.1823209	vst_ctrl_pos-1_T2
III	III:1477079	1477079	0	G	A	0.082	-0.0115685	0.007843771	263.1682	0.3558449	0.1419769	vst_ctrl_pos-1_T2
III	III:1477113	1477113	0	A	G	0.082	-0.0115685	0.007843771	263.1682	0.3558449	0.1419769	vst_ctrl_pos-1_T2
III	III:1477116	1477116	0	G	A	0.087	-0.01205019	0.007643185	263.3276	0.3659388	0.1166258	vst_ctrl_pos-1_T2
III	III:1477342	1477342	0	C	T	0.065	0.02624158	0.008879007	266.2458	0.2573691	0.003535263	vst_ctrl_pos-1_T2
III	III:1477563	1477563	0	G	A	0.087	-0.01205019	0.007643185	263.3276	0.3659388	0.1166258	vst_ctrl_pos-1_T2
III	III:1477671	1477671	0	A	T	0.38	0.004739823	0.004670381	262.6543	0.3657597	0.3115158	vst_ctrl_pos-1_T2
III	III:1477864	1477864	0	C	T	0.065	0.02624158	0.008879007	266.2458	0.2573691	0.003535263	vst_ctrl_pos-1_T2
III	III:1477904	1477904	0	G	A	0.136	-0.0003587555	0.006439855	262.1125	0.3716805	0.955635	vst_ctrl_pos-1_T2
III	III:1477907	1477907	0	G	A	0.136	-0.0003587555	0.006439855	262.1125	0.3716805	0.955635	vst_ctrl_pos-1_T2
III	III:1477950	1477950	0	T	G	0.065	-0.00230602	0.008633128	262.112	0.3659344	0.7896847	vst_ctrl_pos-1_T2
III	III:1478057	1478057	0	T	C	0.136	-0.007927137	0.006278873	262.8522	0.3154609	0.2083808	vst_ctrl_pos-1_T2
III	III:1478083	1478083	0	A	T	0.435	0.003936431	0.004425031	262.5021	0.3704321	0.3748643	vst_ctrl_pos-1_T2
III	III:1478315	1478315	0	G	A	0.082	-0.01139153	0.007944656	263.1238	0.3677576	0.1533279	vst_ctrl_pos-1_T2
III	III:1478337	1478337	0	T	C	0.19	0.008658787	0.005537572	263.3037	0.3343937	0.1196385	vst_ctrl_pos-1_T2
III	III:1478339	1478339	0	A	G	0.196	0.008649971	0.005546298	263.3093	0.3338582	0.1205931	vst_ctrl_pos-1_T2
III	III:1478345	1478345	0	T	A	0.054	-0.00564233	0.00935085	262.2536	0.3670104	0.5469919	vst_ctrl_pos-1_T2
III	III:1478350	1478350	0	G	A	0.054	-0.00564233	0.00935085	262.2536	0.3670104	0.5469919	vst_ctrl_pos-1_T2
III	III:1478358	1478358	0	T	A	0.054	0.02675803	0.009617661	265.7549	0.2549526	0.005968789	vst_ctrl_pos-1_T2
III	III:1478362	1478362	0	T	C	0.054	-0.00564233	0.00935085	262.2536	0.3670104	0.5469919	vst_ctrl_pos-1_T2
III	III:1478363	1478363	0	T	C	0.054	-0.00564233	0.00935085	262.2536	0.3670104	0.5469919	vst_ctrl_pos-1_T2
III	III:1478644	1478644	0	A	T	0.19	0.00840692	0.005540883	263.2353	0.3370797	0.1309379	vst_ctrl_pos-1_T2
III	III:1478815	1478815	0	C	T	0.31	0.007559699	0.005199035	263.2323	0.3248484	0.1476525	vst_ctrl_pos-1_T2
III	III:1478931	1478931	0	C	T	0.076	-0.01237271	0.008386233	263.1297	0.2865366	0.1418439	vst_ctrl_pos-1_T2
III	III:1479051	1479051	0	A	G	0.103	0.01109576	0.007066985	263.2865	0.3167929	0.1181325	vst_ctrl_pos-1_T2
III	III:1483248	1483248	0	T	C	0.06	-0.01447936	0.008831289	263.3909	0.403865	0.1028256	vst_ctrl_pos-1_T2
III	III:1484842	1484842	0	A	G	0.06	-0.001584546	0.009008117	262.0937	0.366753	0.8605665	vst_ctrl_pos-1_T2
III	III:1484843	1484843	0	A	C	0.082	-0.0138485	0.007926533	263.5698	0.3045094	0.08230551	vst_ctrl_pos-1_T2
III	III:1484918	1484918	0	C	A	0.076	0.002807969	0.008823757	262.2204	0.3722136	0.7506767	vst_ctrl_pos-1_T2
III	III:1485715	1485715	0	T	A	0.071	-0.01061692	0.008065631	262.9095	0.3897072	0.1897231	vst_ctrl_pos-1_T2
III	III:1485832	1485832	0	T	C	0.071	0.02144364	0.008847965	264.9618	0.283637	0.01634782	vst_ctrl_pos-1_T2
III	III:1485844	1485844	0	G	A	0.071	0.02144364	0.008847965	264.9618	0.283637	0.01634782	vst_ctrl_pos-1_T2
III	III:1486727	1486727	0	A	G	0.076	0.01770436	0.008574031	264.1859	0.2880493	0.04035212	vst_ctrl_pos-1_T2
III	III:1487065	1487065	0	G	T	0.174	0.01531562	0.0060687	265.2496	0.3015515	0.01246806	vst_ctrl_pos-1_T2
III	III:1487099	1487099	0	T	C	0.087	-0.004119217	0.00755931	262.2247	0.3741266	0.5864758	vst_ctrl_pos-1_T2
III	III:1487439	1487439	0	A	T	0.082	0.01834319	0.008364543	264.4634	0.2897048	0.02957753	vst_ctrl_pos-1_T2
III	III:1487532	1487532	0	C	T	0.065	0.02203467	0.009119458	264.8904	0.2638043	0.01667045	vst_ctrl_pos-1_T2
III	III:1487882	1487882	0	A	C	0.092	0.0004324849	0.008433319	262.2137	0.3729111	0.9591563	vst_ctrl_pos-1_T2
III	III:1488140	1488140	0	A	G	0.049	0.01566132	0.01013642	263.2444	0.3019067	0.1240702	vst_ctrl_pos-1_T2
III	III:1489509	1489509	0	T	C	0.054	-0.004915174	0.00963222	262.2311	0.3763376	0.6104703	vst_ctrl_pos-1_T2
III	III:1489515	1489515	0	T	C	0.234	-0.0083142	0.005099427	263.415	0.3783997	0.1047424	vst_ctrl_pos-1_T2
III	III:1489987	1489987	0	G	A	0.06	-0.0003082602	0.0105157	262.2332	0.3767251	0.976646	vst_ctrl_pos-1_T2
III	III:1490039	1490039	0	A	T	0.065	-0.00230602	0.008633128	262.112	0.3659344	0.7896847	vst_ctrl_pos-1_T2
III	III:1490056	1490056	0	G	A	0.152	0.002230582	0.007814438	262.3925	0.3685507	0.7756289	vst_ctrl_pos-1_T2
III	III:1490228	1490228	0	T	C	0.228	-0.003528959	0.005896735	262.4029	0.3887043	0.5502772	vst_ctrl_pos-1_T2
III	III:1490434	1490434	0	T	C	0.12	-0.0121073	0.006643398	263.7419	0.3649587	0.0700269	vst_ctrl_pos-1_T2
III	III:1490443	1490443	0	A	G	0.12	-0.0121073	0.006643398	263.7419	0.3649587	0.0700269	vst_ctrl_pos-1_T2
III	III:1490493	1490493	0	C	T	0.098	0.002608462	0.007970076	262.2353	0.3699347	0.7438307	vst_ctrl_pos-1_T2
III	III:1490516	1490516	0	G	A	0.087	0.00762489	0.008066199	262.5864	0.355497	0.3457646	vst_ctrl_pos-1_T2
III	III:1490524	1490524	0	C	T	0.109	0.006891876	0.008056363	262.6038	0.3558615	0.3934228	vst_ctrl_pos-1_T2
III	III:1490542	1490542	0	G	A	0.082	-0.01139153	0.007944656	263.1238	0.3677576	0.1533279	vst_ctrl_pos-1_T2
III	III:1490599	1490599	0	G	A	0.397	-0.005457642	0.004653789	262.8293	0.3853187	0.2424364	vst_ctrl_pos-1_T2
III	III:1490672	1490672	0	C	G	0.087	-0.0109488	0.007639489	263.113	0.3677349	0.1535205	vst_ctrl_pos-1_T2
III	III:1490887	1490887	0	A	T	0.06	-0.007103975	0.01042109	262.4512	0.3979223	0.4963003	vst_ctrl_pos-1_T2
III	III:1490987	1490987	0	T	C	0.082	-0.002253277	0.007858471	262.1263	0.3669402	0.7746435	vst_ctrl_pos-1_T2
III	III:1491374	1491374	0	A	T	0.06	-0.007103975	0.01042109	262.4512	0.3979223	0.4963003	vst_ctrl_pos-1_T2
III	III:1491391	1491391	0	T	A	0.429	-0.007124624	0.004883346	263.263	0.3899341	0.1462989	vst_ctrl_pos-1_T2
III	III:1491415	1491415	0	A	G	0.359	0.006470858	0.004675566	263.0847	0.3771071	0.1680615	vst_ctrl_pos-1_T2
III	III:1491517	1491517	0	A	G	0.092	0.003228707	0.00911578	262.3531	0.3745664	0.7236074	vst_ctrl_pos-1_T2
III	III:1491768	1491768	0	C	G	0.092	-0.001539856	0.008024441	262.181	0.3755918	0.8480378	vst_ctrl_pos-1_T2
III	III:1491779	1491779	0	C	T	0.103	-0.0008614407	0.007869914	262.1987	0.3751533	0.9129583	vst_ctrl_pos-1_T2
III	III:1491949	1491949	0	T	C	0.071	-0.001359415	0.008521756	262.1133	0.3718666	0.8734339	vst_ctrl_pos-1_T2
III	III:1492014	1492014	0	G	A	0.071	-0.001001859	0.008528523	262.1082	0.3732076	0.9066159	vst_ctrl_pos-1_T2
III	III:1492178	1492178	0	C	T	0.13	-0.001713863	0.006295498	262.1082	0.3680637	0.7857489	vst_ctrl_pos-1_T2
III	III:1492184	1492184	0	G	T	0.082	-0.00467634	0.00781718	262.2589	0.3625456	0.5504414	vst_ctrl_pos-1_T2
III	III:1492194	1492194	0	A	G	0.103	-0.00815203	0.007232429	262.72	0.321245	0.2611631	vst_ctrl_pos-1_T2
III	III:1492331	1492331	0	A	T	0.065	-0.001568904	0.008880169	262.1202	0.3739102	0.8599601	vst_ctrl_pos-1_T2
III	III:1492429	1492429	0	A	T	0.06	0.001821035	0.01038503	262.2356	0.378211	0.860998	vst_ctrl_pos-1_T2
III	III:1492474	1492474	0	C	T	0.402	-0.008072447	0.004955524	263.5266	0.3957718	0.105047	vst_ctrl_pos-1_T2
III	III:1492539	1492539	0	T	A	0.071	-0.001001859	0.008528523	262.1082	0.3732076	0.9066159	vst_ctrl_pos-1_T2
III	III:1492572	1492572	0	C	T	0.114	-0.001001579	0.007808783	262.2371	0.3755004	0.8980823	vst_ctrl_pos-1_T2
III	III:1492795	1492795	0	T	C	0.098	-0.001751289	0.007439983	262.1403	0.3755824	0.8141715	vst_ctrl_pos-1_T2
III	III:1492814	1492814	0	T	G	0.092	-0.0006071638	0.007668336	262.1204	0.372537	0.936978	vst_ctrl_pos-1_T2
III	III:1492826	1492826	0	T	G	0.092	-0.0006071638	0.007668336	262.1204	0.372537	0.936978	vst_ctrl_pos-1_T2
III	III:1492842	1492842	0	C	A	0.429	-0.004898581	0.004565317	262.7079	0.3923508	0.2846922	vst_ctrl_pos-1_T2
III	III:1493028	1493028	0	A	T	0.071	-0.001001859	0.008528523	262.1082	0.3732076	0.9066159	vst_ctrl_pos-1_T2
III	III:1493045	1493045	0	T	A	0.071	-0.001001859	0.008528523	262.1082	0.3732076	0.9066159	vst_ctrl_pos-1_T2
III	III:1493057	1493057	0	A	G	0.065	-0.00230602	0.008633128	262.112	0.3659344	0.7896847	vst_ctrl_pos-1_T2
III	III:1493137	1493137	0	C	T	0.12	-0.0009155074	0.007223822	262.1793	0.3744216	0.8992905	vst_ctrl_pos-1_T2
III	III:1493138	1493138	0	C	T	0.12	-0.0009155074	0.007223822	262.1793	0.3744216	0.8992905	vst_ctrl_pos-1_T2
III	III:1493261	1493261	0	A	G	0.12	-0.0009155074	0.007223822	262.1793	0.3744216	0.8992905	vst_ctrl_pos-1_T2
III	III:1493283	1493283	0	A	G	0.353	0.003469341	0.004569121	262.3882	0.3568756	0.4486544	vst_ctrl_pos-1_T2
III	III:1493334	1493334	0	G	A	0.12	-0.0009155074	0.007223822	262.1793	0.3744216	0.8992905	vst_ctrl_pos-1_T2
III	III:1493335	1493335	0	T	A	0.12	-0.0009155074	0.007223822	262.1793	0.3744216	0.8992905	vst_ctrl_pos-1_T2
III	III:1493376	1493376	0	T	C	0.082	-0.01139153	0.007944656	263.1238	0.3677576	0.1533279	vst_ctrl_pos-1_T2
III	III:1493381	1493381	0	A	G	0.049	-0.01053081	0.009528898	262.6512	0.3622114	0.2705559	vst_ctrl_pos-1_T2
III	III:1493395	1493395	0	T	C	0.114	-0.001338764	0.007267667	262.1741	0.3747604	0.8540552	vst_ctrl_pos-1_T2
III	III:1493646	1493646	0	G	A	0.185	-0.005098122	0.006455401	262.5485	0.3881881	0.4307043	vst_ctrl_pos-1_T2
III	III:1493650	1493650	0	C	A	0.071	-0.001001859	0.008528523	262.1082	0.3732076	0.9066159	vst_ctrl_pos-1_T2
III	III:1493735	1493735	0	C	T	0.201	-0.006023557	0.005526007	262.7101	0.3713326	0.2771376	vst_ctrl_pos-1_T2
III	III:1493776	1493776	0	C	T	0.092	-0.001539856	0.008024441	262.181	0.3755918	0.8480378	vst_ctrl_pos-1_T2
III	III:1493794	1493794	0	C	T	0.092	-0.001539856	0.008024441	262.181	0.3755918	0.8480378	vst_ctrl_pos-1_T2
III	III:1493866	1493866	0	A	G	0.082	-0.01139153	0.007944656	263.1238	0.3677576	0.1533279	vst_ctrl_pos-1_T2
III	III:1493882	1493882	0	A	G	0.082	-0.01139153	0.007944656	263.1238	0.3677576	0.1533279	vst_ctrl_pos-1_T2
III	III:1493930	1493930	0	G	A	0.071	-0.001001859	0.008528523	262.1082	0.3732076	0.9066159	vst_ctrl_pos-1_T2
III	III:1493956	1493956	0	T	C	0.092	-0.001539856	0.008024441	262.181	0.3755918	0.8480378	vst_ctrl_pos-1_T2
III	III:1493957	1493957	0	G	A	0.424	-0.007307427	0.004767938	263.3481	0.3855235	0.1271064	vst_ctrl_pos-1_T2
III	III:1494038	1494038	0	G	T	0.152	-0.002331043	0.006109643	262.1786	0.3700909	0.7032514	vst_ctrl_pos-1_T2
III	III:1494051	1494051	0	C	A	0.152	-0.002331043	0.006109643	262.1786	0.3700909	0.7032514	vst_ctrl_pos-1_T2
III	III:1494064	1494064	0	A	G	0.152	-0.002331043	0.006109643	262.1786	0.3700909	0.7032514	vst_ctrl_pos-1_T2
III	III:1494093	1494093	0	A	G	0.152	-0.002331043	0.006109643	262.1786	0.3700909	0.7032514	vst_ctrl_pos-1_T2
III	III:1494134	1494134	0	A	G	0.098	-0.01270948	0.007426352	263.5159	0.2981784	0.08871041	vst_ctrl_pos-1_T2
III	III:1495321	1495321	0	G	A	0.402	-0.00432748	0.004868829	262.5851	0.3812799	0.3752766	vst_ctrl_pos-1_T2
III	III:1495324	1495324	0	G	C	0.152	-0.002290398	0.00613945	262.1803	0.3699519	0.7095361	vst_ctrl_pos-1_T2
III	III:1495325	1495325	0	A	T	0.152	-0.002290398	0.00613945	262.1803	0.3699519	0.7095361	vst_ctrl_pos-1_T2
III	III:1495685	1495685	0	C	A	0.071	-0.001001859	0.008528523	262.1082	0.3732076	0.9066159	vst_ctrl_pos-1_T2
III	III:1495697	1495697	0	G	T	0.082	-0.005988937	0.007790142	262.3723	0.3806762	0.443018	vst_ctrl_pos-1_T2
III	III:1495698	1495698	0	C	T	0.071	-0.001001859	0.008528523	262.1082	0.3732076	0.9066159	vst_ctrl_pos-1_T2
III	III:1495763	1495763	0	C	T	0.065	-0.00230602	0.008633128	262.112	0.3659344	0.7896847	vst_ctrl_pos-1_T2
III	III:1495794	1495794	0	A	G	0.071	-0.001001859	0.008528523	262.1082	0.3732076	0.9066159	vst_ctrl_pos-1_T2
III	III:1495884	1495884	0	A	G	0.196	-0.004429597	0.005391788	262.4183	0.3762837	0.4124108	vst_ctrl_pos-1_T2
III	III:1495934	1495934	0	G	C	0.19	-0.004460819	0.00544712	262.4157	0.3754175	0.4138964	vst_ctrl_pos-1_T2
III	III:1496031	1496031	0	A	T	0.196	0.001587911	0.005919002	262.2092	0.374147	0.7887927	vst_ctrl_pos-1_T2
III	III:1496107	1496107	0	A	C	0.19	0.002067912	0.006028526	262.2396	0.3766379	0.7319783	vst_ctrl_pos-1_T2
III	III:1496108	1496108	0	T	A	0.19	0.002067912	0.006028526	262.2396	0.3766379	0.7319783	vst_ctrl_pos-1_T2
III	III:1496215	1496215	0	T	A	0.424	-0.004319771	0.004693833	262.5852	0.3786387	0.3586301	vst_ctrl_pos-1_T2
III	III:1496280	1496280	0	A	G	0.071	-0.001001859	0.008528523	262.1082	0.3732076	0.9066159	vst_ctrl_pos-1_T2
III	III:1496336	1496336	0	A	G	0.19	-0.003273041	0.005608061	262.2795	0.3725667	0.5601908	vst_ctrl_pos-1_T2
III	III:1496362	1496362	0	A	G	0.375	-0.004320895	0.004879888	262.5717	0.3810494	0.3770826	vst_ctrl_pos-1_T2
III	III:1496380	1496380	0	C	G	0.071	-0.001001859	0.008528523	262.1082	0.3732076	0.9066159	vst_ctrl_pos-1_T2
III	III:1496403	1496403	0	G	A	0.19	-0.003273041	0.005608061	262.2795	0.3725667	0.5601908	vst_ctrl_pos-1_T2
III	III:1496537	1496537	0	G	T	0.076	-0.002713773	0.00803186	262.1326	0.365983	0.735846	vst_ctrl_pos-1_T2
III	III:1496679	1496679	0	T	A	0.082	-0.01139153	0.007944656	263.1238	0.3677576	0.1533279	vst_ctrl_pos-1_T2
III	III:1496719	1496719	0	C	A	0.152	-0.002122792	0.006256733	262.1868	0.3775542	0.734789	vst_ctrl_pos-1_T2
III	III:1496792	1496792	0	G	A	0.185	-0.003515126	0.005647372	262.2988	0.3725589	0.5344344	vst_ctrl_pos-1_T2
III	III:1496819	1496819	0	T	C	0.185	-0.003515126	0.005647372	262.2988	0.3725589	0.5344344	vst_ctrl_pos-1_T2
III	III:1496825	1496825	0	G	A	0.152	-0.002122792	0.006256733	262.1868	0.3775542	0.734789	vst_ctrl_pos-1_T2
III	III:1496828	1496828	0	T	G	0.185	-0.003515126	0.005647372	262.2988	0.3725589	0.5344344	vst_ctrl_pos-1_T2
III	III:1496859	1496859	0	A	T	0.076	-0.002713773	0.00803186	262.1326	0.365983	0.735846	vst_ctrl_pos-1_T2
III	III:1496998	1496998	0	A	T	0.087	-0.01032197	0.007671549	262.9958	0.3664411	0.1801421	vst_ctrl_pos-1_T2
III	III:1497176	1497176	0	A	C	0.168	0.0008277209	0.005821123	262.1085	0.3705846	0.8870851	vst_ctrl_pos-1_T2
III	III:1497184	1497184	0	A	C	0.054	0.01155776	0.009771734	262.7868	0.3176367	0.2384412	vst_ctrl_pos-1_T2
III	III:1497186	1497186	0	T	C	0.109	0.006433985	0.007263968	262.5263	0.3544092	0.3769266	vst_ctrl_pos-1_T2
III	III:1498030	1498030	0	T	C	0.082	-0.01139153	0.007944656	263.1238	0.3677576	0.1533279	vst_ctrl_pos-1_T2
III	III:1498066	1498066	0	C	T	0.071	-0.001001859	0.008528523	262.1082	0.3732076	0.9066159	vst_ctrl_pos-1_T2
III	III:1498186	1498186	0	T	C	0.054	0.01935798	0.01176033	263.6498	0.3880692	0.1014811	vst_ctrl_pos-1_T2
III	III:1498303	1498303	0	A	G	0.065	-0.00230602	0.008633128	262.112	0.3659344	0.7896847	vst_ctrl_pos-1_T2
III	III:1498522	1498522	0	T	C	0.087	-0.01032197	0.007671549	262.9958	0.3664411	0.1801421	vst_ctrl_pos-1_T2
III	III:1498750	1498750	0	G	C	0.304	0.00163706	0.005327891	262.2634	0.3769507	0.758995	vst_ctrl_pos-1_T2
III	III:1498761	1498761	0	G	T	0.288	0.0006428641	0.005384149	262.2179	0.3745341	0.9050906	vst_ctrl_pos-1_T2
III	III:1499971	1499971	0	C	T	0.299	-0.002894752	0.005284249	262.353	0.379532	0.5844952	vst_ctrl_pos-1_T2
III	III:1499979	1499979	0	T	C	0.076	-0.01258581	0.008124639	263.2805	0.3481769	0.1230967	vst_ctrl_pos-1_T2
III	III:1500056	1500056	0	G	A	0.065	0.02236939	0.01044747	264.54	0.3908913	0.03359392	vst_ctrl_pos-1_T2
III	III:1500095	1500095	0	G	A	0.076	-0.002713773	0.00803186	262.1326	0.365983	0.735846	vst_ctrl_pos-1_T2
III	III:1500099	1500099	0	C	T	0.326	-0.002108689	0.005157259	262.2862	0.3752564	0.6831101	vst_ctrl_pos-1_T2
III	III:1500101	1500101	0	G	C	0.326	-0.002108689	0.005157259	262.2862	0.3752564	0.6831101	vst_ctrl_pos-1_T2
III	III:1500120	1500120	0	G	A	0.326	-0.002108689	0.005157259	262.2862	0.3752564	0.6831101	vst_ctrl_pos-1_T2
III	III:1500132	1500132	0	T	G	0.332	-0.001920261	0.005123719	262.2705	0.3746517	0.7082613	vst_ctrl_pos-1_T2
III	III:1500133	1500133	0	A	T	0.332	-0.001920261	0.005123719	262.2705	0.3746517	0.7082613	vst_ctrl_pos-1_T2
III	III:1500167	1500167	0	A	C	0.332	-0.001920261	0.005123719	262.2705	0.3746517	0.7082613	vst_ctrl_pos-1_T2
III	III:1500193	1500193	0	A	G	0.071	-0.001001859	0.008528523	262.1082	0.3732076	0.9066159	vst_ctrl_pos-1_T2
III	III:1500216	1500216	0	A	T	0.255	-0.00173902	0.005213392	262.1968	0.3729583	0.7390897	vst_ctrl_pos-1_T2
III	III:1500220	1500220	0	T	C	0.255	-0.00173902	0.005213392	262.1968	0.3729583	0.7390897	vst_ctrl_pos-1_T2
III	III:1500262	1500262	0	G	A	0.25	-0.002183436	0.004961897	262.1809	0.362631	0.6604299	vst_ctrl_pos-1_T2
III	III:1500277	1500277	0	A	T	0.109	-0.006790461	0.006820278	262.5681	0.3598927	0.3207527	vst_ctrl_pos-1_T2
III	III:1500397	1500397	0	T	C	0.332	-0.001920261	0.005123719	262.2705	0.3746517	0.7082613	vst_ctrl_pos-1_T2
III	III:1500398	1500398	0	C	G	0.332	-0.001920261	0.005123719	262.2705	0.3746517	0.7082613	vst_ctrl_pos-1_T2
III	III:1500423	1500423	0	G	A	0.332	-0.001920261	0.005123719	262.2705	0.3746517	0.7082613	vst_ctrl_pos-1_T2
III	III:1500491	1500491	0	T	C	0.31	-0.002801987	0.005249118	262.349	0.3777264	0.5941303	vst_ctrl_pos-1_T2
III	III:1500567	1500567	0	C	T	0.299	-0.001045191	0.005254252	262.217	0.3743501	0.842545	vst_ctrl_pos-1_T2
III	III:1500593	1500593	0	A	G	0.06	-0.001529975	0.009089821	262.1016	0.3724991	0.8665205	vst_ctrl_pos-1_T2
III	III:1500650	1500650	0	T	C	0.332	-0.001920261	0.005123719	262.2705	0.3746517	0.7082613	vst_ctrl_pos-1_T2
III	III:1500725	1500725	0	C	T	0.332	-0.001920261	0.005123719	262.2705	0.3746517	0.7082613	vst_ctrl_pos-1_T2
III	III:1500773	1500773	0	C	T	0.353	0.00653783	0.004686884	263.0991	0.3738956	0.1647398	vst_ctrl_pos-1_T2
III	III:1501133	1501133	0	T	C	0.087	-0.01080221	0.007700566	263.0773	0.3616342	0.1623857	vst_ctrl_pos-1_T2
III	III:1502290	1502290	0	G	T	0.245	0.001162156	0.00567768	262.2326	0.3748858	0.8380442	vst_ctrl_pos-1_T2
III	III:1502302	1502302	0	G	A	0.283	-0.001570594	0.005302364	262.2338	0.3747015	0.7674102	vst_ctrl_pos-1_T2
III	III:1502346	1502346	0	C	T	0.174	-0.01090291	0.005554812	263.9342	0.3040726	0.05119496	vst_ctrl_pos-1_T2
III	III:1502355	1502355	0	G	A	0.098	-0.01270948	0.007426352	263.5159	0.2981784	0.08871041	vst_ctrl_pos-1_T2
III	III:1502361	1502361	0	T	G	0.266	-0.001325226	0.005580238	262.2505	0.3760572	0.8125472	vst_ctrl_pos-1_T2
III	III:1502362	1502362	0	A	G	0.054	-0.00564233	0.00935085	262.2536	0.3670104	0.5469919	vst_ctrl_pos-1_T2
III	III:1502363	1502363	0	G	C	0.054	-0.00564233	0.00935085	262.2536	0.3670104	0.5469919	vst_ctrl_pos-1_T2
III	III:1502369	1502369	0	A	T	0.054	-0.00564233	0.00935085	262.2536	0.3670104	0.5469919	vst_ctrl_pos-1_T2
III	III:1502387	1502387	0	T	A	0.321	-0.002865369	0.005171075	262.3542	0.3793618	0.5801804	vst_ctrl_pos-1_T2
III	III:1502388	1502388	0	T	C	0.321	-0.002865369	0.005171075	262.3542	0.3793618	0.5801804	vst_ctrl_pos-1_T2
III	III:1502389	1502389	0	G	C	0.321	-0.002865369	0.005171075	262.3542	0.3793618	0.5801804	vst_ctrl_pos-1_T2
III	III:1502421	1502421	0	C	T	0.315	-0.002406503	0.005203859	262.3096	0.3760581	0.6443139	vst_ctrl_pos-1_T2
III	III:1502543	1502543	0	T	C	0.065	-0.00230602	0.008633128	262.112	0.3659344	0.7896847	vst_ctrl_pos-1_T2
III	III:1502553	1502553	0	T	C	0.326	-0.001462731	0.005154963	262.2423	0.373001	0.7769229	vst_ctrl_pos-1_T2
III	III:1502660	1502660	0	A	G	0.326	-0.001462731	0.005154963	262.2423	0.373001	0.7769229	vst_ctrl_pos-1_T2
III	III:1502708	1502708	0	C	T	0.326	-0.001462731	0.005154963	262.2423	0.373001	0.7769229	vst_ctrl_pos-1_T2
III	III:1502765	1502765	0	C	G	0.326	-0.001462731	0.005154963	262.2423	0.373001	0.7769229	vst_ctrl_pos-1_T2
III	III:1502769	1502769	0	G	A	0.071	-0.001001859	0.008528523	262.1082	0.3732076	0.9066159	vst_ctrl_pos-1_T2
III	III:1502812	1502812	0	A	G	0.092	-0.009666771	0.007451376	262.9297	0.360055	0.1961653	vst_ctrl_pos-1_T2
III	III:1502823	1502823	0	A	G	0.065	-0.0009407054	0.008708362	262.0909	0.3719709	0.9140963	vst_ctrl_pos-1_T2
III	III:1502883	1502883	0	A	G	0.06	-0.002660368	0.008990815	262.1199	0.3639769	0.767645	vst_ctrl_pos-1_T2
III	III:1502939	1502939	0	A	G	0.332	-0.001920261	0.005123719	262.2705	0.3746517	0.7082613	vst_ctrl_pos-1_T2
III	III:1503144	1503144	0	G	T	0.326	-0.001995256	0.005064313	262.262	0.3748037	0.6940544	vst_ctrl_pos-1_T2
III	III:1503212	1503212	0	A	T	0.065	-0.001630426	0.008719376	262.1039	0.3725779	0.8518776	vst_ctrl_pos-1_T2
III	III:1503214	1503214	0	C	T	0.065	-0.001630426	0.008719376	262.1039	0.3725779	0.8518776	vst_ctrl_pos-1_T2
III	III:1503227	1503227	0	A	G	0.168	-0.004819607	0.005717715	262.4356	0.3831279	0.4003766	vst_ctrl_pos-1_T2
III	III:1503347	1503347	0	A	C	0.071	-0.007393519	0.008320163	262.4726	0.3670369	0.3753767	vst_ctrl_pos-1_T2
III	III:1503416	1503416	0	T	C	0.332	-0.001593054	0.005331044	262.2845	0.3705304	0.7654138	vst_ctrl_pos-1_T2
III	III:1503417	1503417	0	A	G	0.332	-0.001593054	0.005331044	262.2845	0.3705304	0.7654138	vst_ctrl_pos-1_T2
III	III:1503540	1503540	0	T	C	0.332	-0.001665536	0.005132266	262.2545	0.373629	0.7459152	vst_ctrl_pos-1_T2
III	III:1503546	1503546	0	A	T	0.342	-0.002041471	0.00523806	262.3062	0.3743901	0.6971859	vst_ctrl_pos-1_T2
III	III:1503600	1503600	0	A	G	0.321	-0.00455276	0.005299372	262.5943	0.3823381	0.3914083	vst_ctrl_pos-1_T2
III	III:1503621	1503621	0	A	T	0.223	-0.006803188	0.005547374	262.9085	0.3626791	0.22164	vst_ctrl_pos-1_T2
III	III:1503622	1503622	0	A	T	0.31	-0.002802226	0.005280266	262.3531	0.3792628	0.5962752	vst_ctrl_pos-1_T2
III	III:1503623	1503623	0	A	T	0.321	-0.00334251	0.00528913	262.4231	0.3795439	0.5282071	vst_ctrl_pos-1_T2
III	III:1503715	1503715	0	A	G	0.462	0.0003302668	0.004739129	262.1817	0.3727857	0.9445174	vst_ctrl_pos-1_T2
III	III:1503773	1503773	0	A	C	0.342	-0.002041471	0.00523806	262.3062	0.3743901	0.6971859	vst_ctrl_pos-1_T2
III	III:1503855	1503855	0	T	A	0.342	-0.002041471	0.00523806	262.3062	0.3743901	0.6971859	vst_ctrl_pos-1_T2
III	III:1503953	1503953	0	G	A	0.342	-0.002041471	0.00523806	262.3062	0.3743901	0.6971859	vst_ctrl_pos-1_T2
III	III:1503962	1503962	0	T	C	0.071	-0.001001859	0.008528523	262.1082	0.3732076	0.9066159	vst_ctrl_pos-1_T2
III	III:1504028	1504028	0	C	A	0.342	-0.002041471	0.00523806	262.3062	0.3743901	0.6971859	vst_ctrl_pos-1_T2
III	III:1504029	1504029	0	A	T	0.342	-0.002041471	0.00523806	262.3062	0.3743901	0.6971859	vst_ctrl_pos-1_T2
III	III:1504112	1504112	0	T	C	0.489	-0.0002208165	0.004749637	262.1851	0.375408	0.9629697	vst_ctrl_pos-1_T2
III	III:1504291	1504291	0	G	A	0.342	-0.002041471	0.00523806	262.3062	0.3743901	0.6971859	vst_ctrl_pos-1_T2
III	III:1504376	1504376	0	T	C	0.332	-0.001384088	0.005216889	262.2534	0.3719565	0.7910716	vst_ctrl_pos-1_T2
III	III:1504379	1504379	0	A	C	0.315	-0.0008151519	0.005149019	262.2043	0.3721515	0.8743864	vst_ctrl_pos-1_T2
III	III:1504385	1504385	0	T	G	0.37	0.005642687	0.004688415	262.8611	0.3640208	0.2303312	vst_ctrl_pos-1_T2
III	III:1504390	1504390	0	C	T	0.277	-0.003299383	0.005197585	262.3661	0.367747	0.5263615	vst_ctrl_pos-1_T2
III	III:1504391	1504391	0	A	G	0.261	-0.0007145789	0.005370634	262.1864	0.3710914	0.8942985	vst_ctrl_pos-1_T2
III	III:1504549	1504549	0	A	G	0.06	-0.004617809	0.00897896	262.2077	0.3657927	0.6076716	vst_ctrl_pos-1_T2
III	III:1504588	1504588	0	T	G	0.054	-0.004778693	0.009373091	262.2036	0.3656572	0.6107875	vst_ctrl_pos-1_T2
III	III:1504672	1504672	0	C	T	0.337	-0.003859414	0.005178367	262.4933	0.3759143	0.4570544	vst_ctrl_pos-1_T2
III	III:1504673	1504673	0	T	G	0.087	-0.01080221	0.007700566	263.0773	0.3616342	0.1623857	vst_ctrl_pos-1_T2
III	III:1504804	1504804	0	T	C	0.065	-0.00230602	0.008633128	262.112	0.3659344	0.7896847	vst_ctrl_pos-1_T2
III	III:1504872	1504872	0	T	C	0.087	-0.009743747	0.007614224	262.9002	0.355636	0.2022876	vst_ctrl_pos-1_T2
III	III:1505131	1505131	0	G	A	0.065	-0.004727207	0.008571293	262.2217	0.365657	0.5819563	vst_ctrl_pos-1_T2
III	III:1505272	1505272	0	T	C	0.071	-0.001001859	0.008528523	262.1082	0.3732076	0.9066159	vst_ctrl_pos-1_T2
III	III:1505606	1505606	0	T	C	0.065	-0.0009407054	0.008708362	262.0909	0.3719709	0.9140963	vst_ctrl_pos-1_T2
III	III:1505608	1505608	0	C	T	0.065	-0.0009407054	0.008708362	262.0909	0.3719709	0.9140963	vst_ctrl_pos-1_T2
III	III:1505622	1505622	0	T	G	0.076	-0.01200086	0.008170629	263.1693	0.3586078	0.1436188	vst_ctrl_pos-1_T2
III	III:1505623	1505623	0	A	G	0.065	-0.002101202	0.008639368	262.1068	0.370327	0.8081147	vst_ctrl_pos-1_T2
III	III:1505673	1505673	0	G	A	0.168	-0.003828225	0.005753228	262.3085	0.3643287	0.5066341	vst_ctrl_pos-1_T2
III	III:1505714	1505714	0	G	A	0.386	-0.00665033	0.004598142	263.1705	0.3640082	0.1498108	vst_ctrl_pos-1_T2
III	III:1505731	1505731	0	T	A	0.141	-0.002018775	0.006217611	262.1453	0.3695439	0.7457911	vst_ctrl_pos-1_T2
III	III:1506004	1506004	0	A	T	0.386	0.004535374	0.004684891	262.6138	0.3751426	0.3342865	vst_ctrl_pos-1_T2
III	III:1506211	1506211	0	C	T	0.364	0.006181149	0.00457597	263.0215	0.3736562	0.1784415	vst_ctrl_pos-1_T2
III	III:1506571	1506571	0	G	T	0.467	-0.002870449	0.004333458	262.3109	0.3724167	0.5085578	vst_ctrl_pos-1_T2
III	III:1506729	1506729	0	C	T	0.147	-0.01075663	0.006009423	263.669	0.3574089	0.07512271	vst_ctrl_pos-1_T2
III	III:1506780	1506780	0	A	G	0.065	-0.00230602	0.008633128	262.112	0.3659344	0.7896847	vst_ctrl_pos-1_T2
III	III:1506987	1506987	0	C	G	0.054	0.01773567	0.01175295	263.4326	0.3945042	0.1330227	vst_ctrl_pos-1_T2
III	III:1507782	1507782	0	C	T	0.076	-0.01115925	0.008154567	263.0273	0.3715676	0.1728531	vst_ctrl_pos-1_T2
III	III:1507808	1507808	0	T	A	0.098	0.007727032	0.007436362	262.6531	0.3768824	0.3001425	vst_ctrl_pos-1_T2
III	III:1507810	1507810	0	T	C	0.092	0.00747305	0.007529652	262.5928	0.3749375	0.3222797	vst_ctrl_pos-1_T2
III	III:1507873	1507873	0	A	G	0.092	-0.01061446	0.007494527	263.0968	0.3640879	0.1583985	vst_ctrl_pos-1_T2
III	III:1507960	1507960	0	T	C	0.25	-0.00379628	0.004984288	262.38	0.3732328	0.4472552	vst_ctrl_pos-1_T2
III	III:1508006	1508006	0	C	G	0.087	-0.01080221	0.007700566	263.0773	0.3616342	0.1623857	vst_ctrl_pos-1_T2
III	III:1508007	1508007	0	T	G	0.152	-0.01131027	0.005968548	263.8685	0.3591135	0.05968074	vst_ctrl_pos-1_T2
III	III:1508202	1508202	0	C	G	0.44	-0.002034594	0.004422043	262.2119	0.3764448	0.6459917	vst_ctrl_pos-1_T2
III	III:1509473	1509473	0	T	A	0.087	-0.01080221	0.007700566	263.0773	0.3616342	0.1623857	vst_ctrl_pos-1_T2
III	III:1509717	1509717	0	A	T	0.06	0.01628535	0.01160073	263.3145	0.3870658	0.1620761	vst_ctrl_pos-1_T2
III	III:1509787	1509787	0	T	C	0.071	-0.003833595	0.008262823	262.1771	0.362199	0.6432329	vst_ctrl_pos-1_T2
III	III:1510025	1510025	0	C	T	0.353	0.00653783	0.004686884	263.0991	0.3738956	0.1647398	vst_ctrl_pos-1_T2
III	III:1510666	1510666	0	G	A	0.071	-0.003833595	0.008262823	262.1771	0.362199	0.6432329	vst_ctrl_pos-1_T2
III	III:1511189	1511189	0	T	A	0.065	-0.00230602	0.008633128	262.112	0.3659344	0.7896847	vst_ctrl_pos-1_T2
III	III:1511224	1511224	0	T	C	0.114	-0.01156584	0.00672107	263.5495	0.3454471	0.08698056	vst_ctrl_pos-1_T2
III	III:1511245	1511245	0	C	T	0.408	0.005238292	0.004454253	262.7955	0.3715326	0.2411227	vst_ctrl_pos-1_T2
III	III:1511352	1511352	0	C	T	0.082	-0.01194415	0.008019842	263.1683	0.4469428	0.1381326	vst_ctrl_pos-1_T2
III	III:1511660	1511660	0	G	A	0.44	0.006506225	0.004528058	263.1576	0.3925615	0.1524721	vst_ctrl_pos-1_T2
III	III:1511750	1511750	0	G	A	0.092	0.01009881	0.01044563	262.8946	0.3786095	0.3349279	vst_ctrl_pos-1_T2
III	III:1511763	1511763	0	G	A	0.332	0.007507736	0.004690208	263.3899	0.3814675	0.1111721	vst_ctrl_pos-1_T2
III	III:1512814	1512814	0	C	T	0.337	0.007326604	0.004702273	263.3293	0.359126	0.1209471	vst_ctrl_pos-1_T2
III	III:1514993	1514993	0	C	A	0.065	-0.00230602	0.008633128	262.112	0.3659344	0.7896847	vst_ctrl_pos-1_T2
III	III:1515016	1515016	0	A	T	0.391	-0.001666894	0.004799068	262.2311	0.3672754	0.7287395	vst_ctrl_pos-1_T2
III	III:1515017	1515017	0	C	T	0.391	-0.001666894	0.004799068	262.2311	0.3672754	0.7287395	vst_ctrl_pos-1_T2
III	III:1515088	1515088	0	G	A	0.38	-0.001325052	0.004840208	262.2116	0.3699401	0.7845801	vst_ctrl_pos-1_T2
III	III:1515135	1515135	0	G	A	0.408	0.004805876	0.004551874	262.6816	0.3577526	0.2924583	vst_ctrl_pos-1_T2
III	III:1515298	1515298	0	T	G	0.103	0.004336847	0.007414869	262.3045	0.3629409	0.5593493	vst_ctrl_pos-1_T2
III	III:1515319	1515319	0	A	G	0.054	0.01834911	0.01237207	263.4501	0.3715431	0.1397753	vst_ctrl_pos-1_T2
III	III:1515320	1515320	0	C	G	0.054	0.01834911	0.01237207	263.4501	0.3715431	0.1397753	vst_ctrl_pos-1_T2
III	III:1515476	1515476	0	T	C	0.196	-0.003047439	0.005528148	262.2559	0.3582876	0.5821325	vst_ctrl_pos-1_T2
III	III:1516073	1516073	0	A	G	0.06	-0.004617809	0.00897896	262.2077	0.3657927	0.6076716	vst_ctrl_pos-1_T2
III	III:1516229	1516229	0	C	T	0.234	0.004709427	0.00611745	262.5682	0.3730053	0.4423959	vst_ctrl_pos-1_T2
III	III:1516272	1516272	0	T	C	0.06	-0.001584546	0.009008117	262.0937	0.366753	0.8605665	vst_ctrl_pos-1_T2
III	III:1516392	1516392	0	T	C	0.065	-0.00230602	0.008633128	262.112	0.3659344	0.7896847	vst_ctrl_pos-1_T2
III	III:1516434	1516434	0	G	A	0.054	0.02484495	0.01139438	264.6279	0.3763595	0.03050672	vst_ctrl_pos-1_T2
III	III:1516436	1516436	0	G	C	0.054	0.01637779	0.01211582	263.2437	0.3659502	0.1781267	vst_ctrl_pos-1_T2
III	III:1516437	1516437	0	C	G	0.054	0.01637779	0.01211582	263.2437	0.3659502	0.1781267	vst_ctrl_pos-1_T2
III	III:1516475	1516475	0	A	C	0.049	-0.002468144	0.009907216	262.1097	0.3648175	0.8035443	vst_ctrl_pos-1_T2
III	III:1516757	1516757	0	A	G	0.348	0.007157128	0.004725865	263.2757	0.3817325	0.1316443	vst_ctrl_pos-1_T2
III	III:1516827	1516827	0	T	A	0.217	0.002821388	0.005932919	262.328	0.3684078	0.6349667	vst_ctrl_pos-1_T2
III	III:1517393	1517393	0	G	T	0.332	-0.002376889	0.00519509	262.3187	0.3774898	0.6478387	vst_ctrl_pos-1_T2
III	III:1517485	1517485	0	A	G	0.065	-0.00230602	0.008633128	262.112	0.3659344	0.7896847	vst_ctrl_pos-1_T2
III	III:1517767	1517767	0	G	T	0.348	-0.002680446	0.005271792	262.3696	0.3782796	0.6117532	vst_ctrl_pos-1_T2
III	III:1517777	1517777	0	C	T	0.348	-0.002680446	0.005271792	262.3696	0.3782796	0.6117532	vst_ctrl_pos-1_T2
III	III:1517876	1517876	0	T	A	0.283	-0.008220078	0.004781736	263.5504	0.3392444	0.08730418	vst_ctrl_pos-1_T2
III	III:1518010	1518010	0	T	A	0.098	-0.0114395	0.007350176	263.3098	0.378304	0.1213602	vst_ctrl_pos-1_T2
III	III:1518332	1518332	0	A	T	0.065	-0.00230602	0.008633128	262.112	0.3659344	0.7896847	vst_ctrl_pos-1_T2
III	III:1518365	1518365	0	G	A	0.168	-0.008268754	0.005792411	263.1025	0.3395227	0.155145	vst_ctrl_pos-1_T2
III	III:1519908	1519908	0	A	C	0.082	-0.01426019	0.00798091	263.6686	0.3228488	0.07563622	vst_ctrl_pos-1_T2
III	III:1520170	1520170	0	A	G	0.065	-0.00230602	0.008633128	262.112	0.3659344	0.7896847	vst_ctrl_pos-1_T2
III	III:1520204	1520204	0	C	A	0.065	-0.00230602	0.008633128	262.112	0.3659344	0.7896847	vst_ctrl_pos-1_T2
III	III:1520210	1520210	0	A	G	0.06	-0.003514611	0.008957269	262.1494	0.3796029	0.6952401	vst_ctrl_pos-1_T2
III	III:1520239	1520239	0	T	C	0.098	-0.01270948	0.007426352	263.5159	0.2981784	0.08871041	vst_ctrl_pos-1_T2
III	III:1520376	1520376	0	A	G	0.092	-0.01168251	0.007557798	263.2961	0.3740153	0.1239006	vst_ctrl_pos-1_T2
III	III:1520425	1520425	0	A	G	0.065	-0.00230602	0.008633128	262.112	0.3659344	0.7896847	vst_ctrl_pos-1_T2
III	III:1520664	1520664	0	A	C	0.065	-0.00230602	0.008633128	262.112	0.3659344	0.7896847	vst_ctrl_pos-1_T2
III	III:1520744	1520744	0	T	C	0.217	0.001564676	0.005731172	262.2168	0.3789453	0.7851539	vst_ctrl_pos-1_T2
III	III:1520771	1520771	0	A	G	0.065	-0.00230602	0.008633128	262.112	0.3659344	0.7896847	vst_ctrl_pos-1_T2
III	III:1521373	1521373	0	A	G	0.114	-0.00460404	0.007026566	262.3381	0.3611173	0.5131449	vst_ctrl_pos-1_T2
III	III:1521403	1521403	0	C	A	0.092	-0.01168251	0.007557798	263.2961	0.3740153	0.1239006	vst_ctrl_pos-1_T2
III	III:1521605	1521605	0	A	G	0.065	-0.00230602	0.008633128	262.112	0.3659344	0.7896847	vst_ctrl_pos-1_T2
III	III:1521622	1521622	0	A	C	0.06	-0.004617809	0.00897896	262.2077	0.3657927	0.6076716	vst_ctrl_pos-1_T2
III	III:1521718	1521718	0	T	A	0.402	0.001631837	0.004684003	262.2117	0.3770774	0.7279537	vst_ctrl_pos-1_T2
III	III:1522041	1522041	0	C	T	0.348	0.002706162	0.004964564	262.3291	0.3765203	0.5863552	vst_ctrl_pos-1_T2
III	III:1522175	1522175	0	T	C	0.065	-0.00230602	0.008633128	262.112	0.3659344	0.7896847	vst_ctrl_pos-1_T2
III	III:1522176	1522176	0	T	A	0.065	-0.00230602	0.008633128	262.112	0.3659344	0.7896847	vst_ctrl_pos-1_T2
III	III:1522217	1522217	0	C	A	0.353	0.006701495	0.004683567	263.1475	0.3838111	0.1541871	vst_ctrl_pos-1_T2
III	III:1522257	1522257	0	T	G	0.239	0.005450657	0.006240601	262.681	0.3654298	0.3835859	vst_ctrl_pos-1_T2
III	III:1522347	1522347	0	T	A	0.06	0.02234057	0.01102634	264.3208	0.3792516	0.04421355	vst_ctrl_pos-1_T2
III	III:1522458	1522458	0	T	A	0.065	-0.00230602	0.008633128	262.112	0.3659344	0.7896847	vst_ctrl_pos-1_T2
III	III:1522466	1522466	0	C	T	0.408	0.0009572087	0.004808693	262.1991	0.3759604	0.8424396	vst_ctrl_pos-1_T2
III	III:1522470	1522470	0	C	T	0.065	-0.00230602	0.008633128	262.112	0.3659344	0.7896847	vst_ctrl_pos-1_T2
III	III:1522544	1522544	0	A	C	0.446	-0.001081631	0.004648558	262.1841	0.3680159	0.8162707	vst_ctrl_pos-1_T2
III	III:1522545	1522545	0	C	A	0.446	-0.001081631	0.004648558	262.1841	0.3680159	0.8162707	vst_ctrl_pos-1_T2
III	III:1522664	1522664	0	T	A	0.13	-0.006592602	0.006498021	262.6163	0.3551241	0.3116647	vst_ctrl_pos-1_T2
III	III:1522676	1522676	0	T	C	0.125	-0.00658259	0.006627353	262.5967	0.3557183	0.3219089	vst_ctrl_pos-1_T2
III	III:1522732	1522732	0	C	A	0.337	0.008702057	0.004743453	263.7941	0.404299	0.06820642	vst_ctrl_pos-1_T2
III	III:1522773	1522773	0	A	T	0.092	0.005999023	0.007905678	262.4367	0.3684122	0.4489391	vst_ctrl_pos-1_T2
III	III:1522857	1522857	0	G	A	0.353	0.006701495	0.004683567	263.1475	0.3838111	0.1541871	vst_ctrl_pos-1_T2
III	III:1522868	1522868	0	A	C	0.065	-0.00230602	0.008633128	262.112	0.3659344	0.7896847	vst_ctrl_pos-1_T2
III	III:1522977	1522977	0	C	T	0.13	-0.005730096	0.006505936	262.4899	0.3529076	0.3796153	vst_ctrl_pos-1_T2
III	III:1523611	1523611	0	G	A	0.451	-0.000287469	0.004632348	262.1566	0.3711736	0.9505857	vst_ctrl_pos-1_T2
III	III:1523878	1523878	0	A	G	0.234	0.003024531	0.006189962	262.4021	0.3648551	0.6257	vst_ctrl_pos-1_T2
III	III:1524316	1524316	0	C	G	0.103	0.01329776	0.008042469	263.5785	0.3656539	0.0999647	vst_ctrl_pos-1_T2
III	III:1524665	1524665	0	T	A	0.272	0.00531324	0.005966992	262.6932	0.3652989	0.374406	vst_ctrl_pos-1_T2
III	III:1524803	1524803	0	G	A	0.261	0.002723026	0.005705122	262.3519	0.3781227	0.6337248	vst_ctrl_pos-1_T2
III	III:1525026	1525026	0	G	T	0.353	0.006701495	0.004683567	263.1475	0.3838111	0.1541871	vst_ctrl_pos-1_T2
III	III:1525594	1525594	0	C	A	0.342	-0.0004685119	0.005048379	262.1974	0.3724389	0.926161	vst_ctrl_pos-1_T2
III	III:1526521	1526521	0	C	T	0.12	-0.004427615	0.006839525	262.3256	0.3585287	0.5182165	vst_ctrl_pos-1_T2
III	III:1526749	1526749	0	C	T	0.152	-0.009429732	0.006342323	263.2474	0.3672685	0.1387994	vst_ctrl_pos-1_T2
III	III:1527082	1527082	0	T	A	0.071	0.002698955	0.00929138	262.2294	0.3699701	0.7717802	vst_ctrl_pos-1_T2
III	III:1527097	1527097	0	T	G	0.397	-0.003882164	0.004933271	262.5106	0.3809061	0.4323434	vst_ctrl_pos-1_T2
III	III:1527276	1527276	0	A	G	0.087	-0.0115698	0.008061867	263.1687	0.3612557	0.1529673	vst_ctrl_pos-1_T2
III	III:1528037	1528037	0	T	C	0.386	-0.001853212	0.005049187	262.2863	0.3760519	0.7140216	vst_ctrl_pos-1_T2
III	III:1528135	1528135	0	T	C	0.125	-0.00389674	0.006683615	262.2828	0.3625719	0.5605956	vst_ctrl_pos-1_T2
III	III:1528684	1528684	0	A	C	0.397	-0.002561709	0.005009948	262.3468	0.3789187	0.6097437	vst_ctrl_pos-1_T2
III	III:1528938	1528938	0	G	A	0.109	-0.001245528	0.007149324	262.1346	0.3699265	0.8618892	vst_ctrl_pos-1_T2
III	III:1529013	1529013	0	A	G	0.103	-0.002866286	0.00728895	262.1937	0.367476	0.6946046	vst_ctrl_pos-1_T2
III	III:1529170	1529170	0	C	A	0.054	-0.003526965	0.009372342	262.1438	0.3633474	0.7071201	vst_ctrl_pos-1_T2
III	III:1529481	1529481	0	G	A	0.152	-0.009429732	0.006342323	263.2474	0.3672685	0.1387994	vst_ctrl_pos-1_T2
III	III:1529736	1529736	0	T	C	0.386	-0.001902446	0.005073803	262.294	0.3772712	0.7081307	vst_ctrl_pos-1_T2
III	III:1530380	1530380	0	A	G	0.255	0.005557876	0.006140331	262.7155	0.3699684	0.3665864	vst_ctrl_pos-1_T2
III	III:1530397	1530397	0	C	T	0.255	0.005557876	0.006140331	262.7155	0.3699684	0.3665864	vst_ctrl_pos-1_T2
III	III:1530495	1530495	0	T	C	0.065	-0.00230602	0.008633128	262.112	0.3659344	0.7896847	vst_ctrl_pos-1_T2
III	III:1530531	1530531	0	T	A	0.06	-0.003752494	0.009424371	262.2028	0.3776006	0.6909722	vst_ctrl_pos-1_T2
III	III:1530636	1530636	0	A	T	0.065	-0.00230602	0.008633128	262.112	0.3659344	0.7896847	vst_ctrl_pos-1_T2
III	III:1530637	1530637	0	T	A	0.266	0.006507917	0.005958077	262.8857	0.3733937	0.2761517	vst_ctrl_pos-1_T2
III	III:1530659	1530659	0	A	G	0.071	-0.008848104	0.008545282	262.6402	0.3634797	0.3018385	vst_ctrl_pos-1_T2
III	III:1530663	1530663	0	G	C	0.158	-0.005760851	0.005923826	262.5626	0.3631437	0.3320984	vst_ctrl_pos-1_T2
III	III:1531293	1531293	0	A	T	0.065	-0.00230602	0.008633128	262.112	0.3659344	0.7896847	vst_ctrl_pos-1_T2
III	III:1531294	1531294	0	A	G	0.25	0.001359245	0.005766234	262.2625	0.3716901	0.8139111	vst_ctrl_pos-1_T2
III	III:1531307	1531307	0	A	G	0.065	-0.00230602	0.008633128	262.112	0.3659344	0.7896847	vst_ctrl_pos-1_T2
III	III:1531319	1531319	0	A	T	0.239	0.001202304	0.005925112	262.2674	0.3711341	0.8394269	vst_ctrl_pos-1_T2
III	III:1531579	1531579	0	G	A	0.087	-0.01225563	0.007758966	263.3466	0.3816271	0.1159476	vst_ctrl_pos-1_T2
III	III:1531880	1531880	0	G	C	0.413	-0.002633117	0.00484469	262.3367	0.3795603	0.5874467	vst_ctrl_pos-1_T2
III	III:1532201	1532201	0	G	T	0.397	-0.002091519	0.004921044	262.2889	0.3726572	0.6713276	vst_ctrl_pos-1_T2
III	III:1532252	1532252	0	A	C	0.13	0.01661951	0.008535132	264.2597	0.3874144	0.05305101	vst_ctrl_pos-1_T2
III	III:1532288	1532288	0	G	T	0.418	-0.003057534	0.004837973	262.3886	0.3835959	0.5281887	vst_ctrl_pos-1_T2
III	III:1532465	1532465	0	A	G	0.06	-0.003752494	0.009424371	262.2028	0.3776006	0.6909722	vst_ctrl_pos-1_T2
III	III:1532597	1532597	0	T	A	0.136	-0.008673348	0.006294503	263.0371	0.380088	0.1699185	vst_ctrl_pos-1_T2
III	III:1532693	1532693	0	A	G	0.082	-0.0002151035	0.00788862	262.0894	0.3704903	0.9782762	vst_ctrl_pos-1_T2
III	III:1532797	1532797	0	A	T	0.076	-0.001982197	0.008152336	262.12	0.3698457	0.8081671	vst_ctrl_pos-1_T2
III	III:1532837	1532837	0	C	A	0.402	-0.003644534	0.004903166	262.4717	0.3876569	0.4582572	vst_ctrl_pos-1_T2
III	III:1532866	1532866	0	G	A	0.136	-0.008673348	0.006294503	263.0371	0.380088	0.1699185	vst_ctrl_pos-1_T2
III	III:1532899	1532899	0	C	G	0.054	0.002676827	0.009254425	262.1025	0.3733811	0.7727206	vst_ctrl_pos-1_T2
III	III:1533461	1533461	0	G	T	0.082	-0.01300958	0.008018384	263.4159	0.3906939	0.106434	vst_ctrl_pos-1_T2
III	III:1533547	1533547	0	A	G	0.082	-0.01172178	0.007961979	263.1815	0.3702284	0.1426889	vst_ctrl_pos-1_T2
III	III:1533555	1533555	0	A	C	0.06	0.002264422	0.008931941	262.1021	0.3737596	0.8001529	vst_ctrl_pos-1_T2
III	III:1533806	1533806	0	T	A	0.353	0.006701495	0.004683567	263.1475	0.3838111	0.1541871	vst_ctrl_pos-1_T2
III	III:1533923	1533923	0	C	T	0.38	-0.003839003	0.004910673	262.4945	0.3792414	0.4353673	vst_ctrl_pos-1_T2
III	III:1534279	1534279	0	C	T	0.386	-0.00300042	0.004951126	262.3836	0.3737666	0.5452648	vst_ctrl_pos-1_T2
III	III:1534386	1534386	0	A	C	0.326	0.009840254	0.004772769	264.2188	0.4183551	0.04065296	vst_ctrl_pos-1_T2
III	III:1534488	1534488	0	A	T	0.136	-0.004723126	0.006434634	262.3781	0.354799	0.4638834	vst_ctrl_pos-1_T2
III	III:1534618	1534618	0	G	A	0.391	-0.003037067	0.00494101	262.3894	0.3749453	0.5395435	vst_ctrl_pos-1_T2
III	III:1534647	1534647	0	G	C	0.353	0.006701495	0.004683567	263.1475	0.3838111	0.1541871	vst_ctrl_pos-1_T2
III	III:1534674	1534674	0	T	A	0.082	-0.001017063	0.00768142	262.0712	0.3715313	0.8948097	vst_ctrl_pos-1_T2
III	III:1534801	1534801	0	C	T	0.283	0.00261508	0.005562978	262.3487	0.3739198	0.6388561	vst_ctrl_pos-1_T2
III	III:1535468	1535468	0	C	G	0.136	-0.004723126	0.006434634	262.3781	0.354799	0.4638834	vst_ctrl_pos-1_T2
III	III:1535757	1535757	0	A	G	0.06	0.002264422	0.008931941	262.1021	0.3737596	0.8001529	vst_ctrl_pos-1_T2
III	III:1535777	1535777	0	A	G	0.38	0.006457365	0.004508839	263.1275	0.3811509	0.1538141	vst_ctrl_pos-1_T2
III	III:1536690	1536690	0	A	G	0.103	-0.001243898	0.007001015	262.0917	0.3709588	0.8591766	vst_ctrl_pos-1_T2
III	III:1537243	1537243	0	T	C	0.076	-0.01584442	0.008221129	263.9422	0.3956152	0.05550186	vst_ctrl_pos-1_T2
III	III:1537280	1537280	0	A	T	0.37	-0.002259278	0.004570828	262.2335	0.374012	0.6217031	vst_ctrl_pos-1_T2
III	III:1537674	1537674	0	G	A	0.082	0.0005580433	0.008472859	262.162	0.3796764	0.9475596	vst_ctrl_pos-1_T2
III	III:1537762	1537762	0	T	A	0.174	0.001327959	0.005990296	262.164	0.3660721	0.8248077	vst_ctrl_pos-1_T2
III	III:1537942	1537942	0	A	G	0.315	-0.004231213	0.005064581	262.521	0.3939091	0.4045587	vst_ctrl_pos-1_T2
III	III:1538198	1538198	0	C	T	0.19	-0.002516139	0.005920095	262.2533	0.37323	0.6713265	vst_ctrl_pos-1_T2
III	III:1538645	1538645	0	T	C	0.098	0.01348856	0.008777137	263.4567	0.3815201	0.126083	vst_ctrl_pos-1_T2
III	III:1538698	1538698	0	T	G	0.098	0.01348856	0.008777137	263.4567	0.3815201	0.126083	vst_ctrl_pos-1_T2
III	III:1538915	1538915	0	C	T	0.071	-0.01101453	0.008383113	262.9478	0.3670484	0.1905354	vst_ctrl_pos-1_T2
III	III:1538917	1538917	0	A	G	0.071	-0.01101453	0.008383113	262.9478	0.3670484	0.1905354	vst_ctrl_pos-1_T2
III	III:1539290	1539290	0	T	A	0.359	0.00638689	0.004628723	263.0681	0.3825657	0.1693291	vst_ctrl_pos-1_T2
III	III:1539506	1539506	0	T	C	0.098	0.01348856	0.008777137	263.4567	0.3815201	0.126083	vst_ctrl_pos-1_T2
III	III:1539522	1539522	0	T	G	0.098	0.01348856	0.008777137	263.4567	0.3815201	0.126083	vst_ctrl_pos-1_T2
III	III:1539556	1539556	0	A	G	0.076	-0.003850932	0.008176246	262.2046	0.3749231	0.6382117	vst_ctrl_pos-1_T2
III	III:1539665	1539665	0	C	A	0.478	-0.004051074	0.00488503	262.5523	0.3936403	0.4080304	vst_ctrl_pos-1_T2
III	III:1539747	1539747	0	A	T	0.098	0.01348856	0.008777137	263.4567	0.3815201	0.126083	vst_ctrl_pos-1_T2
III	III:1540213	1540213	0	A	G	0.06	0.002264422	0.008931941	262.1021	0.3737596	0.8001529	vst_ctrl_pos-1_T2
III	III:1540248	1540248	0	G	A	0.098	0.01348856	0.008777137	263.4567	0.3815201	0.126083	vst_ctrl_pos-1_T2
III	III:1540278	1540278	0	G	T	0.082	-0.01172178	0.007961979	263.1815	0.3702284	0.1426889	vst_ctrl_pos-1_T2
III	III:1540371	1540371	0	G	A	0.06	0.002264422	0.008931941	262.1021	0.3737596	0.8001529	vst_ctrl_pos-1_T2
III	III:1540504	1540504	0	T	C	0.136	-0.001169933	0.006327689	262.1106	0.3712867	0.8535203	vst_ctrl_pos-1_T2
III	III:1540753	1540753	0	T	C	0.12	-0.004427615	0.006839525	262.3256	0.3585287	0.5182165	vst_ctrl_pos-1_T2
III	III:1540916	1540916	0	C	G	0.098	0.01348856	0.008777137	263.4567	0.3815201	0.126083	vst_ctrl_pos-1_T2
III	III:1540943	1540943	0	T	C	0.06	-0.001436991	0.009068852	262.0976	0.370305	0.8742752	vst_ctrl_pos-1_T2
III	III:1541398	1541398	0	T	C	0.098	0.01348856	0.008777137	263.4567	0.3815201	0.126083	vst_ctrl_pos-1_T2
III	III:1541547	1541547	0	G	A	0.065	-0.006217276	0.008741029	262.3355	0.4004706	0.4778244	vst_ctrl_pos-1_T2
III	III:1541693	1541693	0	A	C	0.065	-0.001868825	0.00872928	262.1105	0.3706036	0.8307189	vst_ctrl_pos-1_T2
III	III:1541813	1541813	0	G	T	0.473	-0.00336834	0.004831195	262.4409	0.3902222	0.4865633	vst_ctrl_pos-1_T2
III	III:1542095	1542095	0	T	G	0.076	-0.003845675	0.00797745	262.1836	0.3856092	0.6303367	vst_ctrl_pos-1_T2
III	III:1543359	1543359	0	A	G	0.31	0.001153186	0.004844018	262.1544	0.3711087	0.8120993	vst_ctrl_pos-1_T2
III	III:1543887	1543887	0	T	A	0.06	0.002264422	0.008931941	262.1021	0.3737596	0.8001529	vst_ctrl_pos-1_T2
III	III:1544482	1544482	0	A	T	0.071	-0.000800584	0.008278505	262.0762	0.3691392	0.923066	vst_ctrl_pos-1_T2
III	III:1545022	1545022	0	A	T	0.228	0.006629465	0.006005943	262.8532	0.3588389	0.2711296	vst_ctrl_pos-1_T2
III	III:1545043	1545043	0	T	C	0.087	0.01220103	0.007725339	263.3403	0.3546421	0.1159917	vst_ctrl_pos-1_T2
III	III:1545277	1545277	0	T	C	0.125	0.007247083	0.006334766	262.7135	0.3598188	0.2541189	vst_ctrl_pos-1_T2
III	III:1545279	1545279	0	A	C	0.125	0.007247083	0.006334766	262.7135	0.3598188	0.2541189	vst_ctrl_pos-1_T2
III	III:1545296	1545296	0	T	C	0.054	-0.009400663	0.009118378	262.575	0.3519384	0.3039287	vst_ctrl_pos-1_T2
III	III:1545306	1545306	0	G	C	0.06	-0.005923686	0.008942914	262.2905	0.3616314	0.50856	vst_ctrl_pos-1_T2
III	III:1545441	1545441	0	A	G	0.065	-0.003502043	0.008646055	262.1593	0.3605077	0.68592	vst_ctrl_pos-1_T2
III	III:1545671	1545671	0	A	G	0.082	-0.003782562	0.007817382	262.1971	0.3641434	0.6290629	vst_ctrl_pos-1_T2
III	III:1545679	1545679	0	A	C	0.098	-0.003512115	0.007306541	262.21	0.3626636	0.6313206	vst_ctrl_pos-1_T2
III	III:1545716	1545716	0	C	T	0.054	-0.007288088	0.00926476	262.3722	0.3697882	0.4325121	vst_ctrl_pos-1_T2
III	III:1545722	1545722	0	T	C	0.06	0.0002978078	0.009337663	262.1147	0.3743839	0.9745922	vst_ctrl_pos-1_T2
III	III:1545845	1545845	0	A	T	0.293	-0.008946254	0.004880779	263.7915	0.3772157	0.06844287	vst_ctrl_pos-1_T2
III	III:1545849	1545849	0	A	G	0.283	-0.008854446	0.004921858	263.728	0.3750382	0.0736747	vst_ctrl_pos-1_T2
III	III:1545905	1545905	0	G	A	0.37	0.005792033	0.004684559	262.9007	0.372218	0.2178996	vst_ctrl_pos-1_T2
III	III:1546036	1546036	0	T	G	0.054	-0.00289858	0.009366169	262.1201	0.3636117	0.7573154	vst_ctrl_pos-1_T2
III	III:1546163	1546163	0	T	C	0.087	-0.002048402	0.007591375	262.1162	0.3652384	0.7875946	vst_ctrl_pos-1_T2
III	III:1546251	1546251	0	A	C	0.44	0.003935337	0.004461269	262.5049	0.3732545	0.37888	vst_ctrl_pos-1_T2
III	III:1546491	1546491	0	G	A	0.054	-0.003430008	0.009341532	262.1372	0.3646273	0.7139126	vst_ctrl_pos-1_T2
III	III:1546582	1546582	0	A	G	0.386	0.005134334	0.004606709	262.7495	0.3717874	0.2665197	vst_ctrl_pos-1_T2
III	III:1546645	1546645	0	A	G	0.065	-1.495014e-05	0.008602012	262.0728	0.3707957	0.9986152	vst_ctrl_pos-1_T2
III	III:1546698	1546698	0	A	G	0.283	-0.008770315	0.004937859	263.6899	0.3821954	0.07738107	vst_ctrl_pos-1_T2
III	III:1546744	1546744	0	C	A	0.353	0.008703101	0.00464894	263.8604	0.3889079	0.06280227	vst_ctrl_pos-1_T2
III	III:1546942	1546942	0	G	A	0.071	-0.000800584	0.008278505	262.0762	0.3691392	0.923066	vst_ctrl_pos-1_T2
III	III:1546956	1546956	0	C	T	0.071	-0.000800584	0.008278505	262.0762	0.3691392	0.923066	vst_ctrl_pos-1_T2
III	III:1547341	1547341	0	A	T	0.418	0.009044426	0.004430445	264.1727	0.3665785	0.04265203	vst_ctrl_pos-1_T2
III	III:1547425	1547425	0	A	G	0.071	-0.000800584	0.008278505	262.0762	0.3691392	0.923066	vst_ctrl_pos-1_T2
III	III:1547494	1547494	0	T	C	0.408	0.00468281	0.004473523	262.6549	0.3582285	0.2965876	vst_ctrl_pos-1_T2
III	III:1547682	1547682	0	T	C	0.071	-0.000800584	0.008278505	262.0762	0.3691392	0.923066	vst_ctrl_pos-1_T2
III	III:1547764	1547764	0	A	G	0.06	0.002218126	0.00876984	262.0836	0.3686521	0.8006103	vst_ctrl_pos-1_T2
III	III:1547900	1547900	0	T	C	0.054	-0.009128292	0.00908688	262.5475	0.3624255	0.3164437	vst_ctrl_pos-1_T2
III	III:1548252	1548252	0	T	A	0.076	-0.01245388	0.008240355	263.2419	0.3774161	0.1324391	vst_ctrl_pos-1_T2
III	III:1548255	1548255	0	T	C	0.076	-0.01245388	0.008240355	263.2419	0.3774161	0.1324391	vst_ctrl_pos-1_T2
III	III:1548287	1548287	0	A	G	0.076	-0.01299072	0.00828577	263.3335	0.3796859	0.1186565	vst_ctrl_pos-1_T2
III	III:1548291	1548291	0	C	G	0.076	-0.01299072	0.00828577	263.3335	0.3796859	0.1186565	vst_ctrl_pos-1_T2
III	III:1548409	1548409	0	A	T	0.114	-0.01010835	0.007165754	263.1351	0.3894199	0.1600557	vst_ctrl_pos-1_T2
III	III:1548468	1548468	0	C	A	0.152	-0.008551251	0.006283483	263.0597	0.365721	0.1752251	vst_ctrl_pos-1_T2
III	III:1548769	1548769	0	T	G	0.158	-0.008195841	0.006181615	263.011	0.3689613	0.1865539	vst_ctrl_pos-1_T2
III	III:1548799	1548799	0	A	G	0.12	-0.004427615	0.006839525	262.3256	0.3585287	0.5182165	vst_ctrl_pos-1_T2
III	III:1548911	1548911	0	T	G	0.158	-0.008195841	0.006181615	263.011	0.3689613	0.1865539	vst_ctrl_pos-1_T2
III	III:1548967	1548967	0	T	G	0.152	-0.007955768	0.006259306	262.9377	0.3628568	0.2053399	vst_ctrl_pos-1_T2
III	III:1549134	1549134	0	G	A	0.158	-0.008195841	0.006181615	263.011	0.3689613	0.1865539	vst_ctrl_pos-1_T2
III	III:1549138	1549138	0	A	T	0.391	0.004960704	0.004602683	262.7109	0.3745761	0.282556	vst_ctrl_pos-1_T2
III	III:1549204	1549204	0	T	A	0.272	-0.003352161	0.004858189	262.3292	0.3685135	0.4910717	vst_ctrl_pos-1_T2
III	III:1549206	1549206	0	C	A	0.158	-0.008195841	0.006181615	263.011	0.3689613	0.1865539	vst_ctrl_pos-1_T2
III	III:1549478	1549478	0	G	C	0.386	-0.007949191	0.004566594	263.6222	0.3440339	0.08342157	vst_ctrl_pos-1_T2
III	III:1549852	1549852	0	C	G	0.174	-0.007749073	0.006024462	262.9732	0.3690514	0.1999834	vst_ctrl_pos-1_T2
III	III:1549910	1549910	0	C	G	0.174	-0.007749073	0.006024462	262.9732	0.3690514	0.1999834	vst_ctrl_pos-1_T2
III	III:1550015	1550015	0	C	T	0.38	0.005950084	0.004618772	262.956	0.3846477	0.199298	vst_ctrl_pos-1_T2
III	III:1550055	1550055	0	T	C	0.092	0.01017196	0.007926063	262.9743	0.3651159	0.2009989	vst_ctrl_pos-1_T2
III	III:1550202	1550202	0	T	G	0.391	0.004960704	0.004602683	262.7109	0.3745761	0.282556	vst_ctrl_pos-1_T2
III	III:1550209	1550209	0	A	G	0.092	0.01017196	0.007926063	262.9743	0.3651159	0.2009989	vst_ctrl_pos-1_T2
III	III:1550660	1550660	0	G	A	0.332	0.005576016	0.004666934	262.8185	0.3897729	0.2337229	vst_ctrl_pos-1_T2
III	III:1550749	1550749	0	G	A	0.082	0.002986346	0.007877806	262.1597	0.3742745	0.7050678	vst_ctrl_pos-1_T2
III	III:1550858	1550858	0	C	A	0.082	-0.01179821	0.007953695	263.1968	0.3715986	0.139708	vst_ctrl_pos-1_T2
III	III:1551101	1551101	0	T	C	0.103	-0.01180182	0.007156778	263.4547	0.3760883	0.1008643	vst_ctrl_pos-1_T2
III	III:1551103	1551103	0	A	G	0.37	0.005723516	0.004635979	262.8878	0.3652899	0.2185761	vst_ctrl_pos-1_T2
III	III:1551575	1551575	0	C	T	0.12	-0.004427615	0.006839525	262.3256	0.3585287	0.5182165	vst_ctrl_pos-1_T2
III	III:1551583	1551583	0	A	G	0.25	-0.002144092	0.00499106	262.1828	0.3673483	0.6680046	vst_ctrl_pos-1_T2
III	III:1551752	1551752	0	A	G	0.386	0.004487336	0.004589812	262.6027	0.3699508	0.3295337	vst_ctrl_pos-1_T2
III	III:1551761	1551761	0	T	C	0.087	-0.01225563	0.007758966	263.3466	0.3816271	0.1159476	vst_ctrl_pos-1_T2
III	III:1551762	1551762	0	C	G	0.201	-0.005044571	0.005508861	262.5322	0.3714881	0.3610258	vst_ctrl_pos-1_T2
III	III:1551941	1551941	0	A	C	0.359	0.005756624	0.004673223	262.8859	0.3645082	0.2196011	vst_ctrl_pos-1_T2
III	III:1552072	1552072	0	C	T	0.06	0.002264422	0.008931941	262.1021	0.3737596	0.8001529	vst_ctrl_pos-1_T2
III	III:1552091	1552091	0	C	G	0.147	-0.007204471	0.006441287	262.7701	0.3710712	0.2648348	vst_ctrl_pos-1_T2
III	III:1552094	1552094	0	G	A	0.147	-0.007204471	0.006441287	262.7701	0.3710712	0.2648348	vst_ctrl_pos-1_T2
III	III:1552160	1552160	0	C	G	0.37	0.005792033	0.004684559	262.9007	0.372218	0.2178996	vst_ctrl_pos-1_T2
III	III:1552255	1552255	0	C	A	0.082	0.01082667	0.008044179	263.0144	0.3651033	0.1800084	vst_ctrl_pos-1_T2
III	III:1552597	1552597	0	G	A	0.082	0.01082667	0.008044179	263.0144	0.3651033	0.1800084	vst_ctrl_pos-1_T2
III	III:1552631	1552631	0	T	G	0.375	0.005545593	0.004632963	262.8448	0.3686693	0.2328687	vst_ctrl_pos-1_T2
III	III:1552642	1552642	0	T	C	0.353	0.006701495	0.004683567	263.1475	0.3838111	0.1541871	vst_ctrl_pos-1_T2
III	III:1552762	1552762	0	C	G	0.082	0.01082667	0.008044179	263.0144	0.3651033	0.1800084	vst_ctrl_pos-1_T2
III	III:1553164	1553164	0	A	G	0.217	-0.004848388	0.005339862	262.5225	0.3670839	0.3650993	vst_ctrl_pos-1_T2
III	III:1553231	1553231	0	T	C	0.125	-0.007482097	0.006727591	262.7371	0.3568281	0.2675401	vst_ctrl_pos-1_T2
III	III:1553240	1553240	0	T	G	0.114	-0.007174911	0.006918563	262.6457	0.3591005	0.3010874	vst_ctrl_pos-1_T2
III	III:1553282	1553282	0	T	G	0.076	-0.00821435	0.008024485	262.5981	0.3853115	0.3073542	vst_ctrl_pos-1_T2
III	III:1554383	1554383	0	T	C	0.082	0.01082667	0.008044179	263.0144	0.3651033	0.1800084	vst_ctrl_pos-1_T2
III	III:1554575	1554575	0	A	C	0.462	0.007807925	0.004302877	263.7224	0.3608434	0.07123466	vst_ctrl_pos-1_T2
III	III:1554622	1554622	0	T	C	0.37	0.005231327	0.004620943	262.7629	0.3609984	0.2590857	vst_ctrl_pos-1_T2
III	III:1554645	1554645	0	C	T	0.082	0.01082667	0.008044179	263.0144	0.3651033	0.1800084	vst_ctrl_pos-1_T2
III	III:1554664	1554664	0	T	C	0.174	-0.005807191	0.00607704	262.6118	0.3679753	0.3405442	vst_ctrl_pos-1_T2
III	III:1554671	1554671	0	T	C	0.082	0.01082667	0.008044179	263.0144	0.3651033	0.1800084	vst_ctrl_pos-1_T2
III	III:1554808	1554808	0	A	T	0.386	0.004521599	0.004558865	262.6099	0.3703109	0.3225994	vst_ctrl_pos-1_T2
III	III:1554907	1554907	0	A	T	0.402	-0.009484208	0.004568213	264.2667	0.3604507	0.03928717	vst_ctrl_pos-1_T2
III	III:1555023	1555023	0	A	G	0.082	0.01082667	0.008044179	263.0144	0.3651033	0.1800084	vst_ctrl_pos-1_T2
III	III:1555090	1555090	0	A	T	0.065	0.01219945	0.008984798	263.0379	0.362951	0.1762121	vst_ctrl_pos-1_T2
III	III:1555130	1555130	0	A	G	0.071	-0.00192908	0.009470353	262.2266	0.3768649	0.8388181	vst_ctrl_pos-1_T2
III	III:1555160	1555160	0	C	T	0.103	-0.007367347	0.007343652	262.6273	0.381635	0.3170835	vst_ctrl_pos-1_T2
III	III:1555166	1555166	0	A	T	0.098	-0.004308981	0.007593405	262.2948	0.3710231	0.5710985	vst_ctrl_pos-1_T2
III	III:1555170	1555170	0	C	T	0.098	-0.004308981	0.007593405	262.2948	0.3710231	0.5710985	vst_ctrl_pos-1_T2
III	III:1555186	1555186	0	T	G	0.098	-0.004308981	0.007593405	262.2948	0.3710231	0.5710985	vst_ctrl_pos-1_T2
III	III:1555201	1555201	0	A	G	0.103	-0.004497994	0.007429128	262.3193	0.3719202	0.5456318	vst_ctrl_pos-1_T2
III	III:1555272	1555272	0	A	G	0.462	0.006976871	0.004289067	263.3989	0.3590692	0.1055386	vst_ctrl_pos-1_T2
III	III:1555309	1555309	0	G	T	0.457	0.006882519	0.004295566	263.3602	0.3580028	0.1108371	vst_ctrl_pos-1_T2
III	III:1555410	1555410	0	T	C	0.457	0.007424855	0.004323048	263.5562	0.358571	0.08758799	vst_ctrl_pos-1_T2
III	III:1555442	1555442	0	G	T	0.348	0.007157128	0.004725865	263.2757	0.3817325	0.1316443	vst_ctrl_pos-1_T2
III	III:1555490	1555490	0	A	G	0.076	0.0111854	0.00832977	263.0133	0.3626264	0.1810018	vst_ctrl_pos-1_T2
III	III:1555584	1555584	0	G	A	0.114	-0.002106989	0.008107189	262.3001	0.3767893	0.7952413	vst_ctrl_pos-1_T2
III	III:1555588	1555588	0	C	G	0.386	0.006472948	0.00455903	263.1246	0.3709133	0.1573741	vst_ctrl_pos-1_T2
III	III:1555609	1555609	0	C	T	0.12	0.002427398	0.00807135	262.3277	0.3704448	0.7639541	vst_ctrl_pos-1_T2
III	III:1555703	1555703	0	T	C	0.12	0.002427398	0.00807135	262.3277	0.3704448	0.7639541	vst_ctrl_pos-1_T2
III	III:1555704	1555704	0	T	C	0.082	0.01082667	0.008044179	263.0144	0.3651033	0.1800084	vst_ctrl_pos-1_T2
III	III:1555739	1555739	0	T	G	0.12	0.002427398	0.00807135	262.3277	0.3704448	0.7639541	vst_ctrl_pos-1_T2
III	III:1555762	1555762	0	C	T	0.12	-0.004427615	0.006839525	262.3256	0.3585287	0.5182165	vst_ctrl_pos-1_T2
III	III:1555812	1555812	0	A	G	0.087	-0.01225563	0.007758966	263.3466	0.3816271	0.1159476	vst_ctrl_pos-1_T2
III	III:1556006	1556006	0	T	C	0.201	0.01039465	0.007111249	263.434	0.3613543	0.1455425	vst_ctrl_pos-1_T2
III	III:1556087	1556087	0	C	T	0.13	0.008155729	0.007751896	262.8307	0.3526172	0.294151	vst_ctrl_pos-1_T2
III	III:1556181	1556181	0	G	A	0.125	0.008052356	0.007589828	262.8008	0.3526889	0.2901228	vst_ctrl_pos-1_T2
III	III:1556252	1556252	0	T	G	0.212	-0.007514357	0.005376519	263.0836	0.3730832	0.163927	vst_ctrl_pos-1_T2
III	III:1556312	1556312	0	C	G	0.109	-0.01137478	0.006984718	263.4197	0.3742139	0.1051437	vst_ctrl_pos-1_T2
III	III:1556458	1556458	0	C	T	0.228	-0.007489199	0.005177372	263.1415	0.3678284	0.14975	vst_ctrl_pos-1_T2
III	III:1556602	1556602	0	A	G	0.375	0.001081085	0.005102939	262.2463	0.3756469	0.8324569	vst_ctrl_pos-1_T2
III	III:1556694	1556694	0	T	G	0.12	-0.004427615	0.006839525	262.3256	0.3585287	0.5182165	vst_ctrl_pos-1_T2
III	III:1556824	1556824	0	C	T	0.386	0.004521599	0.004558865	262.6099	0.3703109	0.3225994	vst_ctrl_pos-1_T2
III	III:1556831	1556831	0	A	T	0.386	0.001527431	0.005051083	262.265	0.3762932	0.7626949	vst_ctrl_pos-1_T2
III	III:1556931	1556931	0	C	T	0.185	-0.005048883	0.005926773	262.5165	0.3673241	0.3954018	vst_ctrl_pos-1_T2
III	III:1556932	1556932	0	C	G	0.505	0.007912692	0.004369803	263.7242	0.3379576	0.07182615	vst_ctrl_pos-1_T2
III	III:1556958	1556958	0	T	A	0.141	0.01134203	0.00767574	263.3937	0.3784513	0.1412308	vst_ctrl_pos-1_T2
III	III:1557012	1557012	0	G	T	0.391	0.004617993	0.004532636	262.6337	0.3666997	0.3096353	vst_ctrl_pos-1_T2
III	III:1557065	1557065	0	T	C	0.201	-0.006273433	0.005370625	262.7694	0.3661189	0.2442939	vst_ctrl_pos-1_T2
III	III:1557077	1557077	0	T	C	0.196	-0.006058949	0.005421275	262.7109	0.3659926	0.2652006	vst_ctrl_pos-1_T2
III	III:1557153	1557153	0	T	C	0.348	0.006373872	0.004677841	263.0492	0.3736088	0.1747027	vst_ctrl_pos-1_T2
III	III:1557224	1557224	0	A	C	0.103	0.01114727	0.008055663	263.1738	0.3724681	0.1681206	vst_ctrl_pos-1_T2
III	III:1557232	1557232	0	T	C	0.207	-0.00741897	0.005362135	263.0519	0.3736394	0.1681802	vst_ctrl_pos-1_T2
III	III:1557435	1557435	0	A	C	0.06	0.002264422	0.008931941	262.1021	0.3737596	0.8001529	vst_ctrl_pos-1_T2
III	III:1557468	1557468	0	G	T	0.185	-0.005732336	0.005911755	262.6212	0.3652311	0.3335076	vst_ctrl_pos-1_T2
III	III:1557487	1557487	0	C	T	0.38	0.0008630981	0.005083933	262.2374	0.3748947	0.8653798	vst_ctrl_pos-1_T2
III	III:1557809	1557809	0	T	A	0.168	-0.005175634	0.006083284	262.5055	0.3709429	0.3960006	vst_ctrl_pos-1_T2
III	III:1557815	1557815	0	T	C	0.168	-0.005175634	0.006083284	262.5055	0.3709429	0.3960006	vst_ctrl_pos-1_T2
III	III:1557877	1557877	0	G	A	0.092	0.01017196	0.007926063	262.9743	0.3651159	0.2009989	vst_ctrl_pos-1_T2
III	III:1558038	1558038	0	A	G	0.158	-0.005347279	0.00609846	262.503	0.3626023	0.3817379	vst_ctrl_pos-1_T2
III	III:1558039	1558039	0	A	G	0.158	-0.005347279	0.00609846	262.503	0.3626023	0.3817379	vst_ctrl_pos-1_T2
III	III:1558196	1558196	0	A	G	0.37	0.003842204	0.004625166	262.4687	0.3764525	0.407222	vst_ctrl_pos-1_T2
III	III:1558564	1558564	0	G	A	0.152	-0.006479829	0.006168989	262.6681	0.3676866	0.2949327	vst_ctrl_pos-1_T2
III	III:1558595	1558595	0	A	T	0.359	0.001226676	0.005010664	262.2264	0.3741449	0.806877	vst_ctrl_pos-1_T2
III	III:1558813	1558813	0	A	C	0.179	-0.005778018	0.005730553	262.6167	0.3772431	0.3146574	vst_ctrl_pos-1_T2
III	III:1558902	1558902	0	A	G	0.179	-0.005935821	0.005823116	262.6424	0.356983	0.3093876	vst_ctrl_pos-1_T2
III	III:1558934	1558934	0	T	C	0.071	0.005254308	0.008215259	262.2692	0.3745154	0.5232505	vst_ctrl_pos-1_T2
III	III:1559319	1559319	0	T	A	0.114	-0.005257248	0.006934308	262.3975	0.3595157	0.4493416	vst_ctrl_pos-1_T2
III	III:1559443	1559443	0	A	T	0.158	-0.005347279	0.00609846	262.503	0.3626023	0.3817379	vst_ctrl_pos-1_T2
III	III:1560309	1560309	0	A	G	0.06	0.002264422	0.008931941	262.1021	0.3737596	0.8001529	vst_ctrl_pos-1_T2
III	III:1560548	1560548	0	C	G	0.098	0.002073124	0.007355995	262.1406	0.3796333	0.7783957	vst_ctrl_pos-1_T2
III	III:1561470	1561470	0	A	C	0.12	0.01416935	0.008043619	263.8256	0.3673267	0.07982206	vst_ctrl_pos-1_T2
III	III:1561522	1561522	0	C	A	0.37	0.00255589	0.004555952	262.2656	0.3746795	0.5754874	vst_ctrl_pos-1_T2
III	III:1561683	1561683	0	T	A	0.402	0.001182593	0.004474911	262.1404	0.3701228	0.7918695	vst_ctrl_pos-1_T2
III	III:1561755	1561755	0	A	G	0.391	0.0007573384	0.004476252	262.1153	0.3704659	0.8658349	vst_ctrl_pos-1_T2
III	III:1561836	1561836	0	A	G	0.38	0.001881596	0.004540876	262.1963	0.3733123	0.6790923	vst_ctrl_pos-1_T2
III	III:1561985	1561985	0	T	C	0.12	-0.004427615	0.006839525	262.3256	0.3585287	0.5182165	vst_ctrl_pos-1_T2
III	III:1562299	1562299	0	T	A	0.054	0.002910887	0.009593053	262.1427	0.3722503	0.7619035	vst_ctrl_pos-1_T2
III	III:1562455	1562455	0	G	A	0.451	-0.006351161	0.004317349	263.1646	0.3828659	0.1429966	vst_ctrl_pos-1_T2
III	III:1562533	1562533	0	T	G	0.092	0.004784876	0.00791797	262.3324	0.3652836	0.5463929	vst_ctrl_pos-1_T2
III	III:1562781	1562781	0	G	C	0.321	-0.003176575	0.004513688	262.3132	0.367508	0.4824787	vst_ctrl_pos-1_T2
III	III:1562872	1562872	0	G	C	0.098	0.0116625	0.007656981	263.2972	0.3529074	0.1294645	vst_ctrl_pos-1_T2
III	III:1562879	1562879	0	A	G	0.12	-0.004427615	0.006839525	262.3256	0.3585287	0.5182165	vst_ctrl_pos-1_T2
III	III:1562937	1562937	0	G	A	0.076	-0.01372907	0.00813401	263.509	0.3658601	0.0931509	vst_ctrl_pos-1_T2
III	III:1563053	1563053	0	G	A	0.201	-0.0004821972	0.005308118	262.0786	0.3703114	0.9277185	vst_ctrl_pos-1_T2
III	III:1563178	1563178	0	T	A	0.239	-0.003495849	0.005013452	262.3237	0.3741444	0.4865086	vst_ctrl_pos-1_T2
III	III:1563179	1563179	0	A	T	0.239	-0.003495849	0.005013452	262.3237	0.3741444	0.4865086	vst_ctrl_pos-1_T2
III	III:1563274	1563274	0	C	T	0.234	-0.003930527	0.005050133	262.3826	0.3780697	0.4374018	vst_ctrl_pos-1_T2
III	III:1563573	1563573	0	A	C	0.359	0.002871572	0.004700606	262.3195	0.3773557	0.542032	vst_ctrl_pos-1_T2
III	III:1563578	1563578	0	A	G	0.359	0.002871572	0.004700606	262.3195	0.3773557	0.542032	vst_ctrl_pos-1_T2
III	III:1563621	1563621	0	G	T	0.359	0.002871572	0.004700606	262.3195	0.3773557	0.542032	vst_ctrl_pos-1_T2
III	III:1563680	1563680	0	C	A	0.174	-0.005490203	0.005873112	262.5554	0.3542632	0.3511284	vst_ctrl_pos-1_T2
III	III:1563769	1563769	0	A	G	0.418	0.001529896	0.004497394	262.1739	0.36294	0.7341179	vst_ctrl_pos-1_T2
III	III:1563956	1563956	0	A	G	0.359	0.002871572	0.004700606	262.3195	0.3773557	0.542032	vst_ctrl_pos-1_T2
III	III:1564090	1564090	0	C	T	0.272	-0.003620847	0.004721167	262.3557	0.3825806	0.4441115	vst_ctrl_pos-1_T2
III	III:1564232	1564232	0	T	A	0.06	0.002264422	0.008931941	262.1021	0.3737596	0.8001529	vst_ctrl_pos-1_T2
III	III:1564235	1564235	0	C	A	0.266	-0.003948441	0.004731694	262.4068	0.3720863	0.405112	vst_ctrl_pos-1_T2
III	III:1564265	1564265	0	G	T	0.12	0.01284662	0.007257004	263.7373	0.3626908	0.07836183	vst_ctrl_pos-1_T2
III	III:1564332	1564332	0	A	T	0.152	0.01189969	0.007040704	263.664	0.3418395	0.0927156	vst_ctrl_pos-1_T2
III	III:1564413	1564413	0	T	A	0.261	-0.002903813	0.004772827	262.2454	0.3706203	0.5436773	vst_ctrl_pos-1_T2
III	III:1564625	1564625	0	G	A	0.239	-0.003495849	0.005013452	262.3237	0.3741444	0.4865086	vst_ctrl_pos-1_T2
III	III:1564633	1564633	0	G	A	0.06	0.002264422	0.008931941	262.1021	0.3737596	0.8001529	vst_ctrl_pos-1_T2
III	III:1564650	1564650	0	T	A	0.255	-0.00319448	0.004844443	262.2858	0.3729204	0.5104653	vst_ctrl_pos-1_T2
III	III:1564656	1564656	0	G	A	0.239	-0.003495849	0.005013452	262.3237	0.3741444	0.4865086	vst_ctrl_pos-1_T2
III	III:1564677	1564677	0	A	C	0.239	-0.003495849	0.005013452	262.3237	0.3741444	0.4865086	vst_ctrl_pos-1_T2
III	III:1564798	1564798	0	G	A	0.435	0.001029013	0.004616639	262.1722	0.3659243	0.8238693	vst_ctrl_pos-1_T2
III	III:1564922	1564922	0	C	T	0.25	-0.002085976	0.004885588	262.1604	0.3712007	0.6699094	vst_ctrl_pos-1_T2
III	III:1565066	1565066	0	A	G	0.06	0.002264422	0.008931941	262.1021	0.3737596	0.8001529	vst_ctrl_pos-1_T2
III	III:1565213	1565213	0	G	C	0.212	-0.004792149	0.005117171	262.4962	0.3818009	0.350265	vst_ctrl_pos-1_T2
III	III:1565215	1565215	0	A	T	0.212	-0.004792149	0.005117171	262.4962	0.3818009	0.350265	vst_ctrl_pos-1_T2
III	III:1565402	1565402	0	A	C	0.25	-0.002085976	0.004885588	262.1604	0.3712007	0.6699094	vst_ctrl_pos-1_T2
III	III:1565432	1565432	0	G	A	0.25	-0.002085976	0.004885588	262.1604	0.3712007	0.6699094	vst_ctrl_pos-1_T2
III	III:1565851	1565851	0	G	A	0.418	0.0008993893	0.004566239	262.1509	0.3661838	0.8440747	vst_ctrl_pos-1_T2
III	III:1565917	1565917	0	G	T	0.098	0.008705376	0.007711819	262.7861	0.3616838	0.2604529	vst_ctrl_pos-1_T2
III	III:1566015	1566015	0	G	A	0.06	0.002264422	0.008931941	262.1021	0.3737596	0.8001529	vst_ctrl_pos-1_T2
III	III:1566024	1566024	0	A	G	0.348	0.003204298	0.004706391	262.3592	0.376734	0.4968381	vst_ctrl_pos-1_T2
III	III:1566041	1566041	0	A	G	0.049	0.001832151	0.009765164	262.0821	0.3720209	0.8513827	vst_ctrl_pos-1_T2
III	III:1566215	1566215	0	C	A	0.174	-0.005490203	0.005873112	262.5554	0.3542632	0.3511284	vst_ctrl_pos-1_T2
III	III:1566236	1566236	0	G	C	0.125	0.009409117	0.007168116	263.034	0.337723	0.190959	vst_ctrl_pos-1_T2
III	III:1566350	1566350	0	A	G	0.12	-0.004427615	0.006839525	262.3256	0.3585287	0.5182165	vst_ctrl_pos-1_T2
III	III:1566367	1566367	0	T	A	0.087	0.008948372	0.008104077	262.7553	0.3616357	0.2709722	vst_ctrl_pos-1_T2
III	III:1566368	1566368	0	G	C	0.315	-0.001449296	0.004673943	262.1433	0.3716839	0.7568549	vst_ctrl_pos-1_T2
III	III:1566413	1566413	0	C	T	0.098	0.008705376	0.007711819	262.7861	0.3616838	0.2604529	vst_ctrl_pos-1_T2
III	III:1566414	1566414	0	A	G	0.277	-0.003897653	0.004702418	262.4084	0.3747336	0.4082685	vst_ctrl_pos-1_T2
III	III:1566574	1566574	0	C	A	0.391	0.002470607	0.004529982	262.262	0.3770682	0.5861531	vst_ctrl_pos-1_T2
III	III:1566596	1566596	0	A	C	0.239	-0.003495849	0.005013452	262.3237	0.3741444	0.4865086	vst_ctrl_pos-1_T2
III	III:1566673	1566673	0	T	C	0.413	0.005364611	0.004247916	262.8452	0.3380017	0.2082477	vst_ctrl_pos-1_T2
III	III:1569563	1569563	0	C	T	0.239	-0.003495849	0.005013452	262.3237	0.3741444	0.4865086	vst_ctrl_pos-1_T2
III	III:1569759	1569759	0	T	A	0.408	0.00162405	0.004486542	262.1758	0.3751045	0.7177849	vst_ctrl_pos-1_T2
III	III:1569946	1569946	0	T	C	0.185	-0.005150032	0.005698963	262.5208	0.3557943	0.3673603	vst_ctrl_pos-1_T2
III	III:1569985	1569985	0	G	A	0.174	-0.005852551	0.005897389	262.6156	0.3561095	0.3223215	vst_ctrl_pos-1_T2
III	III:1570003	1570003	0	G	T	0.408	0.00162405	0.004486542	262.1758	0.3751045	0.7177849	vst_ctrl_pos-1_T2
III	III:1570073	1570073	0	T	G	0.092	0.008907199	0.00796814	262.7805	0.3599065	0.2651037	vst_ctrl_pos-1_T2
III	III:1570341	1570341	0	A	G	0.239	-0.003044873	0.00502611	262.2663	0.3761507	0.545395	vst_ctrl_pos-1_T2
III	III:1570562	1570562	0	T	C	0.168	-0.006917217	0.005961365	262.7955	0.3609437	0.2474298	vst_ctrl_pos-1_T2
III	III:1570591	1570591	0	T	C	0.397	0.001662199	0.004519757	262.1808	0.3757712	0.7134774	vst_ctrl_pos-1_T2
III	III:1570893	1570893	0	T	C	0.397	0.001662199	0.004519757	262.1808	0.3757712	0.7134774	vst_ctrl_pos-1_T2
III	III:1570899	1570899	0	T	C	0.397	0.001662199	0.004519757	262.1808	0.3757712	0.7134774	vst_ctrl_pos-1_T2
III	III:1570926	1570926	0	T	C	0.152	0.01806448	0.007707009	265.0576	0.3831964	0.02016241	vst_ctrl_pos-1_T2
III	III:1571008	1571008	0	G	A	0.168	-0.005557683	0.005946585	262.5544	0.3525263	0.3512325	vst_ctrl_pos-1_T2
III	III:1571093	1571093	0	A	G	0.174	-0.005852551	0.005897389	262.6156	0.3561095	0.3223215	vst_ctrl_pos-1_T2
III	III:1571112	1571112	0	T	C	0.174	-0.005852551	0.005897389	262.6156	0.3561095	0.3223215	vst_ctrl_pos-1_T2
III	III:1571182	1571182	0	T	A	0.098	0.008775382	0.007584071	262.8019	0.3635273	0.2487558	vst_ctrl_pos-1_T2
III	III:1571308	1571308	0	G	T	0.359	0.002871572	0.004700606	262.3195	0.3773557	0.542032	vst_ctrl_pos-1_T2
III	III:1571348	1571348	0	C	G	0.098	0.008705376	0.007711819	262.7861	0.3616838	0.2604529	vst_ctrl_pos-1_T2
III	III:1571382	1571382	0	T	C	0.174	-0.005852551	0.005897389	262.6156	0.3561095	0.3223215	vst_ctrl_pos-1_T2
III	III:1571394	1571394	0	T	A	0.12	0.01487462	0.007224547	264.2761	0.3563406	0.04092829	vst_ctrl_pos-1_T2
III	III:1571401	1571401	0	A	C	0.391	0.001934975	0.004556563	262.2091	0.3765461	0.6715885	vst_ctrl_pos-1_T2
III	III:1571591	1571591	0	A	G	0.397	0.001662199	0.004519757	262.1808	0.3757712	0.7134774	vst_ctrl_pos-1_T2
III	III:1571810	1571810	0	C	T	0.255	-0.003856958	0.004943544	262.3929	0.3774149	0.4362861	vst_ctrl_pos-1_T2
III	III:1572429	1572429	0	G	C	0.087	-0.0007554099	0.007422748	262.0626	0.3718598	0.9190516	vst_ctrl_pos-1_T2
III	III:1572438	1572438	0	T	G	0.359	0.002871572	0.004700606	262.3195	0.3773557	0.542032	vst_ctrl_pos-1_T2
III	III:1572536	1572536	0	A	T	0.375	0.002022923	0.004571935	262.2123	0.3746339	0.6586778	vst_ctrl_pos-1_T2
III	III:1572965	1572965	0	C	T	0.179	-0.00209228	0.005555482	262.1456	0.3859211	0.7068981	vst_ctrl_pos-1_T2
III	III:1573532	1573532	0	T	C	0.141	-0.00221902	0.006166165	262.1482	0.3810146	0.7193613	vst_ctrl_pos-1_T2
III	III:1573655	1573655	0	T	C	0.114	-0.002974015	0.006732769	262.1764	0.3875943	0.6592145	vst_ctrl_pos-1_T2
III	III:1573722	1573722	0	T	A	0.136	0.0135772	0.007548194	263.8817	0.3643837	0.07371754	vst_ctrl_pos-1_T2
III	III:1573740	1573740	0	G	A	0.136	0.0135772	0.007548194	263.8817	0.3643837	0.07371754	vst_ctrl_pos-1_T2
III	III:1573824	1573824	0	G	A	0.087	-0.0007554099	0.007422748	262.0626	0.3718598	0.9190516	vst_ctrl_pos-1_T2
III	III:1573825	1573825	0	A	T	0.375	0.002022923	0.004571935	262.2123	0.3746339	0.6586778	vst_ctrl_pos-1_T2
III	III:1573989	1573989	0	G	A	0.375	0.002022923	0.004571935	262.2123	0.3746339	0.6586778	vst_ctrl_pos-1_T2
III	III:1574067	1574067	0	T	A	0.473	-0.006270276	0.004361754	263.1308	0.3734365	0.1522765	vst_ctrl_pos-1_T2
III	III:1574109	1574109	0	G	A	0.37	0.001902788	0.004601823	262.2033	0.3760343	0.6797375	vst_ctrl_pos-1_T2
III	III:1574148	1574148	0	T	A	0.375	0.002022923	0.004571935	262.2123	0.3746339	0.6586778	vst_ctrl_pos-1_T2
III	III:1574164	1574164	0	C	G	0.457	0.002244306	0.004498998	262.2514	0.3694355	0.6184904	vst_ctrl_pos-1_T2
III	III:1574451	1574451	0	A	G	0.359	0.002871572	0.004700606	262.3195	0.3773557	0.542032	vst_ctrl_pos-1_T2
III	III:1574493	1574493	0	T	C	0.293	-0.006286718	0.004843569	262.9371	0.3301134	0.1959465	vst_ctrl_pos-1_T2
III	III:1574545	1574545	0	G	C	0.293	-0.006286718	0.004843569	262.9371	0.3301134	0.1959465	vst_ctrl_pos-1_T2
III	III:1574711	1574711	0	G	A	0.141	-0.00221902	0.006166165	262.1482	0.3810146	0.7193613	vst_ctrl_pos-1_T2
III	III:1575057	1575057	0	A	G	0.152	0.01272689	0.007389012	263.7749	0.3662645	0.08669455	vst_ctrl_pos-1_T2
III	III:1575165	1575165	0	A	G	0.293	-0.006286718	0.004843569	262.9371	0.3301134	0.1959465	vst_ctrl_pos-1_T2
III	III:1575175	1575175	0	C	A	0.141	-0.00221902	0.006166165	262.1482	0.3810146	0.7193613	vst_ctrl_pos-1_T2
III	III:1575347	1575347	0	C	A	0.136	-0.0002017532	0.006209164	262.075	0.3712808	0.9741147	vst_ctrl_pos-1_T2
III	III:1575354	1575354	0	G	C	0.065	-0.00230602	0.008633128	262.112	0.3659344	0.7896847	vst_ctrl_pos-1_T2
III	III:1575357	1575357	0	C	G	0.13	-0.001668239	0.00630093	262.1069	0.376366	0.7914933	vst_ctrl_pos-1_T2
III	III:1575434	1575434	0	T	C	0.076	0.001617267	0.007861608	262.0749	0.3646139	0.8372418	vst_ctrl_pos-1_T2
III	III:1575454	1575454	0	A	G	0.359	0.002871572	0.004700606	262.3195	0.3773557	0.542032	vst_ctrl_pos-1_T2
III	III:1575472	1575472	0	A	T	0.141	0.01314453	0.007333337	263.8583	0.366806	0.07472434	vst_ctrl_pos-1_T2
III	III:1576094	1576094	0	T	C	0.136	0.01352826	0.007258795	263.9603	0.3667194	0.06397373	vst_ctrl_pos-1_T2
III	III:1576144	1576144	0	T	C	0.37	0.001902788	0.004601823	262.2033	0.3760343	0.6797375	vst_ctrl_pos-1_T2
III	III:1576579	1576579	0	T	C	0.071	-0.01798866	0.008592691	264.197	0.2805717	0.0376917	vst_ctrl_pos-1_T2
III	III:1576628	1576628	0	T	A	0.152	0.01272689	0.007389012	263.7749	0.3662645	0.08669455	vst_ctrl_pos-1_T2
III	III:1576748	1576748	0	C	A	0.076	0.002300018	0.008814897	262.2027	0.3707836	0.7944461	vst_ctrl_pos-1_T2
III	III:1576883	1576883	0	A	G	0.082	0.004723519	0.008443028	262.3138	0.3655882	0.5765371	vst_ctrl_pos-1_T2
III	III:1577537	1577537	0	A	C	0.44	-0.00674612	0.004540441	263.2347	0.3627453	0.139066	vst_ctrl_pos-1_T2
III	III:1577683	1577683	0	C	G	0.076	0.01610076	0.01031317	263.5398	0.3538653	0.1202174	vst_ctrl_pos-1_T2
III	III:1577722	1577722	0	A	G	0.076	0.01610076	0.01031317	263.5398	0.3538653	0.1202174	vst_ctrl_pos-1_T2
III	III:1577746	1577746	0	T	C	0.076	0.01610076	0.01031317	263.5398	0.3538653	0.1202174	vst_ctrl_pos-1_T2
III	III:1577791	1577791	0	T	C	0.076	0.01610076	0.01031317	263.5398	0.3538653	0.1202174	vst_ctrl_pos-1_T2
III	III:1579092	1579092	0	G	A	0.076	0.0136435	0.009712242	263.2462	0.3460899	0.1617931	vst_ctrl_pos-1_T2
III	III:1579095	1579095	0	G	T	0.076	0.0136435	0.009712242	263.2462	0.3460899	0.1617931	vst_ctrl_pos-1_T2
III	III:1579098	1579098	0	C	A	0.076	0.0136435	0.009712242	263.2462	0.3460899	0.1617931	vst_ctrl_pos-1_T2
III	III:1579236	1579236	0	A	G	0.082	0.003545692	0.008149844	262.2165	0.3665776	0.6640325	vst_ctrl_pos-1_T2
III	III:1579242	1579242	0	A	G	0.076	0.01681535	0.009697433	263.7561	0.3438942	0.08461132	vst_ctrl_pos-1_T2
III	III:1579299	1579299	0	T	C	0.076	-0.01372907	0.00813401	263.509	0.3658601	0.0931509	vst_ctrl_pos-1_T2
III	III:1579306	1579306	0	T	C	0.082	0.01491411	0.009890198	263.4472	0.3504425	0.1332964	vst_ctrl_pos-1_T2
III	III:1579312	1579312	0	A	G	0.082	0.01491411	0.009890198	263.4472	0.3504425	0.1332964	vst_ctrl_pos-1_T2
III	III:1580490	1580490	0	C	A	0.082	0.01491411	0.009890198	263.4472	0.3504425	0.1332964	vst_ctrl_pos-1_T2
III	III:1580491	1580491	0	G	A	0.082	0.01491411	0.009890198	263.4472	0.3504425	0.1332964	vst_ctrl_pos-1_T2
III	III:1580794	1580794	0	T	C	0.087	0.01681424	0.009369732	263.8831	0.3358652	0.07438861	vst_ctrl_pos-1_T2
III	III:1580930	1580930	0	G	C	0.065	0.02532475	0.01186997	264.6433	0.4085031	0.03422195	vst_ctrl_pos-1_T2
III	III:1580942	1580942	0	G	T	0.087	0.01681424	0.009369732	263.8831	0.3358652	0.07438861	vst_ctrl_pos-1_T2
III	III:1580954	1580954	0	C	A	0.353	0.00366442	0.004614843	262.4264	0.3798645	0.4281999	vst_ctrl_pos-1_T2
III	III:1581002	1581002	0	A	G	0.337	0.00537802	0.004661592	262.7752	0.3822539	0.2501411	vst_ctrl_pos-1_T2
III	III:1581013	1581013	0	A	G	0.408	0.007045181	0.004395776	263.3647	0.4004286	0.1107314	vst_ctrl_pos-1_T2
III	III:1583335	1583335	0	T	C	0.087	0.01681424	0.009369732	263.8831	0.3358652	0.07438861	vst_ctrl_pos-1_T2
III	III:1583661	1583661	0	G	C	0.087	0.01681424	0.009369732	263.8831	0.3358652	0.07438861	vst_ctrl_pos-1_T2
III	III:1583677	1583677	0	A	C	0.109	-0.005419911	0.00698249	262.3979	0.3652414	0.4386298	vst_ctrl_pos-1_T2
III	III:1583679	1583679	0	A	G	0.076	-0.01372907	0.00813401	263.509	0.3658601	0.0931509	vst_ctrl_pos-1_T2
III	III:1583749	1583749	0	C	T	0.109	-0.006663952	0.006986683	262.5522	0.3644433	0.3414461	vst_ctrl_pos-1_T2
III	III:1583795	1583795	0	C	T	0.114	-0.006072004	0.006854319	262.4923	0.3696054	0.3768591	vst_ctrl_pos-1_T2
III	III:1583803	1583803	0	C	T	0.06	0.0241638	0.01143075	264.5316	0.3936166	0.03588353	vst_ctrl_pos-1_T2
III	III:1583822	1583822	0	T	G	0.082	0.01657998	0.009168121	263.8525	0.3302014	0.07218897	vst_ctrl_pos-1_T2
III	III:1583824	1583824	0	C	T	0.082	0.01657998	0.009168121	263.8525	0.3302014	0.07218897	vst_ctrl_pos-1_T2
III	III:1583828	1583828	0	G	T	0.082	0.01657998	0.009168121	263.8525	0.3302014	0.07218897	vst_ctrl_pos-1_T2
III	III:1583836	1583836	0	T	A	0.082	0.01657998	0.009168121	263.8525	0.3302014	0.07218897	vst_ctrl_pos-1_T2
III	III:1583855	1583855	0	T	C	0.082	0.01657998	0.009168121	263.8525	0.3302014	0.07218897	vst_ctrl_pos-1_T2
III	III:1584034	1584034	0	T	G	0.071	0.01545757	0.009109934	263.5758	0.3187278	0.09144752	vst_ctrl_pos-1_T2
III	III:1584036	1584036	0	A	T	0.071	0.01545757	0.009109934	263.5758	0.3187278	0.09144752	vst_ctrl_pos-1_T2
III	III:1584041	1584041	0	G	A	0.071	0.01545757	0.009109934	263.5758	0.3187278	0.09144752	vst_ctrl_pos-1_T2
III	III:1584043	1584043	0	T	A	0.071	0.01545757	0.009109934	263.5758	0.3187278	0.09144752	vst_ctrl_pos-1_T2
III	III:1584056	1584056	0	C	T	0.076	0.01608179	0.009106574	263.7322	0.3226172	0.07908015	vst_ctrl_pos-1_T2
III	III:1584341	1584341	0	A	G	0.087	0.01681424	0.009369732	263.8831	0.3358652	0.07438861	vst_ctrl_pos-1_T2
III	III:1584358	1584358	0	A	C	0.087	0.01681424	0.009369732	263.8831	0.3358652	0.07438861	vst_ctrl_pos-1_T2
III	III:1584370	1584370	0	C	T	0.087	0.01681424	0.009369732	263.8831	0.3358652	0.07438861	vst_ctrl_pos-1_T2
III	III:1584378	1584378	0	G	T	0.087	0.01681424	0.009369732	263.8831	0.3358652	0.07438861	vst_ctrl_pos-1_T2
III	III:1584414	1584414	0	A	T	0.087	0.01681424	0.009369732	263.8831	0.3358652	0.07438861	vst_ctrl_pos-1_T2
III	III:1584502	1584502	0	A	G	0.207	0.008641887	0.007751793	263.0786	0.3437574	0.2663957	vst_ctrl_pos-1_T2
III	III:1584539	1584539	0	C	G	0.114	-0.006072004	0.006854319	262.4923	0.3696054	0.3768591	vst_ctrl_pos-1_T2
III	III:1584549	1584549	0	C	T	0.082	-0.01431381	0.008159076	263.5662	0.2797223	0.08105492	vst_ctrl_pos-1_T2
III	III:1584576	1584576	0	G	T	0.326	-0.003926715	0.004635817	262.4555	0.3658636	0.3980862	vst_ctrl_pos-1_T2
III	III:1584614	1584614	0	A	G	0.087	0.004121813	0.008975917	262.3532	0.375215	0.6466328	vst_ctrl_pos-1_T2
III	III:1584693	1584693	0	A	T	0.065	-0.00230602	0.008633128	262.112	0.3659344	0.7896847	vst_ctrl_pos-1_T2
III	III:1584791	1584791	0	T	G	0.125	-0.002331581	0.007637077	262.2924	0.3784252	0.7604884	vst_ctrl_pos-1_T2
III	III:1584867	1584867	0	T	C	0.424	-0.0008150593	0.004495281	262.1341	0.367707	0.8563226	vst_ctrl_pos-1_T2
III	III:1584960	1584960	0	G	T	0.087	0.01681424	0.009369732	263.8831	0.3358652	0.07438861	vst_ctrl_pos-1_T2
III	III:1584990	1584990	0	A	G	0.087	0.01681424	0.009369732	263.8831	0.3358652	0.07438861	vst_ctrl_pos-1_T2
III	III:1584992	1584992	0	A	G	0.087	0.01681424	0.009369732	263.8831	0.3358652	0.07438861	vst_ctrl_pos-1_T2
III	III:1585015	1585015	0	A	G	0.087	0.01681424	0.009369732	263.8831	0.3358652	0.07438861	vst_ctrl_pos-1_T2
III	III:1585021	1585021	0	C	G	0.087	0.01681424	0.009369732	263.8831	0.3358652	0.07438861	vst_ctrl_pos-1_T2
III	III:1585029	1585029	0	G	T	0.087	0.01681424	0.009369732	263.8831	0.3358652	0.07438861	vst_ctrl_pos-1_T2
III	III:1585114	1585114	0	A	G	0.087	0.01681424	0.009369732	263.8831	0.3358652	0.07438861	vst_ctrl_pos-1_T2
III	III:1585170	1585170	0	A	G	0.087	0.01681424	0.009369732	263.8831	0.3358652	0.07438861	vst_ctrl_pos-1_T2
III	III:1585234	1585234	0	T	C	0.065	-0.00230602	0.008633128	262.112	0.3659344	0.7896847	vst_ctrl_pos-1_T2
III	III:1585266	1585266	0	T	C	0.087	0.01681424	0.009369732	263.8831	0.3358652	0.07438861	vst_ctrl_pos-1_T2
III	III:1585281	1585281	0	C	A	0.087	0.01681424	0.009369732	263.8831	0.3358652	0.07438861	vst_ctrl_pos-1_T2
III	III:1585358	1585358	0	T	C	0.087	0.01681424	0.009369732	263.8831	0.3358652	0.07438861	vst_ctrl_pos-1_T2
III	III:1585390	1585390	0	G	T	0.087	0.004121813	0.008975917	262.3532	0.375215	0.6466328	vst_ctrl_pos-1_T2
III	III:1585403	1585403	0	C	T	0.087	0.01681424	0.009369732	263.8831	0.3358652	0.07438861	vst_ctrl_pos-1_T2
III	III:1585439	1585439	0	C	A	0.087	0.01681424	0.009369732	263.8831	0.3358652	0.07438861	vst_ctrl_pos-1_T2
III	III:1585581	1585581	0	T	C	0.457	0.0001417089	0.004663897	262.1629	0.3706508	0.9757939	vst_ctrl_pos-1_T2
III	III:1585598	1585598	0	T	C	0.087	0.01681424	0.009369732	263.8831	0.3358652	0.07438861	vst_ctrl_pos-1_T2
III	III:1585600	1585600	0	A	G	0.087	0.01681424	0.009369732	263.8831	0.3358652	0.07438861	vst_ctrl_pos-1_T2
III	III:1585603	1585603	0	G	A	0.087	0.004121813	0.008975917	262.3532	0.375215	0.6466328	vst_ctrl_pos-1_T2
III	III:1585654	1585654	0	G	A	0.087	0.01681424	0.009369732	263.8831	0.3358652	0.07438861	vst_ctrl_pos-1_T2
III	III:1585744	1585744	0	T	C	0.076	0.01740414	0.009560551	263.8903	0.3382765	0.07033897	vst_ctrl_pos-1_T2
III	III:1585820	1585820	0	A	T	0.087	0.002357239	0.008657585	262.2485	0.3731528	0.7857197	vst_ctrl_pos-1_T2
III	III:1585821	1585821	0	A	T	0.413	-0.0003463958	0.004536441	262.126	0.368742	0.9392178	vst_ctrl_pos-1_T2
III	III:1585873	1585873	0	G	T	0.087	0.01681424	0.009369732	263.8831	0.3358652	0.07438861	vst_ctrl_pos-1_T2
III	III:1585891	1585891	0	G	T	0.087	0.01681424	0.009369732	263.8831	0.3358652	0.07438861	vst_ctrl_pos-1_T2
III	III:1585957	1585957	0	C	T	0.087	0.01681424	0.009369732	263.8831	0.3358652	0.07438861	vst_ctrl_pos-1_T2
III	III:1586002	1586002	0	G	A	0.212	0.008469866	0.007519704	263.0713	0.3448384	0.2614977	vst_ctrl_pos-1_T2
III	III:1586023	1586023	0	A	T	0.087	0.01681424	0.009369732	263.8831	0.3358652	0.07438861	vst_ctrl_pos-1_T2
III	III:1586035	1586035	0	A	G	0.087	0.01681424	0.009369732	263.8831	0.3358652	0.07438861	vst_ctrl_pos-1_T2
III	III:1586043	1586043	0	A	G	0.087	0.01681424	0.009369732	263.8831	0.3358652	0.07438861	vst_ctrl_pos-1_T2
III	III:1586053	1586053	0	C	T	0.087	0.01681424	0.009369732	263.8831	0.3358652	0.07438861	vst_ctrl_pos-1_T2
III	III:1586074	1586074	0	C	T	0.087	0.01681424	0.009369732	263.8831	0.3358652	0.07438861	vst_ctrl_pos-1_T2
III	III:1586102	1586102	0	A	C	0.065	-0.00230602	0.008633128	262.112	0.3659344	0.7896847	vst_ctrl_pos-1_T2
III	III:1586151	1586151	0	C	T	0.087	0.01681424	0.009369732	263.8831	0.3358652	0.07438861	vst_ctrl_pos-1_T2
III	III:1586184	1586184	0	T	C	0.087	0.004121813	0.008975917	262.3532	0.375215	0.6466328	vst_ctrl_pos-1_T2
III	III:1586212	1586212	0	C	T	0.087	0.01681424	0.009369732	263.8831	0.3358652	0.07438861	vst_ctrl_pos-1_T2
III	III:1586214	1586214	0	G	T	0.092	0.01720705	0.009600389	263.9273	0.3311895	0.07474142	vst_ctrl_pos-1_T2
III	III:1586215	1586215	0	G	T	0.087	0.01681424	0.009369732	263.8831	0.3358652	0.07438861	vst_ctrl_pos-1_T2
III	III:1586216	1586216	0	A	C	0.087	0.004121813	0.008975917	262.3532	0.375215	0.6466328	vst_ctrl_pos-1_T2
III	III:1586222	1586222	0	G	T	0.087	0.01681424	0.009369732	263.8831	0.3358652	0.07438861	vst_ctrl_pos-1_T2
III	III:1586224	1586224	0	A	G	0.087	0.01681424	0.009369732	263.8831	0.3358652	0.07438861	vst_ctrl_pos-1_T2
III	III:1586227	1586227	0	C	T	0.087	0.01681424	0.009369732	263.8831	0.3358652	0.07438861	vst_ctrl_pos-1_T2
III	III:1586232	1586232	0	T	C	0.087	0.01681424	0.009369732	263.8831	0.3358652	0.07438861	vst_ctrl_pos-1_T2
III	III:1586378	1586378	0	G	A	0.087	0.01681424	0.009369732	263.8831	0.3358652	0.07438861	vst_ctrl_pos-1_T2
III	III:1586418	1586418	0	G	A	0.087	0.01681424	0.009369732	263.8831	0.3358652	0.07438861	vst_ctrl_pos-1_T2
III	III:1586420	1586420	0	G	A	0.402	-0.008173295	0.004615246	263.6995	0.3685985	0.07824551	vst_ctrl_pos-1_T2
III	III:1586421	1586421	0	A	T	0.092	0.003903037	0.009108424	262.3815	0.3748931	0.6687877	vst_ctrl_pos-1_T2
III	III:1586498	1586498	0	T	C	0.125	-0.004590719	0.006662732	262.3466	0.3590212	0.4916916	vst_ctrl_pos-1_T2
III	III:1586549	1586549	0	A	G	0.054	-0.003526965	0.009372342	262.1438	0.3633474	0.7071201	vst_ctrl_pos-1_T2
III	III:1586576	1586576	0	T	C	0.082	0.01559814	0.009214607	263.658	0.3310771	0.09221185	vst_ctrl_pos-1_T2
III	III:1586627	1586627	0	A	G	0.087	0.01681424	0.009369732	263.8831	0.3358652	0.07438861	vst_ctrl_pos-1_T2
III	III:1586644	1586644	0	T	C	0.245	-0.003378915	0.00504828	262.319	0.3749996	0.5041396	vst_ctrl_pos-1_T2
III	III:1586657	1586657	0	A	G	0.087	0.004121813	0.008975917	262.3532	0.375215	0.6466328	vst_ctrl_pos-1_T2
III	III:1586703	1586703	0	A	G	0.087	0.01681424	0.009369732	263.8831	0.3358652	0.07438861	vst_ctrl_pos-1_T2
III	III:1586719	1586719	0	G	T	0.201	0.009933789	0.00719907	263.3192	0.3356	0.1693191	vst_ctrl_pos-1_T2
III	III:1586738	1586738	0	A	T	0.087	0.01681424	0.009369732	263.8831	0.3358652	0.07438861	vst_ctrl_pos-1_T2
III	III:1586759	1586759	0	T	A	0.087	0.01681424	0.009369732	263.8831	0.3358652	0.07438861	vst_ctrl_pos-1_T2
III	III:1586806	1586806	0	G	T	0.087	0.01681424	0.009369732	263.8831	0.3358652	0.07438861	vst_ctrl_pos-1_T2
III	III:1586880	1586880	0	C	T	0.071	0.002242631	0.008859643	262.1716	0.370756	0.8004543	vst_ctrl_pos-1_T2
III	III:1587218	1587218	0	G	C	0.082	-0.01431381	0.008159076	263.5662	0.2797223	0.08105492	vst_ctrl_pos-1_T2
III	III:1587262	1587262	0	T	A	0.071	0.01099194	0.00961031	262.8678	0.3417136	0.2542231	vst_ctrl_pos-1_T2
III	III:1587270	1587270	0	T	A	0.076	0.009580822	0.009261721	262.747	0.3435339	0.3022967	vst_ctrl_pos-1_T2
III	III:1587279	1587279	0	G	A	0.082	0.01559814	0.009214607	263.658	0.3310771	0.09221185	vst_ctrl_pos-1_T2
III	III:1587294	1587294	0	A	T	0.076	0.01608179	0.009106574	263.7322	0.3226172	0.07908015	vst_ctrl_pos-1_T2
III	III:1587315	1587315	0	C	T	0.087	0.01681424	0.009369732	263.8831	0.3358652	0.07438861	vst_ctrl_pos-1_T2
III	III:1587317	1587317	0	A	G	0.087	0.01681424	0.009369732	263.8831	0.3358652	0.07438861	vst_ctrl_pos-1_T2
III	III:1587534	1587534	0	A	C	0.087	0.01681424	0.009369732	263.8831	0.3358652	0.07438861	vst_ctrl_pos-1_T2
III	III:1587544	1587544	0	C	T	0.087	0.01681424	0.009369732	263.8831	0.3358652	0.07438861	vst_ctrl_pos-1_T2
III	III:1587606	1587606	0	T	A	0.087	0.01681424	0.009369732	263.8831	0.3358652	0.07438861	vst_ctrl_pos-1_T2
III	III:1587625	1587625	0	T	C	0.087	0.01681424	0.009369732	263.8831	0.3358652	0.07438861	vst_ctrl_pos-1_T2
III	III:1587700	1587700	0	A	C	0.087	0.01681424	0.009369732	263.8831	0.3358652	0.07438861	vst_ctrl_pos-1_T2
III	III:1587760	1587760	0	C	T	0.212	0.008469866	0.007519704	263.0713	0.3448384	0.2614977	vst_ctrl_pos-1_T2
III	III:1587770	1587770	0	A	G	0.342	0.003786348	0.004704486	262.4459	0.3854636	0.4219635	vst_ctrl_pos-1_T2
III	III:1587914	1587914	0	T	G	0.065	-0.00230602	0.008633128	262.112	0.3659344	0.7896847	vst_ctrl_pos-1_T2
III	III:1588725	1588725	0	A	T	0.174	0.01345344	0.00744569	263.9794	0.3494973	0.07243326	vst_ctrl_pos-1_T2
III	III:1588762	1588762	0	A	T	0.429	-0.006694779	0.004588122	263.2031	0.3617082	0.1462463	vst_ctrl_pos-1_T2
III	III:1588779	1588779	0	C	T	0.174	0.01345344	0.00744569	263.9794	0.3494973	0.07243326	vst_ctrl_pos-1_T2
III	III:1588798	1588798	0	T	G	0.174	0.01345344	0.00744569	263.9794	0.3494973	0.07243326	vst_ctrl_pos-1_T2
III	III:1588801	1588801	0	G	A	0.049	0.0001503893	0.01014686	262.1029	0.371962	0.988191	vst_ctrl_pos-1_T2
III	III:1588901	1588901	0	G	A	0.071	0.003004687	0.009216648	262.2323	0.3712493	0.744794	vst_ctrl_pos-1_T2
III	III:1588910	1588910	0	G	A	0.168	0.01391131	0.007666144	264.0089	0.3471394	0.07122543	vst_ctrl_pos-1_T2
III	III:1588994	1588994	0	A	T	0.12	-0.004427615	0.006839525	262.3256	0.3585287	0.5182165	vst_ctrl_pos-1_T2
III	III:1589010	1589010	0	C	A	0.174	0.01345344	0.00744569	263.9794	0.3494973	0.07243326	vst_ctrl_pos-1_T2
III	III:1589065	1589065	0	C	A	0.174	0.01345344	0.00744569	263.9794	0.3494973	0.07243326	vst_ctrl_pos-1_T2
III	III:1589067	1589067	0	G	T	0.174	0.01345344	0.00744569	263.9794	0.3494973	0.07243326	vst_ctrl_pos-1_T2
III	III:1589088	1589088	0	C	G	0.174	0.01345344	0.00744569	263.9794	0.3494973	0.07243326	vst_ctrl_pos-1_T2
III	III:1589117	1589117	0	T	C	0.435	-0.006801262	0.004596256	263.236	0.3591873	0.1406716	vst_ctrl_pos-1_T2
III	III:1589128	1589128	0	A	T	0.087	-0.01357655	0.007608079	263.6691	0.3685779	0.07600959	vst_ctrl_pos-1_T2
III	III:1589129	1589129	0	A	T	0.266	-0.006054321	0.00528996	262.8211	0.3926768	0.2539222	vst_ctrl_pos-1_T2
III	III:1589130	1589130	0	T	A	0.386	0.002016944	0.004511913	262.2067	0.3738109	0.6553875	vst_ctrl_pos-1_T2
III	III:1589186	1589186	0	T	G	0.174	0.01345344	0.00744569	263.9794	0.3494973	0.07243326	vst_ctrl_pos-1_T2
III	III:1589226	1589226	0	A	G	0.174	0.01345344	0.00744569	263.9794	0.3494973	0.07243326	vst_ctrl_pos-1_T2
III	III:1589462	1589462	0	A	G	0.168	0.01297942	0.007297555	263.8974	0.3514545	0.076975	vst_ctrl_pos-1_T2
III	III:1590161	1590161	0	T	C	0.337	0.001964971	0.004613246	262.1902	0.3728392	0.6706542	vst_ctrl_pos-1_T2
III	III:1590173	1590173	0	C	T	0.147	0.01627651	0.007793146	264.5008	0.3768894	0.03813799	vst_ctrl_pos-1_T2
III	III:1590204	1590204	0	T	C	0.163	0.01372772	0.007527202	263.992	0.3436625	0.06983033	vst_ctrl_pos-1_T2
III	III:1590210	1590210	0	G	A	0.168	0.01391131	0.007666144	264.0089	0.3471394	0.07122543	vst_ctrl_pos-1_T2
III	III:1590220	1590220	0	T	C	0.402	0.004379928	0.004443418	262.5844	0.3820125	0.3255833	vst_ctrl_pos-1_T2
III	III:1590396	1590396	0	C	A	0.158	0.01323967	0.007376942	263.9074	0.3458166	0.07435522	vst_ctrl_pos-1_T2
III	III:1590416	1590416	0	T	A	0.375	0.00177417	0.004549597	262.1854	0.3753299	0.6970207	vst_ctrl_pos-1_T2
III	III:1590472	1590472	0	C	T	0.37	0.001902788	0.004601823	262.2033	0.3760343	0.6797375	vst_ctrl_pos-1_T2
III	III:1590481	1590481	0	T	A	0.391	-0.00752617	0.004618329	263.4574	0.3653258	0.1049091	vst_ctrl_pos-1_T2
III	III:1590490	1590490	0	T	C	0.435	-0.006240549	0.00454276	263.0749	0.3653633	0.1712136	vst_ctrl_pos-1_T2
III	III:1590791	1590791	0	G	T	0.446	-0.006652029	0.004560989	263.2011	0.3685575	0.1464368	vst_ctrl_pos-1_T2
III	III:1590859	1590859	0	T	A	0.065	0.001925249	0.009256842	262.1679	0.3704586	0.8354762	vst_ctrl_pos-1_T2
III	III:1590887	1590887	0	C	T	0.435	-0.006592593	0.004579705	263.1751	0.3761146	0.15172	vst_ctrl_pos-1_T2
III	III:1591002	1591002	0	G	A	0.446	-0.006652029	0.004560989	263.2011	0.3685575	0.1464368	vst_ctrl_pos-1_T2
III	III:1591009	1591009	0	A	G	0.446	-0.006652029	0.004560989	263.2011	0.3685575	0.1464368	vst_ctrl_pos-1_T2
III	III:1591010	1591010	0	G	C	0.435	-0.006514338	0.004556709	263.1559	0.3653033	0.1545419	vst_ctrl_pos-1_T2
III	III:1591020	1591020	0	G	A	0.435	-0.006514338	0.004556709	263.1559	0.3653033	0.1545419	vst_ctrl_pos-1_T2
III	III:1591024	1591024	0	C	A	0.435	-0.006514338	0.004556709	263.1559	0.3653033	0.1545419	vst_ctrl_pos-1_T2
III	III:1591040	1591040	0	T	A	0.424	-0.007154245	0.00455755	263.3614	0.3792946	0.1182086	vst_ctrl_pos-1_T2
III	III:1591055	1591055	0	G	A	0.435	-0.007121636	0.004543609	263.3583	0.3741271	0.1187591	vst_ctrl_pos-1_T2
III	III:1591149	1591149	0	A	G	0.424	-0.007106115	0.00456989	263.3402	0.3845683	0.1216865	vst_ctrl_pos-1_T2
III	III:1591171	1591171	0	C	T	0.065	0.001925249	0.009256842	262.1679	0.3704586	0.8354762	vst_ctrl_pos-1_T2
III	III:1591182	1591182	0	T	C	0.446	-0.006652029	0.004560989	263.2011	0.3685575	0.1464368	vst_ctrl_pos-1_T2
III	III:1591183	1591183	0	A	G	0.446	-0.006652029	0.004560989	263.2011	0.3685575	0.1464368	vst_ctrl_pos-1_T2
III	III:1591209	1591209	0	T	A	0.364	0.001905325	0.004613301	262.2024	0.3771226	0.6800878	vst_ctrl_pos-1_T2
III	III:1591219	1591219	0	A	C	0.478	0.006389831	0.00436933	263.169	0.3718843	0.1453486	vst_ctrl_pos-1_T2
III	III:1591221	1591221	0	C	T	0.478	0.006389831	0.00436933	263.169	0.3718843	0.1453486	vst_ctrl_pos-1_T2
III	III:1591223	1591223	0	T	A	0.473	0.006404692	0.00437705	263.1712	0.3755282	0.1451255	vst_ctrl_pos-1_T2
III	III:1591237	1591237	0	A	G	0.478	0.005901794	0.004380074	263.0099	0.3615522	0.1795204	vst_ctrl_pos-1_T2
III	III:1591242	1591242	0	T	A	0.457	0.00696831	0.004318623	263.3832	0.3568178	0.1083578	vst_ctrl_pos-1_T2
III	III:1591248	1591248	0	A	G	0.462	0.007221426	0.004318567	263.4813	0.3665095	0.09620693	vst_ctrl_pos-1_T2
III	III:1591263	1591263	0	A	G	0.451	0.009089977	0.004344864	264.2649	0.3667925	0.03781507	vst_ctrl_pos-1_T2
III	III:1591612	1591612	0	G	T	0.478	0.009294192	0.004369051	264.3453	0.3567339	0.03474354	vst_ctrl_pos-1_T2
III	III:1591839	1591839	0	T	C	0.446	-0.006652029	0.004560989	263.2011	0.3685575	0.1464368	vst_ctrl_pos-1_T2
III	III:1592807	1592807	0	T	C	0.446	-0.006652029	0.004560989	263.2011	0.3685575	0.1464368	vst_ctrl_pos-1_T2
III	III:1592810	1592810	0	T	A	0.06	0.003631729	0.00893089	262.1514	0.358811	0.6847443	vst_ctrl_pos-1_T2
III	III:1592814	1592814	0	C	T	0.076	0.02280916	0.0109668	264.5227	0.4111865	0.03894167	vst_ctrl_pos-1_T2
III	III:1593461	1593461	0	A	G	0.087	0.0168411	0.009247633	263.9249	0.3488654	0.07022992	vst_ctrl_pos-1_T2
III	III:1593487	1593487	0	A	G	0.484	0.005651689	0.004401813	262.9328	0.3683603	0.2007931	vst_ctrl_pos-1_T2
III	III:1593512	1593512	0	A	C	0.478	0.005489502	0.004374018	262.8894	0.3672838	0.2110788	vst_ctrl_pos-1_T2
III	III:1593544	1593544	0	A	G	0.44	-0.005652135	0.004575799	262.9036	0.3665808	0.2183394	vst_ctrl_pos-1_T2
III	III:1593557	1593557	0	C	A	0.446	-0.006652029	0.004560989	263.2011	0.3685575	0.1464368	vst_ctrl_pos-1_T2
III	III:1593558	1593558	0	T	A	0.06	0.02346786	0.01160557	264.3586	0.3975791	0.04462802	vst_ctrl_pos-1_T2
III	III:1593561	1593561	0	G	T	0.446	-0.006652029	0.004560989	263.2011	0.3685575	0.1464368	vst_ctrl_pos-1_T2
III	III:1593601	1593601	0	T	G	0.484	0.007308011	0.004325928	263.5137	0.378117	0.09286452	vst_ctrl_pos-1_T2
III	III:1593646	1593646	0	T	C	0.446	-0.006652029	0.004560989	263.2011	0.3685575	0.1464368	vst_ctrl_pos-1_T2
III	III:1593648	1593648	0	T	C	0.44	-0.00674612	0.004540441	263.2347	0.3627453	0.139066	vst_ctrl_pos-1_T2
III	III:1593651	1593651	0	A	C	0.071	0.002242631	0.008859643	262.1716	0.370756	0.8004543	vst_ctrl_pos-1_T2
III	III:1593680	1593680	0	G	A	0.076	-0.01372907	0.00813401	263.509	0.3658601	0.0931509	vst_ctrl_pos-1_T2
III	III:1593744	1593744	0	G	C	0.342	0.003786348	0.004704486	262.4459	0.3854636	0.4219635	vst_ctrl_pos-1_T2
III	III:1593836	1593836	0	A	T	0.446	-0.006652029	0.004560989	263.2011	0.3685575	0.1464368	vst_ctrl_pos-1_T2
III	III:1593839	1593839	0	T	C	0.446	-0.006652029	0.004560989	263.2011	0.3685575	0.1464368	vst_ctrl_pos-1_T2
III	III:1593841	1593841	0	T	C	0.446	-0.006652029	0.004560989	263.2011	0.3685575	0.1464368	vst_ctrl_pos-1_T2
III	III:1593852	1593852	0	T	C	0.446	-0.006652029	0.004560989	263.2011	0.3685575	0.1464368	vst_ctrl_pos-1_T2
III	III:1593875	1593875	0	A	T	0.418	-0.006574827	0.004664929	263.1458	0.3640953	0.1604185	vst_ctrl_pos-1_T2
III	III:1593906	1593906	0	T	C	0.065	-0.00230602	0.008633128	262.112	0.3659344	0.7896847	vst_ctrl_pos-1_T2
III	III:1593936	1593936	0	T	A	0.446	-0.006652029	0.004560989	263.2011	0.3685575	0.1464368	vst_ctrl_pos-1_T2
III	III:1593968	1593968	0	A	G	0.446	-0.006652029	0.004560989	263.2011	0.3685575	0.1464368	vst_ctrl_pos-1_T2
III	III:1593977	1593977	0	C	T	0.446	-0.006652029	0.004560989	263.2011	0.3685575	0.1464368	vst_ctrl_pos-1_T2
III	III:1594040	1594040	0	C	T	0.44	-0.006618283	0.004561757	263.189	0.3719799	0.1485516	vst_ctrl_pos-1_T2
III	III:1594463	1594463	0	A	G	0.054	0.004170973	0.009367362	262.1707	0.358083	0.6566563	vst_ctrl_pos-1_T2
III	III:1594469	1594469	0	A	T	0.37	0.001902788	0.004601823	262.2033	0.3760343	0.6797375	vst_ctrl_pos-1_T2
III	III:1594512	1594512	0	G	A	0.424	-0.005163792	0.004583262	262.773	0.3727708	0.2613682	vst_ctrl_pos-1_T2
III	III:1594523	1594523	0	C	A	0.37	0.001902788	0.004601823	262.2033	0.3760343	0.6797375	vst_ctrl_pos-1_T2
III	III:1594627	1594627	0	T	C	0.424	-0.005502248	0.004598194	262.8571	0.3763323	0.2330147	vst_ctrl_pos-1_T2
III	III:1594634	1594634	0	G	A	0.429	-0.006502797	0.004579223	263.1454	0.3799266	0.1572993	vst_ctrl_pos-1_T2
III	III:1594649	1594649	0	C	T	0.429	-0.006149376	0.004573717	263.0403	0.3799181	0.1804591	vst_ctrl_pos-1_T2
III	III:1594653	1594653	0	T	A	0.435	-0.006226394	0.004574245	263.0647	0.3774332	0.1751382	vst_ctrl_pos-1_T2
III	III:1594755	1594755	0	G	A	0.435	-0.006584772	0.004550691	263.1796	0.3683932	0.1496219	vst_ctrl_pos-1_T2
III	III:1595637	1595637	0	A	G	0.353	0.001227179	0.004609006	262.145	0.3721996	0.7903429	vst_ctrl_pos-1_T2
III	III:1595660	1595660	0	A	G	0.332	0.003282045	0.004723414	262.3604	0.3796607	0.488038	vst_ctrl_pos-1_T2
III	III:1595680	1595680	0	T	G	0.446	0.00150378	0.004376753	262.1561	0.3726648	0.7315561	vst_ctrl_pos-1_T2
III	III:1596032	1596032	0	A	T	0.076	0.0009369789	0.00898567	262.1931	0.3717782	0.9170661	vst_ctrl_pos-1_T2
III	III:1596076	1596076	0	C	T	0.076	0.0009369789	0.00898567	262.1931	0.3717782	0.9170661	vst_ctrl_pos-1_T2
III	III:1596088	1596088	0	A	T	0.446	-0.006652029	0.004560989	263.2011	0.3685575	0.1464368	vst_ctrl_pos-1_T2
III	III:1596104	1596104	0	T	C	0.076	0.0009369789	0.00898567	262.1931	0.3717782	0.9170661	vst_ctrl_pos-1_T2
III	III:1596108	1596108	0	T	A	0.37	0.001902788	0.004601823	262.2033	0.3760343	0.6797375	vst_ctrl_pos-1_T2
III	III:1596112	1596112	0	A	G	0.076	0.0009369789	0.00898567	262.1931	0.3717782	0.9170661	vst_ctrl_pos-1_T2
III	III:1596129	1596129	0	T	A	0.076	0.0009369789	0.00898567	262.1931	0.3717782	0.9170661	vst_ctrl_pos-1_T2
III	III:1596148	1596148	0	G	A	0.342	-0.009560328	0.00463583	264.2045	0.3296063	0.04060289	vst_ctrl_pos-1_T2
III	III:1596216	1596216	0	T	C	0.082	0.00131502	0.008616543	262.189	0.3716491	0.8788704	vst_ctrl_pos-1_T2
III	III:1596234	1596234	0	A	T	0.06	0.003631729	0.00893089	262.1514	0.358811	0.6847443	vst_ctrl_pos-1_T2
III	III:1596280	1596280	0	A	T	0.332	-0.009958646	0.004667578	264.3589	0.3416769	0.03421652	vst_ctrl_pos-1_T2
III	III:1596289	1596289	0	G	T	0.06	0.002085323	0.009356591	262.1412	0.3701715	0.823885	vst_ctrl_pos-1_T2
III	III:1596303	1596303	0	G	A	0.076	0.0009369789	0.00898567	262.1931	0.3717782	0.9170661	vst_ctrl_pos-1_T2
III	III:1596304	1596304	0	A	G	0.065	0.001925249	0.009256842	262.1679	0.3704586	0.8354762	vst_ctrl_pos-1_T2
III	III:1596307	1596307	0	A	G	0.353	0.001918868	0.004584301	262.192	0.3715786	0.6760212	vst_ctrl_pos-1_T2
III	III:1596364	1596364	0	A	T	0.065	0.00336254	0.009024683	262.1905	0.3723819	0.7098844	vst_ctrl_pos-1_T2
III	III:1596525	1596525	0	T	C	0.37	0.001902788	0.004601823	262.2033	0.3760343	0.6797375	vst_ctrl_pos-1_T2
III	III:1596654	1596654	0	C	T	0.06	0.003631729	0.00893089	262.1514	0.358811	0.6847443	vst_ctrl_pos-1_T2
III	III:1596727	1596727	0	G	A	0.125	0.008744722	0.007981443	262.8916	0.3745612	0.2746877	vst_ctrl_pos-1_T2
III	III:1596916	1596916	0	G	A	0.092	-0.004108688	0.008022494	262.2923	0.3567396	0.6091698	vst_ctrl_pos-1_T2
III	III:1597054	1597054	0	A	G	0.076	0.002300018	0.008814897	262.2027	0.3707836	0.7944461	vst_ctrl_pos-1_T2
III	III:1597102	1597102	0	A	T	0.37	0.001902788	0.004601823	262.2033	0.3760343	0.6797375	vst_ctrl_pos-1_T2
III	III:1597135	1597135	0	T	C	0.125	0.008744722	0.007981443	262.8916	0.3745612	0.2746877	vst_ctrl_pos-1_T2
III	III:1597263	1597263	0	A	T	0.076	-0.01372907	0.00813401	263.509	0.3658601	0.0931509	vst_ctrl_pos-1_T2
III	III:1597274	1597274	0	T	C	0.12	-0.004427615	0.006839525	262.3256	0.3585287	0.5182165	vst_ctrl_pos-1_T2
III	III:1597283	1597283	0	G	A	0.065	-0.00230602	0.008633128	262.112	0.3659344	0.7896847	vst_ctrl_pos-1_T2
III	III:1597406	1597406	0	T	C	0.402	-0.008361197	0.004610496	263.7734	0.3641172	0.07139991	vst_ctrl_pos-1_T2
III	III:1597417	1597417	0	C	A	0.212	0.008199159	0.007514138	263.0298	0.3415498	0.276643	vst_ctrl_pos-1_T2
III	III:1597485	1597485	0	A	C	0.076	-0.01372907	0.00813401	263.509	0.3658601	0.0931509	vst_ctrl_pos-1_T2
III	III:1597844	1597844	0	A	T	0.12	-0.004427615	0.006839525	262.3256	0.3585287	0.5182165	vst_ctrl_pos-1_T2
III	III:1598123	1598123	0	T	G	0.261	-0.005260849	0.004855403	262.6588	0.3457547	0.2800181	vst_ctrl_pos-1_T2
III	III:1598344	1598344	0	A	T	0.277	0.007481751	0.006013699	263.0474	0.3107103	0.2150561	vst_ctrl_pos-1_T2
III	III:1598351	1598351	0	T	C	0.19	-0.004921234	0.005501113	262.4898	0.3613943	0.3721885	vst_ctrl_pos-1_T2
III	III:1598373	1598373	0	G	A	0.065	-0.00230602	0.008633128	262.112	0.3659344	0.7896847	vst_ctrl_pos-1_T2
III	III:1598590	1598590	0	A	G	0.065	0.003909178	0.008595492	262.1737	0.3556953	0.6497995	vst_ctrl_pos-1_T2
III	III:1598679	1598679	0	A	C	0.071	0.002242631	0.008859643	262.1716	0.370756	0.8004543	vst_ctrl_pos-1_T2
III	III:1598706	1598706	0	C	T	0.071	0.002242631	0.008859643	262.1716	0.370756	0.8004543	vst_ctrl_pos-1_T2
III	III:1598855	1598855	0	C	A	0.342	0.004317998	0.004641917	262.5404	0.3889955	0.3534901	vst_ctrl_pos-1_T2
III	III:1599109	1599109	0	A	G	0.06	0.003631729	0.00893089	262.1514	0.358811	0.6847443	vst_ctrl_pos-1_T2
III	III:1599110	1599110	0	T	G	0.06	0.003631729	0.00893089	262.1514	0.358811	0.6847443	vst_ctrl_pos-1_T2
III	III:1599111	1599111	0	A	T	0.065	-0.00230602	0.008633128	262.112	0.3659344	0.7896847	vst_ctrl_pos-1_T2
III	III:1599481	1599481	0	G	A	0.071	0.002242631	0.008859643	262.1716	0.370756	0.8004543	vst_ctrl_pos-1_T2
III	III:1599534	1599534	0	A	T	0.076	-0.01372907	0.00813401	263.509	0.3658601	0.0931509	vst_ctrl_pos-1_T2
III	III:1599571	1599571	0	T	A	0.076	0.002394259	0.008465761	262.1682	0.370517	0.7776387	vst_ctrl_pos-1_T2
III	III:1599838	1599838	0	A	T	0.217	-0.007436363	0.005417843	263.0517	0.4123088	0.1715755	vst_ctrl_pos-1_T2
III	III:1600244	1600244	0	A	G	0.06	0.003631729	0.00893089	262.1514	0.358811	0.6847443	vst_ctrl_pos-1_T2
III	III:1600636	1600636	0	C	A	0.065	0.003909178	0.008595492	262.1737	0.3556953	0.6497995	vst_ctrl_pos-1_T2
III	III:1600748	1600748	0	A	G	0.071	0.009106174	0.009494822	262.6666	0.352403	0.3387971	vst_ctrl_pos-1_T2
III	III:1600816	1600816	0	A	C	0.179	0.002371133	0.007004142	262.365	0.3632951	0.7353518	vst_ctrl_pos-1_T2
III	III:1600818	1600818	0	T	G	0.065	-0.00230602	0.008633128	262.112	0.3659344	0.7896847	vst_ctrl_pos-1_T2
III	III:1600899	1600899	0	T	C	0.071	0.002242631	0.008859643	262.1716	0.370756	0.8004543	vst_ctrl_pos-1_T2
III	III:1600936	1600936	0	T	A	0.06	0.003631729	0.00893089	262.1514	0.358811	0.6847443	vst_ctrl_pos-1_T2
III	III:1600995	1600995	0	T	C	0.179	0.002371133	0.007004142	262.365	0.3632951	0.7353518	vst_ctrl_pos-1_T2
III	III:1601048	1601048	0	G	A	0.06	-0.001584546	0.009008117	262.0937	0.366753	0.8605665	vst_ctrl_pos-1_T2
III	III:1601085	1601085	0	T	C	0.147	-0.01114312	0.006135405	263.7374	0.3804706	0.07098515	vst_ctrl_pos-1_T2
III	III:1601639	1601639	0	G	T	0.06	0.003631729	0.00893089	262.1514	0.358811	0.6847443	vst_ctrl_pos-1_T2
III	III:1601750	1601750	0	T	C	0.212	-0.007129698	0.005410639	262.9719	0.4055612	0.1892543	vst_ctrl_pos-1_T2
III	III:1601758	1601758	0	T	C	0.179	0.002371133	0.007004142	262.365	0.3632951	0.7353518	vst_ctrl_pos-1_T2
III	III:1601759	1601759	0	T	G	0.06	0.003631729	0.00893089	262.1514	0.358811	0.6847443	vst_ctrl_pos-1_T2
III	III:1601802	1601802	0	C	T	0.065	0.002929723	0.008540466	262.1234	0.359249	0.7319642	vst_ctrl_pos-1_T2
III	III:1601849	1601849	0	A	G	0.179	0.002371133	0.007004142	262.365	0.3632951	0.7353518	vst_ctrl_pos-1_T2
III	III:1602104	1602104	0	A	T	0.087	0.0007812177	0.008798515	262.2314	0.3703913	0.9293467	vst_ctrl_pos-1_T2
III	III:1602538	1602538	0	A	C	0.049	0.0001503893	0.01014686	262.1029	0.371962	0.988191	vst_ctrl_pos-1_T2
III	III:1602657	1602657	0	C	T	0.06	0.003631729	0.00893089	262.1514	0.358811	0.6847443	vst_ctrl_pos-1_T2
III	III:1602699	1602699	0	C	A	0.06	0.003631729	0.00893089	262.1514	0.358811	0.6847443	vst_ctrl_pos-1_T2
III	III:1602708	1602708	0	G	A	0.179	0.002371133	0.007004142	262.365	0.3632951	0.7353518	vst_ctrl_pos-1_T2
III	III:1603214	1603214	0	C	T	0.342	0.003786348	0.004704486	262.4459	0.3854636	0.4219635	vst_ctrl_pos-1_T2
III	III:1603492	1603492	0	T	G	0.082	0.003002957	0.008864516	262.2633	0.373008	0.7351799	vst_ctrl_pos-1_T2
III	III:1603611	1603611	0	C	A	0.424	-0.002173568	0.004793025	262.2808	0.3935148	0.6507394	vst_ctrl_pos-1_T2
III	III:1603614	1603614	0	C	G	0.418	-0.001024479	0.004817055	262.2068	0.3820167	0.8318166	vst_ctrl_pos-1_T2
III	III:1603749	1603749	0	T	A	0.082	0.003002957	0.008864516	262.2633	0.373008	0.7351799	vst_ctrl_pos-1_T2
III	III:1603867	1603867	0	G	A	0.136	-0.01024844	0.006341935	263.3992	0.3724067	0.1078306	vst_ctrl_pos-1_T2
III	III:1603872	1603872	0	G	T	0.06	-0.003747483	0.008928297	262.1579	0.3715903	0.675177	vst_ctrl_pos-1_T2
III	III:1603908	1603908	0	C	A	0.065	-0.00230602	0.008633128	262.112	0.3659344	0.7896847	vst_ctrl_pos-1_T2
III	III:1603963	1603963	0	G	C	0.179	0.002371133	0.007004142	262.365	0.3632951	0.7353518	vst_ctrl_pos-1_T2
III	III:1603976	1603976	0	C	G	0.087	0.003092821	0.008475233	262.2569	0.3727348	0.7155914	vst_ctrl_pos-1_T2
III	III:1604360	1604360	0	T	C	0.06	0.003631729	0.00893089	262.1514	0.358811	0.6847443	vst_ctrl_pos-1_T2
III	III:1604698	1604698	0	C	T	0.228	0.005854113	0.007484432	262.7655	0.3466656	0.4351299	vst_ctrl_pos-1_T2
III	III:1604777	1604777	0	G	A	0.495	-0.003087204	0.004827642	262.3995	0.3987695	0.5233117	vst_ctrl_pos-1_T2
III	III:1604799	1604799	0	A	G	0.087	0.003092821	0.008475233	262.2569	0.3727348	0.7155914	vst_ctrl_pos-1_T2
III	III:1604831	1604831	0	G	C	0.196	-0.006442915	0.005552644	262.7795	0.3930179	0.2474331	vst_ctrl_pos-1_T2
III	III:1604834	1604834	0	T	C	0.06	-0.003747483	0.008928297	262.1579	0.3715903	0.675177	vst_ctrl_pos-1_T2
III	III:1604945	1604945	0	G	T	0.201	-0.006116638	0.005499148	262.7242	0.3964233	0.2674813	vst_ctrl_pos-1_T2
III	III:1605091	1605091	0	G	A	0.201	-0.006116638	0.005499148	262.7242	0.3964233	0.2674813	vst_ctrl_pos-1_T2
III	III:1605313	1605313	0	T	G	0.065	-0.00230602	0.008633128	262.112	0.3659344	0.7896847	vst_ctrl_pos-1_T2
III	III:1605358	1605358	0	C	G	0.424	-0.002200925	0.004792415	262.2838	0.3924098	0.6466014	vst_ctrl_pos-1_T2
III	III:1605495	1605495	0	G	C	0.239	-0.002702161	0.005026021	262.2262	0.3827084	0.5914863	vst_ctrl_pos-1_T2
III	III:1605541	1605541	0	G	A	0.495	-0.003087204	0.004827642	262.3995	0.3987695	0.5233117	vst_ctrl_pos-1_T2
III	III:1606038	1606038	0	T	A	0.201	-0.006116638	0.005499148	262.7242	0.3964233	0.2674813	vst_ctrl_pos-1_T2
III	III:1606087	1606087	0	T	C	0.12	-0.004427615	0.006839525	262.3256	0.3585287	0.5182165	vst_ctrl_pos-1_T2
III	III:1606715	1606715	0	T	C	0.06	0.009376174	0.01011773	262.6206	0.3491834	0.3553058	vst_ctrl_pos-1_T2
III	III:1606854	1606854	0	A	T	0.082	0.002448529	0.009351323	262.2935	0.3726152	0.7937426	vst_ctrl_pos-1_T2
III	III:1607108	1607108	0	T	C	0.06	0.003631729	0.00893089	262.1514	0.358811	0.6847443	vst_ctrl_pos-1_T2
III	III:1607112	1607112	0	G	C	0.495	0.002444949	0.004460183	262.272	0.3780404	0.5842453	vst_ctrl_pos-1_T2
III	III:1607432	1607432	0	C	T	0.293	-0.006299069	0.004816111	262.9599	0.3610096	0.1925513	vst_ctrl_pos-1_T2
III	III:1607747	1607747	0	A	G	0.293	-0.005690388	0.0048119	262.8029	0.3586867	0.2385239	vst_ctrl_pos-1_T2
III	III:1607987	1607987	0	G	A	0.402	0.003352373	0.004532107	262.3925	0.3760927	0.4604387	vst_ctrl_pos-1_T2
III	III:1608383	1608383	0	G	A	0.071	-0.01331161	0.008387186	263.3397	0.3542987	0.1142176	vst_ctrl_pos-1_T2
III	III:1609288	1609288	0	A	G	0.304	-0.005370674	0.004776076	262.739	0.3587267	0.2622839	vst_ctrl_pos-1_T2
III	III:1609326	1609326	0	A	G	0.304	-0.005370674	0.004776076	262.739	0.3587267	0.2622839	vst_ctrl_pos-1_T2
III	III:1609338	1609338	0	A	G	0.473	0.00250007	0.004437756	262.2741	0.377329	0.5738807	vst_ctrl_pos-1_T2
III	III:1609687	1609687	0	G	C	0.342	0.003786348	0.004704486	262.4459	0.3854636	0.4219635	vst_ctrl_pos-1_T2
III	III:1609718	1609718	0	T	C	0.141	-0.006655061	0.006292213	262.6613	0.3914627	0.2916095	vst_ctrl_pos-1_T2
III	III:1609993	1609993	0	C	T	0.168	-0.006335676	0.005774092	262.6852	0.4024072	0.2739777	vst_ctrl_pos-1_T2
III	III:1610182	1610182	0	C	T	0.136	-0.006867877	0.006414135	262.6761	0.3962862	0.2857038	vst_ctrl_pos-1_T2
III	III:1610503	1610503	0	G	A	0.076	-0.01372907	0.00813401	263.509	0.3658601	0.0931509	vst_ctrl_pos-1_T2
III	III:1610545	1610545	0	T	A	0.359	-0.001391467	0.005068903	262.2445	0.3829593	0.7840036	vst_ctrl_pos-1_T2
III	III:1610570	1610570	0	T	A	0.092	0.002843724	0.008543997	262.2811	0.3725645	0.7396434	vst_ctrl_pos-1_T2
III	III:1610601	1610601	0	T	C	0.304	-0.003257669	0.004980379	262.3611	0.3881131	0.5138726	vst_ctrl_pos-1_T2
III	III:1610626	1610626	0	A	G	0.076	-0.01372907	0.00813401	263.509	0.3658601	0.0931509	vst_ctrl_pos-1_T2
III	III:1610640	1610640	0	C	T	0.136	-0.006616527	0.006406683	262.6372	0.3904628	0.3030894	vst_ctrl_pos-1_T2
III	III:1610800	1610800	0	G	A	0.359	-0.001391467	0.005068903	262.2445	0.3829593	0.7840036	vst_ctrl_pos-1_T2
III	III:1611284	1611284	0	G	A	0.06	0.003631729	0.00893089	262.1514	0.358811	0.6847443	vst_ctrl_pos-1_T2
III	III:1611654	1611654	0	T	A	0.136	-0.00675035	0.006377506	262.6597	0.3899027	0.2912475	vst_ctrl_pos-1_T2
III	III:1611741	1611741	0	T	C	0.076	0.003146388	0.008831081	262.2341	0.3724603	0.7220393	vst_ctrl_pos-1_T2
III	III:1611816	1611816	0	T	C	0.12	-0.004427615	0.006839525	262.3256	0.3585287	0.5182165	vst_ctrl_pos-1_T2
III	III:1611933	1611933	0	C	G	0.136	-0.006616527	0.006406683	262.6372	0.3904628	0.3030894	vst_ctrl_pos-1_T2
III	III:1611943	1611943	0	C	A	0.076	-0.01372907	0.00813401	263.509	0.3658601	0.0931509	vst_ctrl_pos-1_T2
III	III:1612219	1612219	0	T	C	0.087	0.003092821	0.008475233	262.2569	0.3727348	0.7155914	vst_ctrl_pos-1_T2
III	III:1612557	1612557	0	T	A	0.136	-0.006616527	0.006406683	262.6372	0.3904628	0.3030894	vst_ctrl_pos-1_T2
III	III:1612935	1612935	0	G	A	0.082	0.003002957	0.008864516	262.2633	0.373008	0.7351799	vst_ctrl_pos-1_T2
III	III:1612976	1612976	0	A	G	0.288	-0.002300869	0.005068429	262.252	0.3857897	0.6503977	vst_ctrl_pos-1_T2
III	III:1613112	1613112	0	C	T	0.353	-0.0009219048	0.005103368	262.2272	0.3784848	0.8568462	vst_ctrl_pos-1_T2
III	III:1613195	1613195	0	G	A	0.359	-0.001391467	0.005068903	262.2445	0.3829593	0.7840036	vst_ctrl_pos-1_T2
III	III:1613761	1613761	0	A	G	0.179	-0.001564877	0.005660905	262.1335	0.3700564	0.782527	vst_ctrl_pos-1_T2
III	III:1613808	1613808	0	C	T	0.06	0.003631729	0.00893089	262.1514	0.358811	0.6847443	vst_ctrl_pos-1_T2
III	III:1614357	1614357	0	T	C	0.315	0.002467342	0.004765171	262.2488	0.3758926	0.6052359	vst_ctrl_pos-1_T2
III	III:1614367	1614367	0	C	T	0.38	0.002081881	0.004786414	262.2564	0.3591769	0.6641093	vst_ctrl_pos-1_T2
III	III:1614555	1614555	0	C	G	0.071	-0.01464348	0.008431123	263.5939	0.3744319	0.08410807	vst_ctrl_pos-1_T2
III	III:1614567	1614567	0	G	A	0.467	0.002667707	0.004484511	262.302	0.3795219	0.5526683	vst_ctrl_pos-1_T2
III	III:1614568	1614568	0	A	T	0.467	0.002667707	0.004484511	262.302	0.3795219	0.5526683	vst_ctrl_pos-1_T2
III	III:1614599	1614599	0	T	C	0.125	-0.007949826	0.006531046	262.8302	0.3594593	0.2250903	vst_ctrl_pos-1_T2
III	III:1614697	1614697	0	A	G	0.082	0.005351148	0.008452604	262.3592	0.3685182	0.5274781	vst_ctrl_pos-1_T2
III	III:1615895	1615895	0	G	A	0.332	-0.001769532	0.005262112	262.283	0.378832	0.7370487	vst_ctrl_pos-1_T2
III	III:1616039	1616039	0	T	A	0.467	0.002667707	0.004484511	262.302	0.3795219	0.5526683	vst_ctrl_pos-1_T2
III	III:1616063	1616063	0	C	T	0.076	-0.01372907	0.00813401	263.509	0.3658601	0.0931509	vst_ctrl_pos-1_T2
III	III:1616075	1616075	0	C	T	0.337	-0.001556275	0.005224988	262.2677	0.3790352	0.7661555	vst_ctrl_pos-1_T2
III	III:1616076	1616076	0	C	T	0.337	-0.001556275	0.005224988	262.2677	0.3790352	0.7661555	vst_ctrl_pos-1_T2
III	III:1616242	1616242	0	G	C	0.12	-0.004427615	0.006839525	262.3256	0.3585287	0.5182165	vst_ctrl_pos-1_T2
III	III:1616274	1616274	0	C	T	0.467	0.002667707	0.004484511	262.302	0.3795219	0.5526683	vst_ctrl_pos-1_T2
III	III:1616309	1616309	0	T	C	0.049	-0.01933956	0.00970859	264.0309	0.3597434	0.04786574	vst_ctrl_pos-1_T2
III	III:1616342	1616342	0	C	T	0.087	-0.0004502819	0.008183874	262.1566	0.3715563	0.9561824	vst_ctrl_pos-1_T2
III	III:1616350	1616350	0	G	A	0.087	-0.0004502819	0.008183874	262.1566	0.3715563	0.9561824	vst_ctrl_pos-1_T2
III	III:1616744	1616744	0	G	T	0.092	-0.000116414	0.008234606	262.1886	0.3723539	0.988736	vst_ctrl_pos-1_T2
III	III:1616746	1616746	0	A	G	0.076	-0.01372907	0.00813401	263.509	0.3658601	0.0931509	vst_ctrl_pos-1_T2
III	III:1616812	1616812	0	T	G	0.06	-0.004617809	0.00897896	262.2077	0.3657927	0.6076716	vst_ctrl_pos-1_T2
III	III:1617147	1617147	0	A	G	0.076	-0.01372907	0.00813401	263.509	0.3658601	0.0931509	vst_ctrl_pos-1_T2
III	III:1617495	1617495	0	T	A	0.255	0.001259728	0.004874797	262.1072	0.3740008	0.7963775	vst_ctrl_pos-1_T2
III	III:1617909	1617909	0	C	A	0.06	-0.002660368	0.008990815	262.1199	0.3639769	0.767645	vst_ctrl_pos-1_T2
III	III:1617952	1617952	0	C	T	0.103	7.48778e-05	0.008005214	262.2099	0.3724391	0.9925472	vst_ctrl_pos-1_T2
III	III:1617967	1617967	0	C	T	0.12	-0.004427615	0.006839525	262.3256	0.3585287	0.5182165	vst_ctrl_pos-1_T2
III	III:1618298	1618298	0	G	A	0.446	0.002440427	0.004652038	262.295	0.3610295	0.6005044	vst_ctrl_pos-1_T2
III	III:1618385	1618385	0	G	A	0.092	-0.000116414	0.008234606	262.1886	0.3723539	0.988736	vst_ctrl_pos-1_T2
III	III:1618443	1618443	0	T	G	0.152	-0.004394342	0.006098928	262.3631	0.3832108	0.4721351	vst_ctrl_pos-1_T2
III	III:1618506	1618506	0	G	A	0.092	-0.000116414	0.008234606	262.1886	0.3723539	0.988736	vst_ctrl_pos-1_T2
III	III:1618662	1618662	0	T	A	0.076	-0.011977	0.008435376	263.0734	0.2961789	0.1573608	vst_ctrl_pos-1_T2
III	III:1618742	1618742	0	T	C	0.06	0.003631729	0.00893089	262.1514	0.358811	0.6847443	vst_ctrl_pos-1_T2
III	III:1618793	1618793	0	T	C	0.114	-0.002677986	0.007617244	262.2658	0.3785895	0.7255683	vst_ctrl_pos-1_T2
III	III:1618811	1618811	0	G	A	0.114	-0.002677986	0.007617244	262.2658	0.3785895	0.7255683	vst_ctrl_pos-1_T2
III	III:1618846	1618846	0	A	G	0.114	-0.002677986	0.007617244	262.2658	0.3785895	0.7255683	vst_ctrl_pos-1_T2
III	III:1619001	1619001	0	T	C	0.114	-0.002677986	0.007617244	262.2658	0.3785895	0.7255683	vst_ctrl_pos-1_T2
III	III:1619067	1619067	0	A	T	0.245	0.0006055813	0.004989112	262.0898	0.3717487	0.9035235	vst_ctrl_pos-1_T2
III	III:1619116	1619116	0	A	G	0.12	-0.004427615	0.006839525	262.3256	0.3585287	0.5182165	vst_ctrl_pos-1_T2
III	III:1619141	1619141	0	T	C	0.06	0.003631729	0.00893089	262.1514	0.358811	0.6847443	vst_ctrl_pos-1_T2
III	III:1619148	1619148	0	A	G	0.114	-0.002677986	0.007617244	262.2658	0.3785895	0.7255683	vst_ctrl_pos-1_T2
III	III:1619182	1619182	0	C	T	0.114	-0.002677986	0.007617244	262.2658	0.3785895	0.7255683	vst_ctrl_pos-1_T2
III	III:1619192	1619192	0	C	T	0.114	-0.002677986	0.007617244	262.2658	0.3785895	0.7255683	vst_ctrl_pos-1_T2
III	III:1619265	1619265	0	C	A	0.06	0.003631729	0.00893089	262.1514	0.358811	0.6847443	vst_ctrl_pos-1_T2
III	III:1619278	1619278	0	A	C	0.065	-0.00230602	0.008633128	262.112	0.3659344	0.7896847	vst_ctrl_pos-1_T2
III	III:1619370	1619370	0	A	G	0.136	-0.003188422	0.006419159	262.2316	0.3743878	0.6199972	vst_ctrl_pos-1_T2
III	III:1619468	1619468	0	A	T	0.136	-0.005742319	0.006536291	262.5128	0.3660792	0.3808152	vst_ctrl_pos-1_T2
III	III:1619505	1619505	0	C	T	0.446	0.002440427	0.004652038	262.295	0.3610295	0.6005044	vst_ctrl_pos-1_T2
III	III:1619557	1619557	0	C	T	0.06	0.003631729	0.00893089	262.1514	0.358811	0.6847443	vst_ctrl_pos-1_T2
III	III:1619724	1619724	0	A	T	0.092	-0.000116414	0.008234606	262.1886	0.3723539	0.988736	vst_ctrl_pos-1_T2
III	III:1619821	1619821	0	T	C	0.076	-0.01372907	0.00813401	263.509	0.3658601	0.0931509	vst_ctrl_pos-1_T2
III	III:1619899	1619899	0	C	T	0.25	-0.001726732	0.004965092	262.1457	0.36935	0.7284115	vst_ctrl_pos-1_T2
III	III:1619945	1619945	0	G	T	0.136	-0.005742319	0.006536291	262.5128	0.3660792	0.3808152	vst_ctrl_pos-1_T2
III	III:1620023	1620023	0	T	A	0.092	-0.000116414	0.008234606	262.1886	0.3723539	0.988736	vst_ctrl_pos-1_T2
III	III:1620174	1620174	0	T	C	0.359	-0.001400198	0.004515428	262.1406	0.369902	0.7568458	vst_ctrl_pos-1_T2
III	III:1620390	1620390	0	C	A	0.342	0.003786348	0.004704486	262.4459	0.3854636	0.4219635	vst_ctrl_pos-1_T2
III	III:1620425	1620425	0	G	C	0.136	-0.005742319	0.006536291	262.5128	0.3660792	0.3808152	vst_ctrl_pos-1_T2
III	III:1620581	1620581	0	A	G	0.13	-0.004080137	0.006659915	262.3158	0.3686569	0.5408785	vst_ctrl_pos-1_T2
III	III:1620815	1620815	0	G	A	0.076	-0.01372907	0.00813401	263.509	0.3658601	0.0931509	vst_ctrl_pos-1_T2
III	III:1620833	1620833	0	T	A	0.467	0.000974952	0.004486107	262.1489	0.3744319	0.828197	vst_ctrl_pos-1_T2
III	III:1621089	1621089	0	A	C	0.092	-0.000116414	0.008234606	262.1886	0.3723539	0.988736	vst_ctrl_pos-1_T2
III	III:1621286	1621286	0	A	C	0.076	-0.01372907	0.00813401	263.509	0.3658601	0.0931509	vst_ctrl_pos-1_T2
III	III:1621361	1621361	0	C	A	0.076	-0.01372907	0.00813401	263.509	0.3658601	0.0931509	vst_ctrl_pos-1_T2
III	III:1621462	1621462	0	C	A	0.478	0.001862772	0.004482803	262.2122	0.375936	0.6782381	vst_ctrl_pos-1_T2
III	III:1621925	1621925	0	T	C	0.12	0.004589362	0.007752718	262.4177	0.3767423	0.5546065	vst_ctrl_pos-1_T2
III	III:1621936	1621936	0	A	G	0.12	0.004589362	0.007752718	262.4177	0.3767423	0.5546065	vst_ctrl_pos-1_T2
III	III:1622367	1622367	0	T	C	0.12	0.004589362	0.007752718	262.4177	0.3767423	0.5546065	vst_ctrl_pos-1_T2
III	III:1622602	1622602	0	G	T	0.141	-0.002837979	0.006168229	262.1889	0.3855038	0.6459963	vst_ctrl_pos-1_T2
III	III:1622914	1622914	0	C	A	0.076	-0.01372907	0.00813401	263.509	0.3658601	0.0931509	vst_ctrl_pos-1_T2
III	III:1623484	1623484	0	T	C	0.071	-0.003490415	0.008612574	262.1925	0.3828552	0.6857553	vst_ctrl_pos-1_T2
III	III:1623611	1623611	0	C	T	0.19	-0.001120183	0.005461209	262.1024	0.3796114	0.8377105	vst_ctrl_pos-1_T2
III	III:1623680	1623680	0	G	T	0.315	0.0007729828	0.005454314	262.2594	0.3691913	0.8874583	vst_ctrl_pos-1_T2
III	III:1624697	1624697	0	G	A	0.136	-0.005742319	0.006536291	262.5128	0.3660792	0.3808152	vst_ctrl_pos-1_T2
III	III:1624724	1624724	0	T	C	0.06	0.003631729	0.00893089	262.1514	0.358811	0.6847443	vst_ctrl_pos-1_T2
III	III:1625624	1625624	0	A	T	0.353	0.004517362	0.004665799	262.5883	0.3909083	0.3342363	vst_ctrl_pos-1_T2
III	III:1625658	1625658	0	C	T	0.332	0.0004575375	0.005420153	262.2598	0.3704914	0.93282	vst_ctrl_pos-1_T2
III	III:1625745	1625745	0	G	C	0.06	0.003631729	0.00893089	262.1514	0.358811	0.6847443	vst_ctrl_pos-1_T2
III	III:1625797	1625797	0	A	T	0.321	0.000543002	0.005404284	262.2498	0.3699197	0.9200769	vst_ctrl_pos-1_T2
III	III:1625808	1625808	0	A	G	0.06	0.003631729	0.00893089	262.1514	0.358811	0.6847443	vst_ctrl_pos-1_T2
III	III:1625836	1625836	0	T	C	0.076	-0.01372907	0.00813401	263.509	0.3658601	0.0931509	vst_ctrl_pos-1_T2
III	III:1626665	1626665	0	T	C	0.076	-0.002917254	0.008508257	262.1905	0.3850263	0.7320895	vst_ctrl_pos-1_T2
III	III:1626809	1626809	0	A	G	0.076	-0.002917254	0.008508257	262.1905	0.3850263	0.7320895	vst_ctrl_pos-1_T2
III	III:1627084	1627084	0	A	G	0.071	-0.01331161	0.008387186	263.3397	0.3542987	0.1142176	vst_ctrl_pos-1_T2
III	III:1627226	1627226	0	C	T	0.054	0.004958598	0.009329195	262.2078	0.3542577	0.5957108	vst_ctrl_pos-1_T2
III	III:1627270	1627270	0	C	T	0.076	-0.01372907	0.00813401	263.509	0.3658601	0.0931509	vst_ctrl_pos-1_T2
III	III:1627345	1627345	0	G	C	0.082	0.002661635	0.008542353	262.2174	0.3724319	0.7557156	vst_ctrl_pos-1_T2
III	III:1627375	1627375	0	A	G	0.092	-0.0002292724	0.008140341	262.1774	0.3715117	0.9775614	vst_ctrl_pos-1_T2
III	III:1627377	1627377	0	A	G	0.092	-0.0002292724	0.008140341	262.1774	0.3715117	0.9775614	vst_ctrl_pos-1_T2
III	III:1627538	1627538	0	C	T	0.076	0.01006171	0.007928516	262.8512	0.3290348	0.2060423	vst_ctrl_pos-1_T2
III	III:1627734	1627734	0	A	G	0.06	0.003631729	0.00893089	262.1514	0.358811	0.6847443	vst_ctrl_pos-1_T2
III	III:1627820	1627820	0	C	T	0.098	0.007247142	0.008865232	262.6233	0.3710661	0.4147236	vst_ctrl_pos-1_T2
III	III:1627898	1627898	0	A	C	0.408	-0.0009864979	0.004734174	262.1849	0.380615	0.8351668	vst_ctrl_pos-1_T2
III	III:1628647	1628647	0	A	G	0.082	-0.001635429	0.008977527	262.2348	0.3753701	0.8556527	vst_ctrl_pos-1_T2
III	III:1628901	1628901	0	C	G	0.136	-0.005742319	0.006536291	262.5128	0.3660792	0.3808152	vst_ctrl_pos-1_T2
III	III:1628906	1628906	0	A	G	0.141	-0.005228337	0.00641158	262.4567	0.3697895	0.4158794	vst_ctrl_pos-1_T2
III	III:1628963	1628963	0	C	G	0.098	0.002800035	0.008127796	262.2607	0.3691342	0.7308672	vst_ctrl_pos-1_T2
III	III:1629132	1629132	0	T	C	0.44	-0.001694385	0.004851909	262.2575	0.3875419	0.7273277	vst_ctrl_pos-1_T2
III	III:1629165	1629165	0	A	G	0.087	-0.000277549	0.008000932	262.1328	0.3766811	0.9723653	vst_ctrl_pos-1_T2
III	III:1629466	1629466	0	G	C	0.076	-0.01372907	0.00813401	263.509	0.3658601	0.0931509	vst_ctrl_pos-1_T2
III	III:1629525	1629525	0	G	A	0.087	0.002716589	0.008498255	262.2441	0.3699284	0.7495895	vst_ctrl_pos-1_T2
III	III:1629908	1629908	0	C	A	0.429	-0.002155996	0.004860159	262.2924	0.3921338	0.6578543	vst_ctrl_pos-1_T2
III	III:1630142	1630142	0	A	G	0.103	0.0007017865	0.007865842	262.1963	0.3703558	0.9290056	vst_ctrl_pos-1_T2
III	III:1630273	1630273	0	A	C	0.076	-0.01372907	0.00813401	263.509	0.3658601	0.0931509	vst_ctrl_pos-1_T2
III	III:1630351	1630351	0	T	C	0.087	-0.005162231	0.00760887	262.3132	0.3738288	0.4983487	vst_ctrl_pos-1_T2
III	III:1630625	1630625	0	T	A	0.071	0.002648035	0.008279508	262.1228	0.3764569	0.7494641	vst_ctrl_pos-1_T2
III	III:1630954	1630954	0	A	T	0.136	-0.005742319	0.006536291	262.5128	0.3660792	0.3808152	vst_ctrl_pos-1_T2
III	III:1630999	1630999	0	A	G	0.076	-0.002917254	0.008508257	262.1905	0.3850263	0.7320895	vst_ctrl_pos-1_T2
III	III:1631298	1631298	0	T	C	0.076	-0.002917254	0.008508257	262.1905	0.3850263	0.7320895	vst_ctrl_pos-1_T2
III	III:1631814	1631814	0	G	T	0.071	0.009845594	0.009325076	262.7469	0.3877441	0.2924503	vst_ctrl_pos-1_T2
III	III:1632630	1632630	0	A	C	0.076	-0.002917254	0.008508257	262.1905	0.3850263	0.7320895	vst_ctrl_pos-1_T2
III	III:1632654	1632654	0	T	G	0.065	-0.00230602	0.008633128	262.112	0.3659344	0.7896847	vst_ctrl_pos-1_T2
III	III:1632690	1632690	0	C	T	0.076	-0.002917254	0.008508257	262.1905	0.3850263	0.7320895	vst_ctrl_pos-1_T2
III	III:1633105	1633105	0	T	C	0.109	0.002174926	0.00759153	262.2207	0.3704826	0.7748258	vst_ctrl_pos-1_T2
III	III:1633176	1633176	0	T	C	0.076	-0.01372907	0.00813401	263.509	0.3658601	0.0931509	vst_ctrl_pos-1_T2
III	III:1633798	1633798	0	G	A	0.065	0.003736084	0.008607416	262.1671	0.3818252	0.6647633	vst_ctrl_pos-1_T2
III	III:1633801	1633801	0	G	A	0.06	0.00342503	0.008929879	262.1429	0.379157	0.7017617	vst_ctrl_pos-1_T2
III	III:1634405	1634405	0	A	G	0.092	0.000173478	0.008220283	262.187	0.3722475	0.9831861	vst_ctrl_pos-1_T2
III	III:1634750	1634750	0	G	A	0.054	0.007160206	0.01024882	262.3962	0.3367808	0.4856705	vst_ctrl_pos-1_T2
III	III:1635110	1635110	0	C	A	0.321	0.004444659	0.004702437	262.5534	0.3768442	0.3458191	vst_ctrl_pos-1_T2
III	III:1635146	1635146	0	G	A	0.397	0.003635723	0.004520121	262.4378	0.369866	0.422249	vst_ctrl_pos-1_T2
III	III:1635212	1635212	0	A	G	0.06	0.003631729	0.00893089	262.1514	0.358811	0.6847443	vst_ctrl_pos-1_T2
III	III:1635389	1635389	0	G	A	0.315	-0.0005870133	0.004585743	262.0841	0.3698132	0.8982837	vst_ctrl_pos-1_T2
III	III:1635515	1635515	0	T	A	0.087	-0.0002579837	0.008537744	262.1978	0.3723637	0.9759272	vst_ctrl_pos-1_T2
III	III:1635529	1635529	0	C	T	0.06	0.003631729	0.00893089	262.1514	0.358811	0.6847443	vst_ctrl_pos-1_T2
III	III:1635557	1635557	0	A	C	0.065	0.003736084	0.008607416	262.1671	0.3818252	0.6647633	vst_ctrl_pos-1_T2
III	III:1635651	1635651	0	A	G	0.408	0.003303693	0.004524724	262.3862	0.3709231	0.4662419	vst_ctrl_pos-1_T2
III	III:1635663	1635663	0	T	C	0.424	0.004003295	0.004525403	262.5167	0.3769206	0.3775249	vst_ctrl_pos-1_T2
III	III:1635782	1635782	0	T	C	0.054	-0.001709689	0.01033618	262.1848	0.3710309	0.8688063	vst_ctrl_pos-1_T2
III	III:1636223	1636223	0	C	A	0.06	0.003631729	0.00893089	262.1514	0.358811	0.6847443	vst_ctrl_pos-1_T2
III	III:1636489	1636489	0	C	T	0.092	0.000173478	0.008220283	262.187	0.3722475	0.9831861	vst_ctrl_pos-1_T2
III	III:1636493	1636493	0	T	G	0.06	-0.001828096	0.008809705	262.0776	0.3685691	0.8358441	vst_ctrl_pos-1_T2
III	III:1637013	1637013	0	G	A	0.386	0.003890065	0.004592363	262.4832	0.3809088	0.3980671	vst_ctrl_pos-1_T2
III	III:1637048	1637048	0	A	G	0.315	-0.0005870133	0.004585743	262.0841	0.3698132	0.8982837	vst_ctrl_pos-1_T2
III	III:1637055	1637055	0	A	G	0.065	-0.00230602	0.008633128	262.112	0.3659344	0.7896847	vst_ctrl_pos-1_T2
III	III:1637067	1637067	0	G	T	0.386	0.003890065	0.004592363	262.4832	0.3809088	0.3980671	vst_ctrl_pos-1_T2
III	III:1637139	1637139	0	G	T	0.065	0.006178004	0.008622768	262.3307	0.3559464	0.474616	vst_ctrl_pos-1_T2
III	III:1637201	1637201	0	A	T	0.386	0.003890065	0.004592363	262.4832	0.3809088	0.3980671	vst_ctrl_pos-1_T2
III	III:1638017	1638017	0	G	C	0.207	-0.003397165	0.005285623	262.2866	0.360821	0.521216	vst_ctrl_pos-1_T2
III	III:1638182	1638182	0	T	C	0.06	0.003631729	0.00893089	262.1514	0.358811	0.6847443	vst_ctrl_pos-1_T2
III	III:1638222	1638222	0	T	C	0.092	0.000173478	0.008220283	262.187	0.3722475	0.9831861	vst_ctrl_pos-1_T2
III	III:1638247	1638247	0	A	G	0.092	0.000173478	0.008220283	262.187	0.3722475	0.9831861	vst_ctrl_pos-1_T2
III	III:1638285	1638285	0	C	T	0.033	-0.01302262	0.01245264	262.6567	0.3487305	0.2970534	vst_ctrl_pos-1_T2
III	III:1638693	1638693	0	A	T	0.076	-0.01372907	0.00813401	263.509	0.3658601	0.0931509	vst_ctrl_pos-1_T2
III	III:1638869	1638869	0	G	A	0.212	-0.003437357	0.005236075	262.2954	0.3592032	0.5123471	vst_ctrl_pos-1_T2
III	III:1639100	1639100	0	A	T	0.201	0.005693231	0.007180792	262.6913	0.3616024	0.4289023	vst_ctrl_pos-1_T2
III	III:1639191	1639191	0	C	T	0.076	-0.01372907	0.00813401	263.509	0.3658601	0.0931509	vst_ctrl_pos-1_T2
III	III:1639259	1639259	0	C	T	0.065	-0.00230602	0.008633128	262.112	0.3659344	0.7896847	vst_ctrl_pos-1_T2
III	III:1640237	1640237	0	C	T	0.076	0.0006109296	0.008047277	262.0802	0.3725023	0.9395681	vst_ctrl_pos-1_T2
III	III:1641514	1641514	0	A	C	0.12	0.0009805392	0.007475627	262.2142	0.3714557	0.8957898	vst_ctrl_pos-1_T2
III	III:1641640	1641640	0	G	C	0.13	0.001619523	0.007717829	262.2968	0.3737008	0.8340259	vst_ctrl_pos-1_T2
III	III:1641754	1641754	0	A	C	0.495	0.003955748	0.00459957	262.5233	0.3676566	0.3909063	vst_ctrl_pos-1_T2
III	III:1641882	1641882	0	G	A	0.375	-0.00119506	0.005046303	262.2405	0.3644594	0.8130635	vst_ctrl_pos-1_T2
III	III:1641896	1641896	0	C	T	0.429	0.0004175908	0.004798774	262.1884	0.3726052	0.930751	vst_ctrl_pos-1_T2
III	III:1642278	1642278	0	T	C	0.31	-0.0004900077	0.00565147	262.2839	0.371778	0.9310018	vst_ctrl_pos-1_T2
III	III:1642306	1642306	0	A	G	0.082	-0.01431381	0.008159076	263.5662	0.2797223	0.08105492	vst_ctrl_pos-1_T2
III	III:1642307	1642307	0	T	G	0.082	-0.01431381	0.008159076	263.5662	0.2797223	0.08105492	vst_ctrl_pos-1_T2
III	III:1642462	1642462	0	T	C	0.505	0.0005473322	0.004706392	262.182	0.368853	0.9075466	vst_ctrl_pos-1_T2
III	III:1642529	1642529	0	A	G	0.06	0.003631729	0.00893089	262.1514	0.358811	0.6847443	vst_ctrl_pos-1_T2
III	III:1642667	1642667	0	G	C	0.06	0.003631729	0.00893089	262.1514	0.358811	0.6847443	vst_ctrl_pos-1_T2
III	III:1642838	1642838	0	T	C	0.092	-0.009857002	0.00765806	262.9052	0.3086572	0.1996798	vst_ctrl_pos-1_T2
III	III:1642983	1642983	0	C	A	0.163	0.00627791	0.007459047	262.6875	0.3605217	0.4010882	vst_ctrl_pos-1_T2
III	III:1643743	1643743	0	T	C	0.092	0.000173478	0.008220283	262.187	0.3722475	0.9831861	vst_ctrl_pos-1_T2
III	III:1643744	1643744	0	G	C	0.087	-0.009025667	0.007878634	262.7341	0.3083727	0.2534699	vst_ctrl_pos-1_T2
III	III:1644162	1644162	0	A	C	0.147	0.004813208	0.007167185	262.4753	0.359119	0.5027142	vst_ctrl_pos-1_T2
III	III:1644483	1644483	0	A	G	0.152	0.00487818	0.007264647	262.5036	0.3585342	0.5027562	vst_ctrl_pos-1_T2
III	III:1644522	1644522	0	A	G	0.054	0.007160206	0.01024882	262.3962	0.3367808	0.4856705	vst_ctrl_pos-1_T2
III	III:1644565	1644565	0	G	A	0.152	0.00487818	0.007264647	262.5036	0.3585342	0.5027562	vst_ctrl_pos-1_T2
III	III:1644582	1644582	0	A	G	0.152	0.00487818	0.007264647	262.5036	0.3585342	0.5027562	vst_ctrl_pos-1_T2
III	III:1644597	1644597	0	G	A	0.152	0.00487818	0.007264647	262.5036	0.3585342	0.5027562	vst_ctrl_pos-1_T2
III	III:1644607	1644607	0	G	A	0.266	0.006430177	0.006513779	262.8438	0.3241816	0.3248721	vst_ctrl_pos-1_T2
III	III:1644717	1644717	0	A	T	0.147	0.005252964	0.007271993	262.5248	0.3570341	0.4710031	vst_ctrl_pos-1_T2
III	III:1644738	1644738	0	A	G	0.054	0.007160206	0.01024882	262.3962	0.3367808	0.4856705	vst_ctrl_pos-1_T2
III	III:1644754	1644754	0	T	A	0.141	0.004447271	0.007177069	262.427	0.3577192	0.5362632	vst_ctrl_pos-1_T2
III	III:1644768	1644768	0	G	A	0.141	0.004447271	0.007177069	262.427	0.3577192	0.5362632	vst_ctrl_pos-1_T2
III	III:1644830	1644830	0	C	A	0.076	-0.001715991	0.008282578	262.1277	0.3711239	0.8361003	vst_ctrl_pos-1_T2
III	III:1647406	1647406	0	C	T	0.147	0.004814092	0.007465408	262.4981	0.3579867	0.5198343	vst_ctrl_pos-1_T2
III	III:1647471	1647471	0	T	A	0.103	-0.008109533	0.007295338	262.7035	0.3143218	0.2677744	vst_ctrl_pos-1_T2
III	III:1647480	1647480	0	A	C	0.152	0.00487818	0.007264647	262.5036	0.3585342	0.5027562	vst_ctrl_pos-1_T2
III	III:1647571	1647571	0	G	A	0.179	0.00619729	0.008015336	262.7421	0.361864	0.4404194	vst_ctrl_pos-1_T2
III	III:1647632	1647632	0	A	T	0.152	0.00487818	0.007264647	262.5036	0.3585342	0.5027562	vst_ctrl_pos-1_T2
III	III:1647635	1647635	0	A	C	0.109	0.008029821	0.007814177	262.7376	0.3738155	0.3055034	vst_ctrl_pos-1_T2
III	III:1647661	1647661	0	G	A	0.152	0.00487818	0.007264647	262.5036	0.3585342	0.5027562	vst_ctrl_pos-1_T2
III	III:1647684	1647684	0	C	T	0.152	0.00487818	0.007264647	262.5036	0.3585342	0.5027562	vst_ctrl_pos-1_T2
III	III:1647804	1647804	0	G	A	0.158	0.004274987	0.007075789	262.4485	0.3586204	0.5464823	vst_ctrl_pos-1_T2
III	III:1647827	1647827	0	T	G	0.092	0.000173478	0.008220283	262.187	0.3722475	0.9831861	vst_ctrl_pos-1_T2
III	III:1647891	1647891	0	T	C	0.109	0.008029821	0.007814177	262.7376	0.3738155	0.3055034	vst_ctrl_pos-1_T2
III	III:1647898	1647898	0	G	A	0.152	0.00487818	0.007264647	262.5036	0.3585342	0.5027562	vst_ctrl_pos-1_T2
III	III:1648476	1648476	0	C	T	0.337	0.004220834	0.004702331	262.5193	0.3899757	0.3705822	vst_ctrl_pos-1_T2
III	III:1648493	1648493	0	A	G	0.125	0.005837601	0.007459282	262.5288	0.3602225	0.4348817	vst_ctrl_pos-1_T2
III	III:1648503	1648503	0	G	A	0.082	-0.01431381	0.008159076	263.5662	0.2797223	0.08105492	vst_ctrl_pos-1_T2
III	III:1648618	1648618	0	C	T	0.141	0.005833821	0.007295766	262.5719	0.3596152	0.424975	vst_ctrl_pos-1_T2
III	III:1648697	1648697	0	A	G	0.141	0.005833821	0.007295766	262.5719	0.3596152	0.424975	vst_ctrl_pos-1_T2
III	III:1648738	1648738	0	G	A	0.141	0.005833821	0.007295766	262.5719	0.3596152	0.424975	vst_ctrl_pos-1_T2
III	III:1648816	1648816	0	C	T	0.136	0.005754521	0.007204381	262.5423	0.3603629	0.4254748	vst_ctrl_pos-1_T2
III	III:1648842	1648842	0	C	A	0.141	0.005833821	0.007295766	262.5719	0.3596152	0.424975	vst_ctrl_pos-1_T2
III	III:1648892	1648892	0	A	G	0.136	0.00623008	0.007312597	262.6007	0.3581197	0.3953529	vst_ctrl_pos-1_T2
III	III:1649197	1649197	0	T	A	0.147	0.004814092	0.007465408	262.4981	0.3579867	0.5198343	vst_ctrl_pos-1_T2
III	III:1649228	1649228	0	G	C	0.147	0.004814092	0.007465408	262.4981	0.3579867	0.5198343	vst_ctrl_pos-1_T2
III	III:1649235	1649235	0	T	C	0.147	0.004814092	0.007465408	262.4981	0.3579867	0.5198343	vst_ctrl_pos-1_T2
III	III:1649238	1649238	0	T	C	0.147	0.004814092	0.007465408	262.4981	0.3579867	0.5198343	vst_ctrl_pos-1_T2
III	III:1649289	1649289	0	T	A	0.125	0.009282513	0.007431376	262.9962	0.351519	0.2132335	vst_ctrl_pos-1_T2
III	III:1649304	1649304	0	A	T	0.071	-0.01331161	0.008387186	263.3397	0.3542987	0.1142176	vst_ctrl_pos-1_T2
III	III:1649322	1649322	0	G	T	0.152	0.00487818	0.007264647	262.5036	0.3585342	0.5027562	vst_ctrl_pos-1_T2
III	III:1649333	1649333	0	A	G	0.065	-0.00230602	0.008633128	262.112	0.3659344	0.7896847	vst_ctrl_pos-1_T2
III	III:1649495	1649495	0	C	T	0.152	0.00487818	0.007264647	262.5036	0.3585342	0.5027562	vst_ctrl_pos-1_T2
III	III:1649514	1649514	0	C	T	0.152	0.00487818	0.007264647	262.5036	0.3585342	0.5027562	vst_ctrl_pos-1_T2
III	III:1649685	1649685	0	A	T	0.342	0.003786348	0.004704486	262.4459	0.3854636	0.4219635	vst_ctrl_pos-1_T2
III	III:1649706	1649706	0	T	C	0.082	-0.01431381	0.008159076	263.5662	0.2797223	0.08105492	vst_ctrl_pos-1_T2
III	III:1650051	1650051	0	C	A	0.103	0.007920458	0.007749623	262.7011	0.3727317	0.3081165	vst_ctrl_pos-1_T2
III	III:1650122	1650122	0	A	C	0.065	-0.00230602	0.008633128	262.112	0.3659344	0.7896847	vst_ctrl_pos-1_T2
III	III:1650130	1650130	0	A	G	0.103	0.007399933	0.007890788	262.6366	0.3714888	0.3495931	vst_ctrl_pos-1_T2
III	III:1650234	1650234	0	A	G	0.054	0.007160206	0.01024882	262.3962	0.3367808	0.4856705	vst_ctrl_pos-1_T2
III	III:1650235	1650235	0	C	T	0.054	0.007160206	0.01024882	262.3962	0.3367808	0.4856705	vst_ctrl_pos-1_T2
III	III:1650238	1650238	0	A	C	0.228	-0.001665976	0.005168103	262.1444	0.3848754	0.747552	vst_ctrl_pos-1_T2
III	III:1650321	1650321	0	T	C	0.054	0.007160206	0.01024882	262.3962	0.3367808	0.4856705	vst_ctrl_pos-1_T2
III	III:1650483	1650483	0	C	A	0.418	0.001280377	0.004766989	262.2092	0.3578423	0.7885476	vst_ctrl_pos-1_T2
III	III:1652013	1652013	0	A	T	0.321	0.006770759	0.004778912	263.1109	0.4127107	0.158251	vst_ctrl_pos-1_T2
III	III:1652043	1652043	0	G	T	0.076	-0.01372907	0.00813401	263.509	0.3658601	0.0931509	vst_ctrl_pos-1_T2
III	III:1652241	1652241	0	A	T	0.457	0.002675852	0.004533749	262.3081	0.3819545	0.5557838	vst_ctrl_pos-1_T2
III	III:1652757	1652757	0	T	C	0.092	-0.01035981	0.007673014	262.971	0.2962617	0.1786409	vst_ctrl_pos-1_T2
III	III:1652761	1652761	0	G	T	0.266	-0.001808757	0.004776811	262.1354	0.3913026	0.7053864	vst_ctrl_pos-1_T2
III	III:1652769	1652769	0	G	A	0.228	-0.001520755	0.005148721	262.1324	0.3845509	0.7680512	vst_ctrl_pos-1_T2
III	III:1652844	1652844	0	C	T	0.37	-0.003318766	0.005141758	262.4228	0.4133851	0.5194462	vst_ctrl_pos-1_T2
III	III:1652880	1652880	0	T	G	0.228	-0.001520755	0.005148721	262.1324	0.3845509	0.7680512	vst_ctrl_pos-1_T2
III	III:1652938	1652938	0	T	C	0.418	0.001717636	0.004858032	262.2537	0.3544289	0.7240733	vst_ctrl_pos-1_T2
III	III:1652947	1652947	0	T	C	0.147	-0.003358234	0.006277982	262.2606	0.3808628	0.5933564	vst_ctrl_pos-1_T2
III	III:1652985	1652985	0	C	T	0.207	-0.0003725798	0.00531655	262.0884	0.3741962	0.9442075	vst_ctrl_pos-1_T2
III	III:1653034	1653034	0	A	T	0.12	-0.00244325	0.006768537	262.171	0.3801364	0.7185393	vst_ctrl_pos-1_T2
III	III:1653101	1653101	0	A	T	0.06	0.003631729	0.00893089	262.1514	0.358811	0.6847443	vst_ctrl_pos-1_T2
III	III:1653128	1653128	0	T	C	0.06	0.003631729	0.00893089	262.1514	0.358811	0.6847443	vst_ctrl_pos-1_T2
III	III:1653168	1653168	0	A	C	0.174	0.002117142	0.005644894	262.1465	0.3497696	0.7080568	vst_ctrl_pos-1_T2
III	III:1653183	1653183	0	C	T	0.223	0.00128548	0.005182203	262.1182	0.3619829	0.8043702	vst_ctrl_pos-1_T2
III	III:1653184	1653184	0	G	C	0.223	0.00128548	0.005182203	262.1182	0.3619829	0.8043702	vst_ctrl_pos-1_T2
III	III:1653197	1653197	0	C	T	0.223	0.00128548	0.005182203	262.1182	0.3619829	0.8043702	vst_ctrl_pos-1_T2
III	III:1653219	1653219	0	G	T	0.207	0.003314067	0.00530474	262.2758	0.3504778	0.5329261	vst_ctrl_pos-1_T2
III	III:1653222	1653222	0	G	T	0.207	0.003314067	0.00530474	262.2758	0.3504778	0.5329261	vst_ctrl_pos-1_T2
III	III:1653227	1653227	0	T	C	0.201	0.0002148978	0.00538942	262.0905	0.3702568	0.9682373	vst_ctrl_pos-1_T2
III	III:1653740	1653740	0	T	A	0.223	-0.001488141	0.005189809	262.1294	0.3839402	0.7746353	vst_ctrl_pos-1_T2
III	III:1653834	1653834	0	C	T	0.424	0.001264769	0.00483254	262.2229	0.3581797	0.7938339	vst_ctrl_pos-1_T2
III	III:1653872	1653872	0	C	T	0.168	-0.003847848	0.005791111	262.3142	0.3793917	0.5072495	vst_ctrl_pos-1_T2
III	III:1654003	1654003	0	A	G	0.418	0.001531707	0.00485269	262.2404	0.3560215	0.7526369	vst_ctrl_pos-1_T2
III	III:1654013	1654013	0	T	G	0.092	0.000173478	0.008220283	262.187	0.3722475	0.9831861	vst_ctrl_pos-1_T2
III	III:1654058	1654058	0	A	G	0.174	-0.003924833	0.005708435	262.3276	0.3824286	0.4926117	vst_ctrl_pos-1_T2
III	III:1654085	1654085	0	A	C	0.12	0.001528631	0.006724495	262.1255	0.3667846	0.8204278	vst_ctrl_pos-1_T2
III	III:1654122	1654122	0	T	A	0.103	0.005988263	0.00697648	262.4375	0.3492917	0.3918281	vst_ctrl_pos-1_T2
III	III:1654197	1654197	0	A	C	0.174	-0.003924833	0.005708435	262.3276	0.3824286	0.4926117	vst_ctrl_pos-1_T2
III	III:1654239	1654239	0	A	G	0.174	-0.003924833	0.005708435	262.3276	0.3824286	0.4926117	vst_ctrl_pos-1_T2
III	III:1654308	1654308	0	T	A	0.158	-0.00383615	0.005910095	262.2976	0.3794223	0.5171021	vst_ctrl_pos-1_T2
III	III:1654360	1654360	0	A	T	0.168	-0.003847848	0.005791111	262.3142	0.3793917	0.5072495	vst_ctrl_pos-1_T2
III	III:1654361	1654361	0	G	T	0.168	-0.003847848	0.005791111	262.3142	0.3793917	0.5072495	vst_ctrl_pos-1_T2
III	III:1654397	1654397	0	G	A	0.092	0.000173478	0.008220283	262.187	0.3722475	0.9831861	vst_ctrl_pos-1_T2
III	III:1655199	1655199	0	A	G	0.141	-0.004258849	0.006316692	262.3346	0.3852449	0.501026	vst_ctrl_pos-1_T2
III	III:1656137	1656137	0	C	A	0.342	0.0003002519	0.005340282	262.2509	0.3716977	0.9552251	vst_ctrl_pos-1_T2
III	III:1656146	1656146	0	C	A	0.054	0.007160206	0.01024882	262.3962	0.3367808	0.4856705	vst_ctrl_pos-1_T2
III	III:1656234	1656234	0	A	G	0.353	0.0001678535	0.005243116	262.2388	0.3719626	0.9744959	vst_ctrl_pos-1_T2
III	III:1656235	1656235	0	A	T	0.348	0.0004679529	0.005287292	262.247	0.3706495	0.9295725	vst_ctrl_pos-1_T2
III	III:1656237	1656237	0	C	A	0.364	-6.373512e-05	0.005106303	262.2186	0.3727157	0.990055	vst_ctrl_pos-1_T2
III	III:1656341	1656341	0	A	T	0.342	0.0002431127	0.005209729	262.2257	0.371677	0.9628313	vst_ctrl_pos-1_T2
III	III:1656419	1656419	0	T	G	0.12	0.01154658	0.007667511	263.3639	0.3729289	0.133824	vst_ctrl_pos-1_T2
III	III:1657135	1657135	0	T	A	0.092	-0.004135887	0.007554199	262.2529	0.3712517	0.5847094	vst_ctrl_pos-1_T2
III	III:1657394	1657394	0	A	C	0.19	0.01069609	0.007822433	263.3713	0.3479214	0.1731985	vst_ctrl_pos-1_T2
III	III:1657557	1657557	0	C	G	0.174	0.01305483	0.008087493	263.7404	0.3723152	0.1082164	vst_ctrl_pos-1_T2
III	III:1657754	1657754	0	T	C	0.342	0.003786348	0.004704486	262.4459	0.3854636	0.4219635	vst_ctrl_pos-1_T2
III	III:1657781	1657781	0	C	A	0.147	-0.006481286	0.006247354	262.6492	0.3899929	0.3009049	vst_ctrl_pos-1_T2
III	III:1657870	1657870	0	G	T	0.136	-0.006616527	0.006406683	262.6372	0.3904628	0.3030894	vst_ctrl_pos-1_T2
III	III:1658153	1658153	0	A	T	0.103	0.01161651	0.008306256	263.2249	0.3709023	0.163657	vst_ctrl_pos-1_T2
III	III:1658461	1658461	0	T	G	0.082	-0.01431381	0.008159076	263.5662	0.2797223	0.08105492	vst_ctrl_pos-1_T2
III	III:1658510	1658510	0	A	G	0.103	0.01161651	0.008306256	263.2249	0.3709023	0.163657	vst_ctrl_pos-1_T2
III	III:1658849	1658849	0	T	A	0.141	-0.006572866	0.006331648	262.648	0.3885585	0.300602	vst_ctrl_pos-1_T2
III	III:1659042	1659042	0	T	C	0.092	0.01148456	0.008149629	263.1712	0.3706652	0.1604785	vst_ctrl_pos-1_T2
III	III:1659074	1659074	0	G	T	0.076	-0.01372907	0.00813401	263.509	0.3658601	0.0931509	vst_ctrl_pos-1_T2
III	III:1659122	1659122	0	T	C	0.337	0.00100139	0.00525246	262.2471	0.3685411	0.849011	vst_ctrl_pos-1_T2
III	III:1659170	1659170	0	C	T	0.054	0.004170973	0.009367362	262.1707	0.358083	0.6566563	vst_ctrl_pos-1_T2
III	III:1659172	1659172	0	C	T	0.098	0.0114026	0.008196876	263.1773	0.3718809	0.1658962	vst_ctrl_pos-1_T2
III	III:1659468	1659468	0	T	A	0.103	0.0008183411	0.007484907	262.1486	0.3683455	0.9130595	vst_ctrl_pos-1_T2
III	III:1659476	1659476	0	C	T	0.348	0.0004679529	0.005287292	262.247	0.3706495	0.9295725	vst_ctrl_pos-1_T2
III	III:1659479	1659479	0	T	A	0.103	0.01161651	0.008306256	263.2249	0.3709023	0.163657	vst_ctrl_pos-1_T2
III	III:1659509	1659509	0	A	T	0.103	0.01161651	0.008306256	263.2249	0.3709023	0.163657	vst_ctrl_pos-1_T2
III	III:1659667	1659667	0	T	C	0.103	0.01161651	0.008306256	263.2249	0.3709023	0.163657	vst_ctrl_pos-1_T2
III	III:1659869	1659869	0	A	G	0.152	0.008467091	0.006223189	263.042	0.3425272	0.1753319	vst_ctrl_pos-1_T2
III	III:1660031	1660031	0	T	C	0.06	0.003631729	0.00893089	262.1514	0.358811	0.6847443	vst_ctrl_pos-1_T2
III	III:1660094	1660094	0	G	A	0.103	0.01161651	0.008306256	263.2249	0.3709023	0.163657	vst_ctrl_pos-1_T2
III	III:1660390	1660390	0	G	A	0.087	-0.01249863	0.007672853	263.4147	0.3656778	0.1050551	vst_ctrl_pos-1_T2
III	III:1660421	1660421	0	C	A	0.342	0.00121584	0.005063653	262.2248	0.365474	0.8105143	vst_ctrl_pos-1_T2
III	III:1660487	1660487	0	A	G	0.087	0.0173214	0.00878885	264.1582	0.3773898	0.05025861	vst_ctrl_pos-1_T2
III	III:1660491	1660491	0	T	C	0.31	0.002396704	0.005353875	262.326	0.3625867	0.6549326	vst_ctrl_pos-1_T2
III	III:1660635	1660635	0	A	T	0.098	0.0009913655	0.007726889	262.1587	0.3680766	0.8980527	vst_ctrl_pos-1_T2
III	III:1660665	1660665	0	G	A	0.098	0.0114026	0.008196876	263.1773	0.3718809	0.1658962	vst_ctrl_pos-1_T2
III	III:1660676	1660676	0	A	T	0.326	0.002388694	0.005352297	262.3391	0.3642023	0.655916	vst_ctrl_pos-1_T2
III	III:1660740	1660740	0	C	G	0.321	9.512815e-05	0.005434518	262.2504	0.3730889	0.9860534	vst_ctrl_pos-1_T2
III	III:1660745	1660745	0	C	G	0.092	0.000279877	0.00802483	262.1633	0.3708804	0.9722165	vst_ctrl_pos-1_T2
III	III:1661096	1661096	0	A	C	0.125	0.002731856	0.007045369	262.2389	0.3562967	0.6986527	vst_ctrl_pos-1_T2
III	III:1661242	1661242	0	T	C	0.092	0.01202101	0.008499712	263.2203	0.3694516	0.1589868	vst_ctrl_pos-1_T2
III	III:1661929	1661929	0	C	A	0.06	-0.014291	0.009044429	263.3288	0.3671224	0.1158229	vst_ctrl_pos-1_T2
III	III:1661971	1661971	0	T	G	0.342	0.000879515	0.005242499	262.2449	0.3674556	0.8669533	vst_ctrl_pos-1_T2
III	III:1662015	1662015	0	C	T	0.141	-0.007715841	0.006216547	262.8606	0.38905	0.2161374	vst_ctrl_pos-1_T2
III	III:1662192	1662192	0	A	T	0.06	0.008937881	0.01033377	262.5906	0.3773782	0.3882214	vst_ctrl_pos-1_T2
III	III:1662210	1662210	0	T	A	0.326	0.00570177	0.004769788	262.8311	0.4030989	0.2334889	vst_ctrl_pos-1_T2
III	III:1662281	1662281	0	A	G	0.082	-0.01431381	0.008159076	263.5662	0.2797223	0.08105492	vst_ctrl_pos-1_T2
III	III:1662400	1662400	0	T	C	0.364	-6.373512e-05	0.005106303	262.2186	0.3727157	0.990055	vst_ctrl_pos-1_T2
III	III:1662462	1662462	0	T	C	0.348	0.0004679529	0.005287292	262.247	0.3706495	0.9295725	vst_ctrl_pos-1_T2
III	III:1662544	1662544	0	T	C	0.092	0.01148456	0.008149629	263.1712	0.3706652	0.1604785	vst_ctrl_pos-1_T2
III	III:1662561	1662561	0	T	G	0.082	-0.01431381	0.008159076	263.5662	0.2797223	0.08105492	vst_ctrl_pos-1_T2
III	III:1662597	1662597	0	T	C	0.06	0.003631729	0.00893089	262.1514	0.358811	0.6847443	vst_ctrl_pos-1_T2
III	III:1662604	1662604	0	A	C	0.06	0.003631729	0.00893089	262.1514	0.358811	0.6847443	vst_ctrl_pos-1_T2
III	III:1662632	1662632	0	G	A	0.065	-0.00230602	0.008633128	262.112	0.3659344	0.7896847	vst_ctrl_pos-1_T2
III	III:1663964	1663964	0	G	A	0.288	0.006986193	0.005800264	262.9986	0.3343947	0.2299753	vst_ctrl_pos-1_T2
III	III:1664038	1664038	0	A	G	0.054	-0.003526965	0.009372342	262.1438	0.3633474	0.7071201	vst_ctrl_pos-1_T2
III	III:1664133	1664133	0	T	A	0.342	0.003786348	0.004704486	262.4459	0.3854636	0.4219635	vst_ctrl_pos-1_T2
III	III:1664273	1664273	0	G	C	0.364	-6.373512e-05	0.005106303	262.2186	0.3727157	0.990055	vst_ctrl_pos-1_T2
III	III:1664353	1664353	0	A	G	0.158	-0.00742088	0.005992736	262.8651	0.3901473	0.2171951	vst_ctrl_pos-1_T2
III	III:1664362	1664362	0	T	C	0.158	-0.00742088	0.005992736	262.8651	0.3901473	0.2171951	vst_ctrl_pos-1_T2
III	III:1664399	1664399	0	A	G	0.364	-6.373512e-05	0.005106303	262.2186	0.3727157	0.990055	vst_ctrl_pos-1_T2
III	III:1664494	1664494	0	T	A	0.364	-6.373512e-05	0.005106303	262.2186	0.3727157	0.990055	vst_ctrl_pos-1_T2
III	III:1664521	1664521	0	A	T	0.136	-0.006616527	0.006406683	262.6372	0.3904628	0.3030894	vst_ctrl_pos-1_T2
III	III:1664773	1664773	0	T	A	0.103	0.01161651	0.008306256	263.2249	0.3709023	0.163657	vst_ctrl_pos-1_T2
III	III:1664942	1664942	0	T	C	0.136	-0.006616527	0.006406683	262.6372	0.3904628	0.3030894	vst_ctrl_pos-1_T2
III	III:1665136	1665136	0	A	T	0.103	0.01161651	0.008306256	263.2249	0.3709023	0.163657	vst_ctrl_pos-1_T2
III	III:1665174	1665174	0	T	A	0.103	0.01161651	0.008306256	263.2249	0.3709023	0.163657	vst_ctrl_pos-1_T2
III	III:1665306	1665306	0	G	T	0.076	0.001617267	0.007861608	262.0749	0.3646139	0.8372418	vst_ctrl_pos-1_T2
III	III:1665354	1665354	0	C	G	0.082	0.003334371	0.008856452	262.2759	0.3719784	0.7069907	vst_ctrl_pos-1_T2
III	III:1665367	1665367	0	A	G	0.147	-0.005988728	0.006090465	262.5715	0.3799902	0.3267672	vst_ctrl_pos-1_T2
III	III:1665374	1665374	0	T	A	0.321	0.006770759	0.004778912	263.1109	0.4127107	0.158251	vst_ctrl_pos-1_T2
III	III:1665393	1665393	0	A	G	0.353	9.623811e-05	0.005197267	262.2296	0.372173	0.9852467	vst_ctrl_pos-1_T2
III	III:1665437	1665437	0	G	A	0.103	0.01161651	0.008306256	263.2249	0.3709023	0.163657	vst_ctrl_pos-1_T2
III	III:1665466	1665466	0	A	T	0.337	0.0005145212	0.005206465	262.225	0.3701254	0.9213872	vst_ctrl_pos-1_T2
III	III:1665467	1665467	0	T	A	0.337	0.0005145212	0.005206465	262.225	0.3701254	0.9213872	vst_ctrl_pos-1_T2
III	III:1665769	1665769	0	A	G	0.103	-0.01252593	0.007127667	263.626	0.4005432	0.08053661	vst_ctrl_pos-1_T2
III	III:1666220	1666220	0	A	G	0.364	-6.373512e-05	0.005106303	262.2186	0.3727157	0.990055	vst_ctrl_pos-1_T2
III	III:1666296	1666296	0	A	C	0.136	-0.006616527	0.006406683	262.6372	0.3904628	0.3030894	vst_ctrl_pos-1_T2
III	III:1666378	1666378	0	T	A	0.353	6.837313e-05	0.005169054	262.2241	0.3717943	0.9894609	vst_ctrl_pos-1_T2
III	III:1666944	1666944	0	A	G	0.076	-0.01372907	0.00813401	263.509	0.3658601	0.0931509	vst_ctrl_pos-1_T2
III	III:1667076	1667076	0	T	C	0.06	0.003575511	0.009827311	262.2295	0.3552436	0.7164042	vst_ctrl_pos-1_T2
III	III:1667146	1667146	0	C	T	0.092	0.01148456	0.008149629	263.1712	0.3706652	0.1604785	vst_ctrl_pos-1_T2
III	III:1667232	1667232	0	A	G	0.359	-0.0006210268	0.005030046	262.2077	0.3749091	0.9018764	vst_ctrl_pos-1_T2
III	III:1667439	1667439	0	T	G	0.06	0.003631729	0.00893089	262.1514	0.358811	0.6847443	vst_ctrl_pos-1_T2
III	III:1667945	1667945	0	A	G	0.136	-0.006616527	0.006406683	262.6372	0.3904628	0.3030894	vst_ctrl_pos-1_T2
III	III:1668322	1668322	0	A	G	0.353	6.837313e-05	0.005169054	262.2241	0.3717943	0.9894609	vst_ctrl_pos-1_T2
III	III:1668350	1668350	0	T	C	0.136	-0.006616527	0.006406683	262.6372	0.3904628	0.3030894	vst_ctrl_pos-1_T2
III	III:1668515	1668515	0	G	T	0.076	-0.01372907	0.00813401	263.509	0.3658601	0.0931509	vst_ctrl_pos-1_T2
III	III:1668964	1668964	0	A	G	0.082	0.003334371	0.008856452	262.2759	0.3719784	0.7069907	vst_ctrl_pos-1_T2
III	III:1669092	1669092	0	C	T	0.114	0.01030352	0.008018962	263.0816	0.366512	0.200462	vst_ctrl_pos-1_T2
III	III:1669140	1669140	0	T	A	0.304	-0.002073739	0.005683464	262.3471	0.3798359	0.7156303	vst_ctrl_pos-1_T2
III	III:1669567	1669567	0	A	G	0.12	0.0100305	0.007764858	263.0786	0.3685784	0.1980709	vst_ctrl_pos-1_T2
III	III:1669662	1669662	0	C	T	0.342	0.003786348	0.004704486	262.4459	0.3854636	0.4219635	vst_ctrl_pos-1_T2
III	III:1669681	1669681	0	T	A	0.103	-0.01137166	0.007206064	263.2732	0.2873818	0.1162863	vst_ctrl_pos-1_T2
III	III:1670001	1670001	0	T	A	0.12	-0.002466675	0.00661115	262.1525	0.3682066	0.709502	vst_ctrl_pos-1_T2
III	III:1670057	1670057	0	A	T	0.076	-0.01372907	0.00813401	263.509	0.3658601	0.0931509	vst_ctrl_pos-1_T2
III	III:1670160	1670160	0	T	C	0.196	0.01213795	0.008085696	263.6083	0.3541121	0.1350461	vst_ctrl_pos-1_T2
III	III:1670184	1670184	0	A	G	0.185	0.01292293	0.008321044	263.6931	0.3522563	0.1221503	vst_ctrl_pos-1_T2
III	III:1670296	1670296	0	T	C	0.06	0.003631729	0.00893089	262.1514	0.358811	0.6847443	vst_ctrl_pos-1_T2
III	III:1670913	1670913	0	T	A	0.12	0.0100305	0.007764858	263.0786	0.3685784	0.1980709	vst_ctrl_pos-1_T2
III	III:1670924	1670924	0	T	C	0.109	0.005791056	0.006957341	262.4157	0.3219432	0.4062931	vst_ctrl_pos-1_T2
III	III:1671236	1671236	0	C	G	0.196	0.01346586	0.00868302	263.7537	0.3509135	0.1226804	vst_ctrl_pos-1_T2
III	III:1671761	1671761	0	T	C	0.185	0.01033596	0.008704536	263.2412	0.3571012	0.2366084	vst_ctrl_pos-1_T2
III	III:1672047	1672047	0	G	T	0.201	0.0129067	0.008361703	263.7157	0.3524491	0.1244347	vst_ctrl_pos-1_T2
III	III:1672870	1672870	0	T	G	0.168	0.01340155	0.008053309	263.8046	0.371847	0.0978122	vst_ctrl_pos-1_T2
III	III:1672994	1672994	0	G	C	0.114	0.004368728	0.006824984	262.2877	0.335378	0.5229073	vst_ctrl_pos-1_T2
III	III:1673696	1673696	0	A	C	0.103	-0.009465023	0.007170553	262.9713	0.3765946	0.1884978	vst_ctrl_pos-1_T2
III	III:1673743	1673743	0	G	T	0.315	-0.0008402773	0.005607355	262.2881	0.3766543	0.8810468	vst_ctrl_pos-1_T2
III	III:1673795	1673795	0	T	G	0.196	0.01346586	0.00868302	263.7537	0.3509135	0.1226804	vst_ctrl_pos-1_T2
III	III:1673846	1673846	0	T	A	0.12	0.006024287	0.008250602	262.5717	0.3750707	0.4662291	vst_ctrl_pos-1_T2
III	III:1674149	1674149	0	C	T	0.076	-0.01372907	0.00813401	263.509	0.3658601	0.0931509	vst_ctrl_pos-1_T2
III	III:1674611	1674611	0	G	C	0.321	-0.000632422	0.0055478	262.2773	0.3756526	0.9093673	vst_ctrl_pos-1_T2
III	III:1674661	1674661	0	A	G	0.092	0.01148456	0.008149629	263.1712	0.3706652	0.1604785	vst_ctrl_pos-1_T2
III	III:1674673	1674673	0	A	G	0.092	0.01148456	0.008149629	263.1712	0.3706652	0.1604785	vst_ctrl_pos-1_T2
III	III:1674729	1674729	0	A	G	0.076	-0.01372907	0.00813401	263.509	0.3658601	0.0931509	vst_ctrl_pos-1_T2
III	III:1674961	1674961	0	G	A	0.092	0.01148456	0.008149629	263.1712	0.3706652	0.1604785	vst_ctrl_pos-1_T2
III	III:1675344	1675344	0	C	T	0.234	0.008008244	0.005314241	263.2646	0.370894	0.1335597	vst_ctrl_pos-1_T2
III	III:1676157	1676157	0	T	G	0.201	0.0129067	0.008361703	263.7157	0.3524491	0.1244347	vst_ctrl_pos-1_T2
III	III:1676261	1676261	0	T	G	0.304	-0.00376802	0.004714311	262.413	0.384012	0.4251743	vst_ctrl_pos-1_T2
III	III:1676387	1676387	0	A	T	0.435	-0.006693732	0.004536365	263.2177	0.3777492	0.1417868	vst_ctrl_pos-1_T2
III	III:1676400	1676400	0	A	G	0.418	-0.004793089	0.004585193	262.6834	0.3685466	0.2972519	vst_ctrl_pos-1_T2
III	III:1676445	1676445	0	A	G	0.293	-0.003192418	0.004768751	262.32	0.3723318	0.5040598	vst_ctrl_pos-1_T2
III	III:1676703	1676703	0	C	T	0.435	-0.007443056	0.00454676	263.4669	0.3887571	0.1033579	vst_ctrl_pos-1_T2
III	III:1676704	1676704	0	C	T	0.435	-0.007443056	0.00454676	263.4669	0.3887571	0.1033579	vst_ctrl_pos-1_T2
III	III:1676734	1676734	0	C	G	0.44	-0.007586697	0.004532413	263.5277	0.3797463	0.0958727	vst_ctrl_pos-1_T2
III	III:1676776	1676776	0	T	C	0.451	-0.007326356	0.00456155	263.4266	0.3781671	0.1099831	vst_ctrl_pos-1_T2
III	III:1676853	1676853	0	T	G	0.098	-0.01083815	0.0072737	263.1994	0.374468	0.1379431	vst_ctrl_pos-1_T2
III	III:1677076	1677076	0	T	C	0.413	-0.007253259	0.004605507	263.3726	0.3932358	0.1170139	vst_ctrl_pos-1_T2
III	III:1677478	1677478	0	C	T	0.457	-0.007875326	0.004562204	263.6245	0.3855833	0.08600648	vst_ctrl_pos-1_T2
III	III:1677480	1677480	0	C	T	0.451	-0.007795128	0.004552098	263.5984	0.3831197	0.08852145	vst_ctrl_pos-1_T2
III	III:1677484	1677484	0	T	A	0.342	0.003786348	0.004704486	262.4459	0.3854636	0.4219635	vst_ctrl_pos-1_T2
III	III:1677493	1677493	0	T	C	0.446	-0.007726824	0.004575091	263.5628	0.3824426	0.09295308	vst_ctrl_pos-1_T2
III	III:1677499	1677499	0	G	A	0.451	-0.007795128	0.004552098	263.5984	0.3831197	0.08852145	vst_ctrl_pos-1_T2
III	III:1677558	1677558	0	G	A	0.071	-0.01331161	0.008387186	263.3397	0.3542987	0.1142176	vst_ctrl_pos-1_T2
III	III:1677590	1677590	0	T	G	0.457	-0.007454458	0.004577662	263.467	0.3772481	0.1051609	vst_ctrl_pos-1_T2
III	III:1677662	1677662	0	G	A	0.342	0.003786348	0.004704486	262.4459	0.3854636	0.4219635	vst_ctrl_pos-1_T2
III	III:1677693	1677693	0	T	C	0.457	-0.007454458	0.004577662	263.467	0.3772481	0.1051609	vst_ctrl_pos-1_T2
III	III:1677702	1677702	0	G	A	0.462	-0.007524978	0.004554619	263.5014	0.3778674	0.1002253	vst_ctrl_pos-1_T2
III	III:1677703	1677703	0	G	A	0.462	-0.007524978	0.004554619	263.5014	0.3778674	0.1002253	vst_ctrl_pos-1_T2
III	III:1677757	1677757	0	A	T	0.462	-0.007524978	0.004554619	263.5014	0.3778674	0.1002253	vst_ctrl_pos-1_T2
III	III:1677782	1677782	0	T	C	0.196	0.01317113	0.008291493	263.7667	0.3523141	0.1139064	vst_ctrl_pos-1_T2
III	III:1677828	1677828	0	T	C	0.457	-0.007454458	0.004577662	263.467	0.3772481	0.1051609	vst_ctrl_pos-1_T2
III	III:1677866	1677866	0	C	T	0.315	-0.0008402773	0.005607355	262.2881	0.3766543	0.8810468	vst_ctrl_pos-1_T2
III	III:1677998	1677998	0	A	T	0.076	-0.01372907	0.00813401	263.509	0.3658601	0.0931509	vst_ctrl_pos-1_T2
III	III:1678013	1678013	0	C	T	0.457	-0.007454458	0.004577662	263.467	0.3772481	0.1051609	vst_ctrl_pos-1_T2
III	III:1678032	1678032	0	G	A	0.457	-0.007454458	0.004577662	263.467	0.3772481	0.1051609	vst_ctrl_pos-1_T2
III	III:1678042	1678042	0	A	G	0.462	-0.007524978	0.004554619	263.5014	0.3778674	0.1002253	vst_ctrl_pos-1_T2
III	III:1678074	1678074	0	G	T	0.457	-0.007454458	0.004577662	263.467	0.3772481	0.1051609	vst_ctrl_pos-1_T2
III	III:1678092	1678092	0	A	G	0.473	-0.007268359	0.004469453	263.4421	0.3739028	0.1056309	vst_ctrl_pos-1_T2
III	III:1678093	1678093	0	A	G	0.457	-0.007454458	0.004577662	263.467	0.3772481	0.1051609	vst_ctrl_pos-1_T2
III	III:1678101	1678101	0	G	A	0.076	-0.01372907	0.00813401	263.509	0.3658601	0.0931509	vst_ctrl_pos-1_T2
III	III:1678106	1678106	0	G	A	0.462	-0.007524978	0.004554619	263.5014	0.3778674	0.1002253	vst_ctrl_pos-1_T2
III	III:1678107	1678107	0	T	A	0.457	-0.007454458	0.004577662	263.467	0.3772481	0.1051609	vst_ctrl_pos-1_T2
III	III:1678130	1678130	0	G	A	0.337	-0.003172926	0.004603994	262.3356	0.3719481	0.4915952	vst_ctrl_pos-1_T2
III	III:1678184	1678184	0	A	G	0.451	-0.0075139	0.004555644	263.4945	0.3818236	0.1007987	vst_ctrl_pos-1_T2
III	III:1678186	1678186	0	G	T	0.446	-0.007445673	0.004579483	263.4606	0.3812183	0.1057062	vst_ctrl_pos-1_T2
III	III:1678199	1678199	0	C	T	0.451	-0.0075139	0.004555644	263.4945	0.3818236	0.1007987	vst_ctrl_pos-1_T2
III	III:1678267	1678267	0	T	C	0.342	0.003786348	0.004704486	262.4459	0.3854636	0.4219635	vst_ctrl_pos-1_T2
III	III:1678295	1678295	0	C	A	0.462	-0.007524978	0.004554619	263.5014	0.3778674	0.1002253	vst_ctrl_pos-1_T2
III	III:1678306	1678306	0	C	A	0.462	-0.007524978	0.004554619	263.5014	0.3778674	0.1002253	vst_ctrl_pos-1_T2
III	III:1678315	1678315	0	C	T	0.457	-0.007454458	0.004577662	263.467	0.3772481	0.1051609	vst_ctrl_pos-1_T2
III	III:1678411	1678411	0	T	C	0.457	-0.007454458	0.004577662	263.467	0.3772481	0.1051609	vst_ctrl_pos-1_T2
III	III:1678443	1678443	0	G	C	0.457	-0.007454458	0.004577662	263.467	0.3772481	0.1051609	vst_ctrl_pos-1_T2
III	III:1678721	1678721	0	C	A	0.457	-0.007454458	0.004577662	263.467	0.3772481	0.1051609	vst_ctrl_pos-1_T2
III	III:1679015	1679015	0	C	A	0.103	0.01161651	0.008306256	263.2249	0.3709023	0.163657	vst_ctrl_pos-1_T2
III	III:1679155	1679155	0	A	G	0.065	-0.00230602	0.008633128	262.112	0.3659344	0.7896847	vst_ctrl_pos-1_T2
III	III:1679428	1679428	0	T	A	0.44	-0.007150211	0.004543588	263.3691	0.3780701	0.1172953	vst_ctrl_pos-1_T2
III	III:1679460	1679460	0	G	T	0.457	-0.007874986	0.004530366	263.6397	0.3768022	0.08385502	vst_ctrl_pos-1_T2
III	III:1679579	1679579	0	T	C	0.457	-0.007436578	0.004541827	263.4733	0.379347	0.1032844	vst_ctrl_pos-1_T2
III	III:1679724	1679724	0	A	T	0.462	-0.007524978	0.004554619	263.5014	0.3778674	0.1002253	vst_ctrl_pos-1_T2
III	III:1679842	1679842	0	C	T	0.386	-0.003137288	0.004519966	262.35	0.3731491	0.4885073	vst_ctrl_pos-1_T2
III	III:1679844	1679844	0	T	C	0.397	-0.002828866	0.004440346	262.2991	0.3730869	0.5248718	vst_ctrl_pos-1_T2
III	III:1679845	1679845	0	G	C	0.337	-0.003172926	0.004603994	262.3356	0.3719481	0.4915952	vst_ctrl_pos-1_T2
III	III:1679934	1679934	0	T	C	0.076	-0.01372907	0.00813401	263.509	0.3658601	0.0931509	vst_ctrl_pos-1_T2
III	III:1680012	1680012	0	T	G	0.386	-0.003137288	0.004519966	262.35	0.3731491	0.4885073	vst_ctrl_pos-1_T2
III	III:1680032	1680032	0	T	C	0.386	-0.003137288	0.004519966	262.35	0.3731491	0.4885073	vst_ctrl_pos-1_T2
III	III:1680057	1680057	0	G	A	0.092	0.01148456	0.008149629	263.1712	0.3706652	0.1604785	vst_ctrl_pos-1_T2
III	III:1680106	1680106	0	T	C	0.337	-0.003172926	0.004603994	262.3356	0.3719481	0.4915952	vst_ctrl_pos-1_T2
III	III:1680146	1680146	0	A	G	0.386	-0.003137288	0.004519966	262.35	0.3731491	0.4885073	vst_ctrl_pos-1_T2
III	III:1680155	1680155	0	G	A	0.495	0.008027848	0.004302614	263.8161	0.3899504	0.06367752	vst_ctrl_pos-1_T2
III	III:1680167	1680167	0	G	A	0.359	-0.003557121	0.004500432	262.4025	0.3703939	0.4303255	vst_ctrl_pos-1_T2
III	III:1680340	1680340	0	G	T	0.495	0.008027848	0.004302614	263.8161	0.3899504	0.06367752	vst_ctrl_pos-1_T2
III	III:1680761	1680761	0	G	T	0.076	-0.01372907	0.00813401	263.509	0.3658601	0.0931509	vst_ctrl_pos-1_T2
III	III:1680777	1680777	0	G	T	0.364	-0.004110483	0.004432919	262.5083	0.3685123	0.3550179	vst_ctrl_pos-1_T2
III	III:1680945	1680945	0	T	A	0.092	-0.004671408	0.007414955	262.283	0.3689047	0.5294859	vst_ctrl_pos-1_T2
III	III:1680958	1680958	0	G	A	0.076	-0.01372907	0.00813401	263.509	0.3658601	0.0931509	vst_ctrl_pos-1_T2
III	III:1681294	1681294	0	T	C	0.114	0.004368728	0.006824984	262.2877	0.335378	0.5229073	vst_ctrl_pos-1_T2
III	III:1681345	1681345	0	A	G	0.092	0.01148456	0.008149629	263.1712	0.3706652	0.1604785	vst_ctrl_pos-1_T2
III	III:1681417	1681417	0	C	T	0.337	-0.003172926	0.004603994	262.3356	0.3719481	0.4915952	vst_ctrl_pos-1_T2
III	III:1681687	1681687	0	A	T	0.076	-0.01372907	0.00813401	263.509	0.3658601	0.0931509	vst_ctrl_pos-1_T2
III	III:1681710	1681710	0	T	A	0.076	-0.01372907	0.00813401	263.509	0.3658601	0.0931509	vst_ctrl_pos-1_T2
III	III:1681723	1681723	0	A	G	0.288	0.004197165	0.004753933	262.4758	0.3843139	0.3784644	vst_ctrl_pos-1_T2
III	III:1682017	1682017	0	G	C	0.071	-0.01464348	0.008431123	263.5939	0.3744319	0.08410807	vst_ctrl_pos-1_T2
III	III:1682251	1682251	0	T	A	0.321	-0.002982894	0.004647903	262.3007	0.3683367	0.5218287	vst_ctrl_pos-1_T2
III	III:1682542	1682542	0	A	C	0.364	-0.004110483	0.004432919	262.5083	0.3685123	0.3550179	vst_ctrl_pos-1_T2
III	III:1682760	1682760	0	C	T	0.076	-0.01372907	0.00813401	263.509	0.3658601	0.0931509	vst_ctrl_pos-1_T2
III	III:1683053	1683053	0	G	T	0.348	0.003605627	0.004649267	262.4149	0.3840643	0.4390355	vst_ctrl_pos-1_T2
III	III:1683189	1683189	0	G	A	0.44	-0.00119514	0.004535543	262.1658	0.3664925	0.7924591	vst_ctrl_pos-1_T2
III	III:1683197	1683197	0	G	A	0.348	0.003605627	0.004649267	262.4149	0.3840643	0.4390355	vst_ctrl_pos-1_T2
III	III:1683214	1683214	0	T	C	0.348	0.003605627	0.004649267	262.4149	0.3840643	0.4390355	vst_ctrl_pos-1_T2
III	III:1683377	1683377	0	G	A	0.348	0.003605627	0.004649267	262.4149	0.3840643	0.4390355	vst_ctrl_pos-1_T2
III	III:1683684	1683684	0	C	T	0.337	-0.003172926	0.004603994	262.3356	0.3719481	0.4915952	vst_ctrl_pos-1_T2
III	III:1683814	1683814	0	A	G	0.348	0.003605627	0.004649267	262.4149	0.3840643	0.4390355	vst_ctrl_pos-1_T2
III	III:1683824	1683824	0	G	T	0.076	-0.01372907	0.00813401	263.509	0.3658601	0.0931509	vst_ctrl_pos-1_T2
III	III:1683928	1683928	0	A	C	0.337	-0.003172926	0.004603994	262.3356	0.3719481	0.4915952	vst_ctrl_pos-1_T2
III	III:1684051	1684051	0	A	T	0.391	0.004645948	0.004452108	262.6398	0.384579	0.2980829	vst_ctrl_pos-1_T2
III	III:1684122	1684122	0	T	C	0.076	-0.01372907	0.00813401	263.509	0.3658601	0.0931509	vst_ctrl_pos-1_T2
III	III:1684254	1684254	0	C	T	0.397	-0.003810218	0.004433594	262.4643	0.3720923	0.3912519	vst_ctrl_pos-1_T2
III	III:1684258	1684258	0	A	G	0.076	-0.01372907	0.00813401	263.509	0.3658601	0.0931509	vst_ctrl_pos-1_T2
III	III:1684267	1684267	0	T	G	0.076	-0.01372907	0.00813401	263.509	0.3658601	0.0931509	vst_ctrl_pos-1_T2
III	III:1684376	1684376	0	A	C	0.473	-0.002625994	0.004365494	262.2796	0.3802478	0.5482329	vst_ctrl_pos-1_T2
III	III:1684465	1684465	0	C	A	0.397	-0.003810218	0.004433594	262.4643	0.3720923	0.3912519	vst_ctrl_pos-1_T2
III	III:1684558	1684558	0	A	C	0.348	0.003605627	0.004649267	262.4149	0.3840643	0.4390355	vst_ctrl_pos-1_T2
III	III:1684579	1684579	0	A	C	0.364	-0.002718529	0.004614093	262.2914	0.3743494	0.5564715	vst_ctrl_pos-1_T2
III	III:1684733	1684733	0	A	G	0.391	-0.003704945	0.004451044	262.443	0.3717743	0.4062873	vst_ctrl_pos-1_T2
III	III:1684736	1684736	0	C	T	0.364	-0.002718529	0.004614093	262.2914	0.3743494	0.5564715	vst_ctrl_pos-1_T2
III	III:1684745	1684745	0	C	T	0.391	-0.003704945	0.004451044	262.443	0.3717743	0.4062873	vst_ctrl_pos-1_T2
III	III:1684763	1684763	0	A	G	0.391	-0.003704945	0.004451044	262.443	0.3717743	0.4062873	vst_ctrl_pos-1_T2
III	III:1684766	1684766	0	T	C	0.337	-0.003172926	0.004603994	262.3356	0.3719481	0.4915952	vst_ctrl_pos-1_T2
III	III:1684853	1684853	0	G	A	0.348	0.003605627	0.004649267	262.4149	0.3840643	0.4390355	vst_ctrl_pos-1_T2
III	III:1684952	1684952	0	G	A	0.391	-0.003704945	0.004451044	262.443	0.3717743	0.4062873	vst_ctrl_pos-1_T2
III	III:1685293	1685293	0	A	T	0.391	-0.003704945	0.004451044	262.443	0.3717743	0.4062873	vst_ctrl_pos-1_T2
III	III:1685329	1685329	0	C	A	0.408	-0.003532221	0.00438492	262.4128	0.3721752	0.4215603	vst_ctrl_pos-1_T2
III	III:1685729	1685729	0	A	G	0.065	-0.00230602	0.008633128	262.112	0.3659344	0.7896847	vst_ctrl_pos-1_T2
III	III:1685817	1685817	0	A	G	0.103	-0.01311996	0.006989682	263.8268	0.3571397	0.0621119	vst_ctrl_pos-1_T2
III	III:1686005	1686005	0	G	A	0.103	0.01236959	0.008341656	263.3495	0.3778586	0.1398384	vst_ctrl_pos-1_T2
III	III:1689443	1689443	0	T	C	0.071	-0.01333997	0.008362808	263.3497	0.3550684	0.1124128	vst_ctrl_pos-1_T2
III	III:1692392	1692392	0	T	C	0.114	-0.01130807	0.006871325	263.4146	0.3100996	0.1015535	vst_ctrl_pos-1_T2
III	III:1692483	1692483	0	A	G	0.06	0.02757694	0.01271094	264.7469	0.4089219	0.03133784	vst_ctrl_pos-1_T2
III	III:1692947	1692947	0	T	C	0.076	-0.01372907	0.00813401	263.509	0.3658601	0.0931509	vst_ctrl_pos-1_T2
III	III:1693044	1693044	0	T	C	0.13	-0.00913973	0.006371779	263.0727	0.3093416	0.1531719	vst_ctrl_pos-1_T2
III	III:1693061	1693061	0	A	C	0.37	-0.001214761	0.004564342	262.145	0.3725614	0.7904315	vst_ctrl_pos-1_T2
III	III:1694377	1694377	0	A	T	0.13	-0.00913973	0.006371779	263.0727	0.3093416	0.1531719	vst_ctrl_pos-1_T2
III	III:1694404	1694404	0	C	T	0.082	-0.0001976208	0.007819079	262.0804	0.3706169	0.979864	vst_ctrl_pos-1_T2
III	III:1694466	1694466	0	G	A	0.082	-0.0001976208	0.007819079	262.0804	0.3706169	0.979864	vst_ctrl_pos-1_T2
III	III:1694469	1694469	0	C	T	0.076	-0.01372907	0.00813401	263.509	0.3658601	0.0931509	vst_ctrl_pos-1_T2
III	III:1694478	1694478	0	T	C	0.293	-0.0005429229	0.004822545	262.1125	0.3734533	0.9104875	vst_ctrl_pos-1_T2
III	III:1694540	1694540	0	T	C	0.375	-0.0005514918	0.004565604	262.12	0.3725029	0.9039884	vst_ctrl_pos-1_T2
III	III:1694687	1694687	0	C	A	0.103	-0.01311996	0.006989682	263.8268	0.3571397	0.0621119	vst_ctrl_pos-1_T2
III	III:1694698	1694698	0	A	G	0.348	0.003605627	0.004649267	262.4149	0.3840643	0.4390355	vst_ctrl_pos-1_T2
III	III:1694794	1694794	0	G	A	0.288	-0.0005023817	0.004851883	262.1121	0.3733088	0.9176455	vst_ctrl_pos-1_T2
III	III:1694811	1694811	0	C	A	0.12	0.00590693	0.006762483	262.462	0.3200882	0.3835496	vst_ctrl_pos-1_T2
III	III:1694938	1694938	0	C	T	0.375	-0.0005514918	0.004565604	262.12	0.3725029	0.9039884	vst_ctrl_pos-1_T2
III	III:1694964	1694964	0	A	G	0.348	0.003605627	0.004649267	262.4149	0.3840643	0.4390355	vst_ctrl_pos-1_T2
III	III:1695213	1695213	0	C	T	0.348	0.003605627	0.004649267	262.4149	0.3840643	0.4390355	vst_ctrl_pos-1_T2
III	III:1695758	1695758	0	G	T	0.087	-0.01461808	0.007447837	263.9753	0.356571	0.05120177	vst_ctrl_pos-1_T2
III	III:1695768	1695768	0	A	T	0.092	-0.01318471	0.007257343	263.7048	0.356982	0.07090191	vst_ctrl_pos-1_T2
III	III:1695957	1695957	0	G	T	0.375	-0.0005514918	0.004565604	262.12	0.3725029	0.9039884	vst_ctrl_pos-1_T2
III	III:1695968	1695968	0	T	A	0.082	-0.0001976208	0.007819079	262.0804	0.3706169	0.979864	vst_ctrl_pos-1_T2
III	III:1695970	1695970	0	G	T	0.348	0.003605627	0.004649267	262.4149	0.3840643	0.4390355	vst_ctrl_pos-1_T2
III	III:1695980	1695980	0	G	A	0.342	0.003623211	0.004662638	262.4147	0.3862496	0.4381243	vst_ctrl_pos-1_T2
III	III:1696067	1696067	0	C	T	0.348	0.003605627	0.004649267	262.4149	0.3840643	0.4390355	vst_ctrl_pos-1_T2
III	III:1696504	1696504	0	G	A	0.337	0.003305131	0.004656591	262.3607	0.3799479	0.4787522	vst_ctrl_pos-1_T2
III	III:1696705	1696705	0	C	T	0.337	0.003332099	0.004645823	262.3642	0.3755875	0.4741549	vst_ctrl_pos-1_T2
III	III:1696744	1696744	0	A	T	0.326	0.003770734	0.004661372	262.4288	0.3809413	0.4196104	vst_ctrl_pos-1_T2
III	III:1696808	1696808	0	G	A	0.196	-0.003256401	0.005831083	262.3145	0.3649277	0.5772197	vst_ctrl_pos-1_T2
III	III:1696813	1696813	0	A	T	0.321	0.003128615	0.004636811	262.3199	0.3767903	0.500701	vst_ctrl_pos-1_T2
III	III:1696814	1696814	0	A	T	0.321	0.003128615	0.004636811	262.3199	0.3767903	0.500701	vst_ctrl_pos-1_T2
III	III:1696819	1696819	0	C	T	0.359	-0.0005045881	0.004597711	262.1164	0.3726886	0.9127304	vst_ctrl_pos-1_T2
III	III:1696838	1696838	0	T	C	0.315	0.003723963	0.004660448	262.4121	0.3778417	0.425299	vst_ctrl_pos-1_T2
III	III:1697049	1697049	0	G	A	0.429	-0.0009313024	0.00444461	262.1297	0.3774059	0.8342648	vst_ctrl_pos-1_T2
III	III:1697129	1697129	0	A	T	0.092	0.01215562	0.009147283	263.1745	0.3885904	0.1855518	vst_ctrl_pos-1_T2
III	III:1697157	1697157	0	A	G	0.359	-0.0005374766	0.004597193	262.1171	0.3724512	0.9070571	vst_ctrl_pos-1_T2
III	III:1697798	1697798	0	A	T	0.446	-0.0009940536	0.004401644	262.1278	0.3765535	0.8215817	vst_ctrl_pos-1_T2
III	III:1697855	1697855	0	A	G	0.348	0.003605627	0.004649267	262.4149	0.3840643	0.4390355	vst_ctrl_pos-1_T2
III	III:1697869	1697869	0	A	G	0.103	0.01197109	0.008931001	263.2154	0.3888374	0.181787	vst_ctrl_pos-1_T2
III	III:1697891	1697891	0	A	G	0.446	-0.0009940536	0.004401644	262.1278	0.3765535	0.8215817	vst_ctrl_pos-1_T2
III	III:1697897	1697897	0	C	T	0.293	-0.0005429229	0.004822545	262.1125	0.3734533	0.9104875	vst_ctrl_pos-1_T2
III	III:1698020	1698020	0	T	G	0.082	-0.0001976208	0.007819079	262.0804	0.3706169	0.979864	vst_ctrl_pos-1_T2
III	III:1698063	1698063	0	A	C	0.071	-0.01351841	0.008459179	263.3661	0.3564433	0.1117607	vst_ctrl_pos-1_T2
III	III:1698228	1698228	0	G	T	0.293	-0.0005429229	0.004822545	262.1125	0.3734533	0.9104875	vst_ctrl_pos-1_T2
III	III:1698237	1698237	0	T	G	0.457	-0.001824544	0.004463742	262.2018	0.3802885	0.6832055	vst_ctrl_pos-1_T2
III	III:1698260	1698260	0	G	A	0.386	-0.00134033	0.004492733	262.1468	0.3729783	0.7657894	vst_ctrl_pos-1_T2
III	III:1698316	1698316	0	T	C	0.386	-0.00134033	0.004492733	262.1468	0.3729783	0.7657894	vst_ctrl_pos-1_T2
III	III:1698491	1698491	0	A	G	0.071	-0.002773178	0.01044235	262.337	0.3870392	0.7908706	vst_ctrl_pos-1_T2
III	III:1698521	1698521	0	G	A	0.457	-0.001824544	0.004463742	262.2018	0.3802885	0.6832055	vst_ctrl_pos-1_T2
III	III:1698534	1698534	0	C	T	0.457	-0.001824544	0.004463742	262.2018	0.3802885	0.6832055	vst_ctrl_pos-1_T2
III	III:1698553	1698553	0	T	C	0.457	-0.001824544	0.004463742	262.2018	0.3802885	0.6832055	vst_ctrl_pos-1_T2
III	III:1698554	1698554	0	A	G	0.342	0.003623211	0.004662638	262.4147	0.3862496	0.4381243	vst_ctrl_pos-1_T2
III	III:1698564	1698564	0	C	T	0.071	-0.002773178	0.01044235	262.337	0.3870392	0.7908706	vst_ctrl_pos-1_T2
III	III:1698636	1698636	0	A	G	0.397	-0.001339385	0.004449152	262.1428	0.3722435	0.7637255	vst_ctrl_pos-1_T2
III	III:1698672	1698672	0	G	T	0.304	0.002592481	0.004781593	262.2539	0.3857474	0.5883582	vst_ctrl_pos-1_T2
III	III:1698673	1698673	0	A	G	0.174	-0.002581563	0.006028482	262.238	0.3701806	0.6689917	vst_ctrl_pos-1_T2
III	III:1698751	1698751	0	T	G	0.071	-0.002773178	0.01044235	262.337	0.3870392	0.7908706	vst_ctrl_pos-1_T2
III	III:1698752	1698752	0	T	G	0.071	-0.002773178	0.01044235	262.337	0.3870392	0.7908706	vst_ctrl_pos-1_T2
III	III:1698945	1698945	0	T	C	0.386	-0.00134033	0.004492733	262.1468	0.3729783	0.7657894	vst_ctrl_pos-1_T2
III	III:1699001	1699001	0	A	G	0.092	-0.01243958	0.007405109	263.4893	0.3614364	0.09469932	vst_ctrl_pos-1_T2
III	III:1699027	1699027	0	G	T	0.348	0.003605627	0.004649267	262.4149	0.3840643	0.4390355	vst_ctrl_pos-1_T2
III	III:1699118	1699118	0	C	A	0.457	-0.001824544	0.004463742	262.2018	0.3802885	0.6832055	vst_ctrl_pos-1_T2
III	III:1701732	1701732	0	C	G	0.158	0.008288635	0.006183652	262.9728	0.2968421	0.1817826	vst_ctrl_pos-1_T2
III	III:1701761	1701761	0	C	T	0.457	-0.001824544	0.004463742	262.2018	0.3802885	0.6832055	vst_ctrl_pos-1_T2
III	III:1701825	1701825	0	T	C	0.457	-0.001824544	0.004463742	262.2018	0.3802885	0.6832055	vst_ctrl_pos-1_T2
III	III:1701877	1701877	0	A	G	0.402	-0.001673334	0.004426606	262.1663	0.3719675	0.7058582	vst_ctrl_pos-1_T2
III	III:1701911	1701911	0	A	G	0.071	-0.002773178	0.01044235	262.337	0.3870392	0.7908706	vst_ctrl_pos-1_T2
III	III:1702082	1702082	0	T	C	0.342	0.004479435	0.004657725	262.5731	0.3906721	0.3374654	vst_ctrl_pos-1_T2
III	III:1702097	1702097	0	C	T	0.44	-0.00119514	0.004535543	262.1658	0.3664925	0.7924591	vst_ctrl_pos-1_T2
III	III:1702101	1702101	0	C	T	0.44	-0.00119514	0.004535543	262.1658	0.3664925	0.7924591	vst_ctrl_pos-1_T2
III	III:1702119	1702119	0	A	T	0.44	-0.00119514	0.004535543	262.1658	0.3664925	0.7924591	vst_ctrl_pos-1_T2
III	III:1702130	1702130	0	T	A	0.44	-0.00119514	0.004535543	262.1658	0.3664925	0.7924591	vst_ctrl_pos-1_T2
III	III:1702153	1702153	0	G	A	0.44	-0.00119514	0.004535543	262.1658	0.3664925	0.7924591	vst_ctrl_pos-1_T2
III	III:1702157	1702157	0	A	C	0.44	-0.00119514	0.004535543	262.1658	0.3664925	0.7924591	vst_ctrl_pos-1_T2
III	III:1702209	1702209	0	A	T	0.457	-0.001824544	0.004463742	262.2018	0.3802885	0.6832055	vst_ctrl_pos-1_T2
III	III:1702232	1702232	0	T	A	0.457	-0.001824544	0.004463742	262.2018	0.3802885	0.6832055	vst_ctrl_pos-1_T2
III	III:1702256	1702256	0	T	A	0.457	-0.001824544	0.004463742	262.2018	0.3802885	0.6832055	vst_ctrl_pos-1_T2
III	III:1702472	1702472	0	C	T	0.364	0.003229634	0.004674824	262.3682	0.3850676	0.4905356	vst_ctrl_pos-1_T2
III	III:1702486	1702486	0	G	C	0.364	0.003229634	0.004674824	262.3682	0.3850676	0.4905356	vst_ctrl_pos-1_T2
III	III:1702509	1702509	0	A	C	0.364	0.003229634	0.004674824	262.3682	0.3850676	0.4905356	vst_ctrl_pos-1_T2
III	III:1702525	1702525	0	C	A	0.364	0.003229634	0.004674824	262.3682	0.3850676	0.4905356	vst_ctrl_pos-1_T2
III	III:1702573	1702573	0	A	G	0.31	0.004285711	0.00485036	262.515	0.3924199	0.3780853	vst_ctrl_pos-1_T2
III	III:1702574	1702574	0	T	A	0.31	0.004285711	0.00485036	262.515	0.3924199	0.3780853	vst_ctrl_pos-1_T2
III	III:1702644	1702644	0	G	T	0.31	0.004285711	0.00485036	262.515	0.3924199	0.3780853	vst_ctrl_pos-1_T2
III	III:1702697	1702697	0	C	T	0.152	0.009595453	0.006214849	263.2378	0.2871894	0.124336	vst_ctrl_pos-1_T2
III	III:1702698	1702698	0	T	A	0.31	0.004285711	0.00485036	262.515	0.3924199	0.3780853	vst_ctrl_pos-1_T2
III	III:1702712	1702712	0	A	G	0.076	-0.01372907	0.00813401	263.509	0.3658601	0.0931509	vst_ctrl_pos-1_T2
III	III:1702736	1702736	0	C	A	0.31	0.004285711	0.00485036	262.515	0.3924199	0.3780853	vst_ctrl_pos-1_T2
III	III:1702738	1702738	0	T	G	0.31	0.004285711	0.00485036	262.515	0.3924199	0.3780853	vst_ctrl_pos-1_T2
III	III:1702767	1702767	0	T	A	0.304	0.004766731	0.00485432	262.6005	0.3979577	0.3274249	vst_ctrl_pos-1_T2
III	III:1702770	1702770	0	C	A	0.304	0.004766731	0.00485432	262.6005	0.3979577	0.3274249	vst_ctrl_pos-1_T2
III	III:1702773	1702773	0	C	T	0.152	0.009595453	0.006214849	263.2378	0.2871894	0.124336	vst_ctrl_pos-1_T2
III	III:1702782	1702782	0	A	C	0.38	-0.0001206521	0.004630346	262.1299	0.3699805	0.9792406	vst_ctrl_pos-1_T2
III	III:1702804	1702804	0	T	A	0.304	0.004766731	0.00485432	262.6005	0.3979577	0.3274249	vst_ctrl_pos-1_T2
III	III:1702814	1702814	0	G	A	0.299	0.004987769	0.004875822	262.6397	0.400466	0.3076847	vst_ctrl_pos-1_T2
III	III:1702903	1702903	0	T	A	0.332	0.003549321	0.004658086	262.3943	0.3856485	0.4470644	vst_ctrl_pos-1_T2
III	III:1703268	1703268	0	C	A	0.342	0.003786348	0.004704486	262.4459	0.3854636	0.4219635	vst_ctrl_pos-1_T2
III	III:1703334	1703334	0	G	C	0.087	0.001891439	0.00897558	262.2696	0.3747112	0.8333324	vst_ctrl_pos-1_T2
III	III:1703492	1703492	0	A	T	0.049	-0.01871214	0.009584996	263.941	0.3822824	0.05244478	vst_ctrl_pos-1_T2
III	III:1703584	1703584	0	C	G	0.321	-0.01228273	0.004629696	265.4391	0.2664209	0.008682494	vst_ctrl_pos-1_T2
III	III:1703719	1703719	0	T	C	0.418	0.003038351	0.004705253	262.3612	0.3393068	0.5192637	vst_ctrl_pos-1_T2
III	III:1703946	1703946	0	G	A	0.228	-0.006815543	0.005125968	262.9482	0.3241351	0.1853105	vst_ctrl_pos-1_T2
III	III:1704350	1704350	0	T	C	0.234	-0.0003877005	0.005190968	262.1091	0.3757627	0.9405454	vst_ctrl_pos-1_T2
III	III:1704373	1704373	0	C	T	0.234	-0.0003877005	0.005190968	262.1091	0.3757627	0.9405454	vst_ctrl_pos-1_T2
III	III:1704483	1704483	0	G	A	0.234	-0.0003877005	0.005190968	262.1091	0.3757627	0.9405454	vst_ctrl_pos-1_T2
III	III:1704524	1704524	0	G	A	0.408	0.002577157	0.004708303	262.3018	0.344086	0.5847991	vst_ctrl_pos-1_T2
III	III:1704577	1704577	0	T	C	0.457	0.00620943	0.004264534	263.1304	0.3870749	0.1470981	vst_ctrl_pos-1_T2
III	III:1704622	1704622	0	A	G	0.234	-0.0003877005	0.005190968	262.1091	0.3757627	0.9405454	vst_ctrl_pos-1_T2
III	III:1704627	1704627	0	C	T	0.234	-0.0003877005	0.005190968	262.1091	0.3757627	0.9405454	vst_ctrl_pos-1_T2
III	III:1704647	1704647	0	T	C	0.234	-0.0003877005	0.005190968	262.1091	0.3757627	0.9405454	vst_ctrl_pos-1_T2
III	III:1704665	1704665	0	T	C	0.234	-0.0003877005	0.005190968	262.1091	0.3757627	0.9405454	vst_ctrl_pos-1_T2
III	III:1704688	1704688	0	G	A	0.457	0.00620943	0.004264534	263.1304	0.3870749	0.1470981	vst_ctrl_pos-1_T2
III	III:1704720	1704720	0	G	A	0.234	-0.0003877005	0.005190968	262.1091	0.3757627	0.9405454	vst_ctrl_pos-1_T2
III	III:1704768	1704768	0	A	C	0.234	-0.0003877005	0.005190968	262.1091	0.3757627	0.9405454	vst_ctrl_pos-1_T2
III	III:1704875	1704875	0	A	G	0.234	-0.0003877005	0.005190968	262.1091	0.3757627	0.9405454	vst_ctrl_pos-1_T2
III	III:1704982	1704982	0	G	A	0.462	-0.005509388	0.004544939	262.8722	0.3820214	0.227006	vst_ctrl_pos-1_T2
III	III:1704983	1704983	0	G	A	0.462	-0.005509388	0.004544939	262.8722	0.3820214	0.227006	vst_ctrl_pos-1_T2
III	III:1705086	1705086	0	A	T	0.462	-0.005509388	0.004544939	262.8722	0.3820214	0.227006	vst_ctrl_pos-1_T2
III	III:1705100	1705100	0	A	G	0.462	-0.005509388	0.004544939	262.8722	0.3820214	0.227006	vst_ctrl_pos-1_T2
III	III:1705146	1705146	0	T	C	0.451	-0.004116928	0.004551278	262.5473	0.3744841	0.3668915	vst_ctrl_pos-1_T2
III	III:1705205	1705205	0	T	A	0.489	0.006580578	0.004510864	263.1963	0.3689311	0.1463359	vst_ctrl_pos-1_T2
III	III:1705326	1705326	0	G	A	0.446	0.006977752	0.004255623	263.404	0.3985131	0.1028043	vst_ctrl_pos-1_T2
III	III:1705493	1705493	0	T	G	0.467	-0.006411125	0.004474675	263.1475	0.3837834	0.1536425	vst_ctrl_pos-1_T2
III	III:1705494	1705494	0	C	A	0.467	-0.006411125	0.004474675	263.1475	0.3837834	0.1536425	vst_ctrl_pos-1_T2
III	III:1705738	1705738	0	A	T	0.516	0.005770368	0.004411945	262.966	0.3757084	0.1925579	vst_ctrl_pos-1_T2
III	III:1705739	1705739	0	T	A	0.451	-0.007989925	0.004474841	263.7059	0.3899789	0.07584191	vst_ctrl_pos-1_T2
III	III:1705759	1705759	0	G	A	0.462	-0.006060085	0.004465004	263.04	0.3826405	0.1763855	vst_ctrl_pos-1_T2
III	III:1705835	1705835	0	G	A	0.473	-0.006142044	0.004468662	263.066	0.3809256	0.1709857	vst_ctrl_pos-1_T2
III	III:1705850	1705850	0	A	G	0.473	-0.006142044	0.004468662	263.066	0.3809256	0.1709857	vst_ctrl_pos-1_T2
III	III:1705870	1705870	0	A	G	0.136	0.006452582	0.006520339	262.581	0.3136853	0.3236794	vst_ctrl_pos-1_T2
III	III:1705888	1705888	0	C	G	0.473	-0.006142044	0.004468662	263.066	0.3809256	0.1709857	vst_ctrl_pos-1_T2
III	III:1705896	1705896	0	A	G	0.473	-0.006142044	0.004468662	263.066	0.3809256	0.1709857	vst_ctrl_pos-1_T2
III	III:1705902	1705902	0	A	G	0.228	-0.006815543	0.005125968	262.9482	0.3241351	0.1853105	vst_ctrl_pos-1_T2
III	III:1706074	1706074	0	T	C	0.473	-0.006142044	0.004468662	263.066	0.3809256	0.1709857	vst_ctrl_pos-1_T2
III	III:1706273	1706273	0	T	G	0.462	-0.005133694	0.004452391	262.7809	0.3860645	0.2504144	vst_ctrl_pos-1_T2
III	III:1707187	1707187	0	C	T	0.505	0.004907208	0.004476036	262.727	0.3773849	0.2743834	vst_ctrl_pos-1_T2
III	III:1707571	1707571	0	C	T	0.429	-0.004359856	0.004495335	262.591	0.3710535	0.3334022	vst_ctrl_pos-1_T2
III	III:1708078	1708078	0	C	T	0.082	-0.003984551	0.007851832	262.2137	0.3708306	0.6124411	vst_ctrl_pos-1_T2
III	III:1708128	1708128	0	A	T	0.136	0.007756354	0.006481653	262.7834	0.3009805	0.2329944	vst_ctrl_pos-1_T2
III	III:1708206	1708206	0	C	A	0.136	0.007756354	0.006481653	262.7834	0.3009805	0.2329944	vst_ctrl_pos-1_T2
III	III:1708210	1708210	0	C	G	0.092	-0.002252935	0.007400587	262.1283	0.3683485	0.7611508	vst_ctrl_pos-1_T2
III	III:1708350	1708350	0	T	C	0.332	0.003381142	0.004747183	262.3761	0.3873063	0.4772271	vst_ctrl_pos-1_T2
III	III:1708592	1708592	0	A	G	0.424	-0.004018945	0.004283812	262.5084	0.388096	0.3494003	vst_ctrl_pos-1_T2
III	III:1708649	1708649	0	A	G	0.054	-0.003526965	0.009372342	262.1438	0.3633474	0.7071201	vst_ctrl_pos-1_T2
III	III:1708919	1708919	0	T	A	0.152	-0.004008791	0.00595077	262.2991	0.3424783	0.5013826	vst_ctrl_pos-1_T2
III	III:1709056	1709056	0	T	C	0.092	-0.002166367	0.00744683	262.1305	0.3687997	0.7714504	vst_ctrl_pos-1_T2
III	III:1709135	1709135	0	C	T	0.087	-0.001868735	0.00760398	262.1118	0.3683041	0.8061469	vst_ctrl_pos-1_T2
III	III:1709375	1709375	0	G	A	0.12	-0.01005565	0.006729222	263.1822	0.3132717	0.1368223	vst_ctrl_pos-1_T2
III	III:1709410	1709410	0	G	A	0.429	-0.004224688	0.00430141	262.5555	0.3911163	0.3273231	vst_ctrl_pos-1_T2
III	III:1709477	1709477	0	C	G	0.473	0.005268353	0.004341583	262.8274	0.3900262	0.226525	vst_ctrl_pos-1_T2
III	III:1709639	1709639	0	T	A	0.402	-0.004098731	0.004464518	262.5249	0.381304	0.3597983	vst_ctrl_pos-1_T2
III	III:1709783	1709783	0	T	A	0.359	0.006172412	0.004549527	263.0168	0.3917472	0.1765521	vst_ctrl_pos-1_T2
III	III:1710154	1710154	0	T	G	0.076	-0.01372907	0.00813401	263.509	0.3658601	0.0931509	vst_ctrl_pos-1_T2
III	III:1710207	1710207	0	T	C	0.315	-0.008328978	0.004771846	263.5755	0.2960935	0.08259568	vst_ctrl_pos-1_T2
III	III:1710313	1710313	0	A	T	0.136	0.00571338	0.00653696	262.4855	0.3223498	0.3832636	vst_ctrl_pos-1_T2
III	III:1710427	1710427	0	G	A	0.087	-0.001868735	0.00760398	262.1118	0.3683041	0.8061469	vst_ctrl_pos-1_T2
III	III:1710458	1710458	0	A	C	0.348	0.003605627	0.004649267	262.4149	0.3840643	0.4390355	vst_ctrl_pos-1_T2
III	III:1710466	1710466	0	T	G	0.201	0.002909526	0.005489642	262.2372	0.335843	0.5967559	vst_ctrl_pos-1_T2
III	III:1710484	1710484	0	A	G	0.201	0.002909526	0.005489642	262.2372	0.335843	0.5967559	vst_ctrl_pos-1_T2
III	III:1710606	1710606	0	A	T	0.348	0.003605627	0.004649267	262.4149	0.3840643	0.4390355	vst_ctrl_pos-1_T2
III	III:1710704	1710704	0	T	G	0.228	-0.008920398	0.005205326	263.517	0.3025922	0.08828531	vst_ctrl_pos-1_T2
III	III:1710998	1710998	0	C	G	0.065	-0.00230602	0.008633128	262.112	0.3659344	0.7896847	vst_ctrl_pos-1_T2
III	III:1711085	1711085	0	T	A	0.098	0.001798952	0.007462185	262.1447	0.3670293	0.8097677	vst_ctrl_pos-1_T2
III	III:1711217	1711217	0	A	G	0.071	-0.003462834	0.00892926	262.2192	0.391672	0.6986117	vst_ctrl_pos-1_T2
III	III:1711284	1711284	0	T	C	0.071	-0.003462834	0.00892926	262.2192	0.391672	0.6986117	vst_ctrl_pos-1_T2
III	III:1711300	1711300	0	G	A	0.076	-0.01372907	0.00813401	263.509	0.3658601	0.0931509	vst_ctrl_pos-1_T2
III	III:1711306	1711306	0	C	T	0.342	0.003786348	0.004704486	262.4459	0.3854636	0.4219635	vst_ctrl_pos-1_T2
III	III:1711420	1711420	0	T	G	0.283	-0.006473775	0.004926754	262.969	0.3370921	0.1904986	vst_ctrl_pos-1_T2
III	III:1711435	1711435	0	A	G	0.12	-0.01005565	0.006729222	263.1822	0.3132717	0.1368223	vst_ctrl_pos-1_T2
III	III:1711517	1711517	0	A	G	0.446	-0.004399894	0.004503404	262.6038	0.3684598	0.3298585	vst_ctrl_pos-1_T2
III	III:1711751	1711751	0	T	C	0.348	0.003605627	0.004649267	262.4149	0.3840643	0.4390355	vst_ctrl_pos-1_T2
III	III:1711796	1711796	0	G	A	0.065	-0.00230602	0.008633128	262.112	0.3659344	0.7896847	vst_ctrl_pos-1_T2
III	III:1711994	1711994	0	T	C	0.071	-0.003462834	0.00892926	262.2192	0.391672	0.6986117	vst_ctrl_pos-1_T2
III	III:1712040	1712040	0	T	A	0.06	0.01024684	0.009953427	262.6799	0.3170169	0.3046211	vst_ctrl_pos-1_T2
III	III:1712196	1712196	0	A	C	0.446	-0.004399894	0.004503404	262.6038	0.3684598	0.3298585	vst_ctrl_pos-1_T2
III	III:1712269	1712269	0	C	A	0.071	-0.003462834	0.00892926	262.2192	0.391672	0.6986117	vst_ctrl_pos-1_T2
III	III:1712434	1712434	0	C	T	0.147	0.002479578	0.006187069	262.1829	0.3611667	0.6890612	vst_ctrl_pos-1_T2
III	III:1712442	1712442	0	A	C	0.082	-0.0001976208	0.007819079	262.0804	0.3706169	0.979864	vst_ctrl_pos-1_T2
III	III:1712722	1712722	0	T	C	0.429	-0.004089785	0.004548705	262.5367	0.3710786	0.3697822	vst_ctrl_pos-1_T2
III	III:1712733	1712733	0	A	G	0.462	0.005726618	0.004331818	262.9592	0.3944514	0.1878308	vst_ctrl_pos-1_T2
III	III:1712743	1712743	0	T	C	0.462	0.005726618	0.004331818	262.9592	0.3944514	0.1878308	vst_ctrl_pos-1_T2
III	III:1712934	1712934	0	T	A	0.136	-0.008140481	0.006259719	262.8949	0.3131765	0.1950895	vst_ctrl_pos-1_T2
III	III:1712938	1712938	0	A	G	0.337	0.003805916	0.004718235	262.4457	0.3877813	0.4209268	vst_ctrl_pos-1_T2
III	III:1712975	1712975	0	A	G	0.076	-0.005156229	0.008644856	262.3211	0.3987329	0.5516155	vst_ctrl_pos-1_T2
III	III:1713015	1713015	0	A	G	0.429	-0.004089785	0.004548705	262.5367	0.3710786	0.3697822	vst_ctrl_pos-1_T2
III	III:1713130	1713130	0	T	C	0.342	0.003786348	0.004704486	262.4459	0.3854636	0.4219635	vst_ctrl_pos-1_T2
III	III:1713193	1713193	0	A	T	0.071	-0.003462834	0.00892926	262.2192	0.391672	0.6986117	vst_ctrl_pos-1_T2
III	III:1713344	1713344	0	A	G	0.429	-0.004089785	0.004548705	262.5367	0.3710786	0.3697822	vst_ctrl_pos-1_T2
III	III:1713356	1713356	0	G	A	0.467	0.005705866	0.004324011	262.9563	0.3909568	0.1886338	vst_ctrl_pos-1_T2
III	III:1714665	1714665	0	A	G	0.076	-0.01372907	0.00813401	263.509	0.3658601	0.0931509	vst_ctrl_pos-1_T2
III	III:1714701	1714701	0	A	G	0.076	-0.01372907	0.00813401	263.509	0.3658601	0.0931509	vst_ctrl_pos-1_T2
III	III:1714800	1714800	0	A	C	0.12	-0.01005565	0.006729222	263.1822	0.3132717	0.1368223	vst_ctrl_pos-1_T2
III	III:1714806	1714806	0	G	C	0.342	0.003623211	0.004662638	262.4147	0.3862496	0.4381243	vst_ctrl_pos-1_T2
III	III:1714869	1714869	0	C	A	0.467	0.005705866	0.004324011	262.9563	0.3909568	0.1886338	vst_ctrl_pos-1_T2
III	III:1714870	1714870	0	G	A	0.082	-0.005495456	0.008503469	262.3658	0.4016957	0.5189247	vst_ctrl_pos-1_T2
III	III:1714871	1714871	0	G	A	0.467	0.005705866	0.004324011	262.9563	0.3909568	0.1886338	vst_ctrl_pos-1_T2
III	III:1714960	1714960	0	A	T	0.06	0.01024684	0.009953427	262.6799	0.3170169	0.3046211	vst_ctrl_pos-1_T2
III	III:1715111	1715111	0	G	A	0.429	-0.004089785	0.004548705	262.5367	0.3710786	0.3697822	vst_ctrl_pos-1_T2
III	III:1715126	1715126	0	T	A	0.467	0.005705866	0.004324011	262.9563	0.3909568	0.1886338	vst_ctrl_pos-1_T2
III	III:1715210	1715210	0	C	T	0.06	0.01024684	0.009953427	262.6799	0.3170169	0.3046211	vst_ctrl_pos-1_T2
III	III:1715363	1715363	0	G	T	0.462	0.005726618	0.004331818	262.9592	0.3944514	0.1878308	vst_ctrl_pos-1_T2
III	III:1715413	1715413	0	A	G	0.054	0.004650348	0.009341489	262.1931	0.3592939	0.6192143	vst_ctrl_pos-1_T2
III	III:1715422	1715422	0	T	G	0.054	0.004650348	0.009341489	262.1931	0.3592939	0.6192143	vst_ctrl_pos-1_T2
III	III:1715428	1715428	0	T	A	0.06	0.004866874	0.008958668	262.2189	0.3559345	0.5876164	vst_ctrl_pos-1_T2
III	III:1715559	1715559	0	C	T	0.152	0.002691137	0.006104932	262.2008	0.3582478	0.6598711	vst_ctrl_pos-1_T2
III	III:1715565	1715565	0	C	A	0.152	0.002691137	0.006104932	262.2008	0.3582478	0.6598711	vst_ctrl_pos-1_T2
III	III:1715685	1715685	0	C	T	0.054	0.004650348	0.009341489	262.1931	0.3592939	0.6192143	vst_ctrl_pos-1_T2
III	III:1715719	1715719	0	C	G	0.435	-0.00394436	0.004549434	262.5099	0.3737729	0.3870835	vst_ctrl_pos-1_T2
III	III:1715825	1715825	0	A	C	0.435	-0.00394436	0.004549434	262.5099	0.3737729	0.3870835	vst_ctrl_pos-1_T2
III	III:1716053	1716053	0	T	C	0.467	0.005705866	0.004324011	262.9563	0.3909568	0.1886338	vst_ctrl_pos-1_T2
III	III:1716070	1716070	0	T	A	0.467	0.005705866	0.004324011	262.9563	0.3909568	0.1886338	vst_ctrl_pos-1_T2
III	III:1716271	1716271	0	G	A	0.467	0.005705866	0.004324011	262.9563	0.3909568	0.1886338	vst_ctrl_pos-1_T2
III	III:1716282	1716282	0	C	A	0.348	0.003605627	0.004649267	262.4149	0.3840643	0.4390355	vst_ctrl_pos-1_T2
III	III:1716341	1716341	0	A	G	0.435	-0.00394436	0.004549434	262.5099	0.3737729	0.3870835	vst_ctrl_pos-1_T2
III	III:1716673	1716673	0	T	G	0.348	0.003605627	0.004649267	262.4149	0.3840643	0.4390355	vst_ctrl_pos-1_T2
III	III:1716837	1716837	0	T	A	0.087	0.0002172335	0.007579762	262.0788	0.3711712	0.9771674	vst_ctrl_pos-1_T2
III	III:1718211	1718211	0	G	C	0.342	0.003623211	0.004662638	262.4147	0.3862496	0.4381243	vst_ctrl_pos-1_T2
III	III:1718282	1718282	0	A	C	0.087	0.0002172335	0.007579762	262.0788	0.3711712	0.9771674	vst_ctrl_pos-1_T2
III	III:1718430	1718430	0	A	G	0.429	-0.005515062	0.004596973	262.8622	0.3762691	0.2318091	vst_ctrl_pos-1_T2
III	III:1718543	1718543	0	A	G	0.467	0.005513519	0.004338095	262.8961	0.3929578	0.205367	vst_ctrl_pos-1_T2
III	III:1718641	1718641	0	A	G	0.076	-0.01372907	0.00813401	263.509	0.3658601	0.0931509	vst_ctrl_pos-1_T2
III	III:1718710	1718710	0	G	C	0.054	0.004650348	0.009341489	262.1931	0.3592939	0.6192143	vst_ctrl_pos-1_T2
III	III:1719194	1719194	0	C	A	0.342	0.003786348	0.004704486	262.4459	0.3854636	0.4219635	vst_ctrl_pos-1_T2
III	III:1719332	1719332	0	T	C	0.467	0.005311342	0.004318394	262.8422	0.3875345	0.2203091	vst_ctrl_pos-1_T2
III	III:1719520	1719520	0	A	G	0.451	-0.004854889	0.00448135	262.7096	0.3739712	0.2800844	vst_ctrl_pos-1_T2
III	III:1719544	1719544	0	C	T	0.163	0.003348159	0.006021734	262.2722	0.3559389	0.5788852	vst_ctrl_pos-1_T2
III	III:1719650	1719650	0	T	G	0.076	-0.01372907	0.00813401	263.509	0.3658601	0.0931509	vst_ctrl_pos-1_T2
III	III:1719833	1719833	0	T	C	0.451	-0.004854889	0.00448135	262.7096	0.3739712	0.2800844	vst_ctrl_pos-1_T2
III	III:1720031	1720031	0	G	A	0.451	-0.004854889	0.00448135	262.7096	0.3739712	0.2800844	vst_ctrl_pos-1_T2
III	III:1720360	1720360	0	A	G	0.451	-0.004854889	0.00448135	262.7096	0.3739712	0.2800844	vst_ctrl_pos-1_T2
III	III:1720430	1720430	0	C	A	0.054	0.004650348	0.009341489	262.1931	0.3592939	0.6192143	vst_ctrl_pos-1_T2
III	III:1720954	1720954	0	T	C	0.435	-0.005271435	0.00453071	262.8059	0.3808675	0.2461539	vst_ctrl_pos-1_T2
III	III:1720987	1720987	0	T	G	0.435	-0.005271435	0.00453071	262.8059	0.3808675	0.2461539	vst_ctrl_pos-1_T2
III	III:1721137	1721137	0	G	A	0.092	-0.01187206	0.007662102	263.2527	0.2939053	0.1230103	vst_ctrl_pos-1_T2
III	III:1721489	1721489	0	C	T	0.435	-0.005271435	0.00453071	262.8059	0.3808675	0.2461539	vst_ctrl_pos-1_T2
III	III:1721827	1721827	0	A	G	0.44	-0.005523967	0.004557128	262.8701	0.3843945	0.2270225	vst_ctrl_pos-1_T2
III	III:1723267	1723267	0	C	T	0.511	0.004797283	0.004489156	262.6998	0.3769571	0.2866481	vst_ctrl_pos-1_T2
III	III:1723641	1723641	0	A	T	0.505	0.004807568	0.004496853	262.7019	0.3797738	0.2864422	vst_ctrl_pos-1_T2
III	III:1723657	1723657	0	T	C	0.505	0.004807568	0.004496853	262.7019	0.3797738	0.2864422	vst_ctrl_pos-1_T2
III	III:1723669	1723669	0	T	G	0.505	0.004807568	0.004496853	262.7019	0.3797738	0.2864422	vst_ctrl_pos-1_T2
III	III:1723771	1723771	0	A	C	0.511	0.004797283	0.004489156	262.6998	0.3769571	0.2866481	vst_ctrl_pos-1_T2
III	III:1723803	1723803	0	A	G	0.511	0.004797283	0.004489156	262.6998	0.3769571	0.2866481	vst_ctrl_pos-1_T2
III	III:1723827	1723827	0	T	C	0.511	0.004797283	0.004489156	262.6998	0.3769571	0.2866481	vst_ctrl_pos-1_T2
III	III:1723844	1723844	0	C	T	0.505	0.004678324	0.004443036	262.673	0.3772894	0.2937568	vst_ctrl_pos-1_T2
III	III:1723981	1723981	0	C	T	0.38	0.003389855	0.004503481	262.3849	0.3831799	0.4525914	vst_ctrl_pos-1_T2
III	III:1723991	1723991	0	T	C	0.462	-0.003784573	0.004605335	262.4889	0.3796552	0.4122773	vst_ctrl_pos-1_T2
III	III:1724000	1724000	0	C	T	0.511	0.004797283	0.004489156	262.6998	0.3769571	0.2866481	vst_ctrl_pos-1_T2
III	III:1724131	1724131	0	C	T	0.511	0.004797283	0.004489156	262.6998	0.3769571	0.2866481	vst_ctrl_pos-1_T2
III	III:1724165	1724165	0	A	G	0.511	0.004797283	0.004489156	262.6998	0.3769571	0.2866481	vst_ctrl_pos-1_T2
III	III:1724204	1724204	0	C	A	0.511	0.004797283	0.004489156	262.6998	0.3769571	0.2866481	vst_ctrl_pos-1_T2
III	III:1724225	1724225	0	A	C	0.5	0.004365156	0.004491113	262.602	0.3752234	0.3323633	vst_ctrl_pos-1_T2
III	III:1724262	1724262	0	C	T	0.511	0.004797283	0.004489156	262.6998	0.3769571	0.2866481	vst_ctrl_pos-1_T2
III	III:1724295	1724295	0	A	T	0.087	0.01064759	0.009562045	262.9318	0.375099	0.2669507	vst_ctrl_pos-1_T2
III	III:1724305	1724305	0	A	T	0.511	0.004797283	0.004489156	262.6998	0.3769571	0.2866481	vst_ctrl_pos-1_T2
III	III:1724306	1724306	0	T	A	0.511	0.004797283	0.004489156	262.6998	0.3769571	0.2866481	vst_ctrl_pos-1_T2
III	III:1724311	1724311	0	T	C	0.082	-0.0001976208	0.007819079	262.0804	0.3706169	0.979864	vst_ctrl_pos-1_T2
III	III:1724524	1724524	0	G	C	0.37	0.004043802	0.004521703	262.4985	0.3888961	0.3723375	vst_ctrl_pos-1_T2
III	III:1724760	1724760	0	A	T	0.511	0.004797283	0.004489156	262.6998	0.3769571	0.2866481	vst_ctrl_pos-1_T2
III	III:1724761	1724761	0	T	G	0.511	0.004797283	0.004489156	262.6998	0.3769571	0.2866481	vst_ctrl_pos-1_T2
III	III:1724804	1724804	0	A	G	0.326	-0.006601811	0.004699099	263.0937	0.3545717	0.1617525	vst_ctrl_pos-1_T2
III	III:1725025	1725025	0	T	C	0.065	-0.00230602	0.008633128	262.112	0.3659344	0.7896847	vst_ctrl_pos-1_T2
III	III:1725027	1725027	0	C	G	0.505	0.00524371	0.004460584	262.8134	0.3769988	0.2413039	vst_ctrl_pos-1_T2
III	III:1725029	1725029	0	A	G	0.342	0.003786348	0.004704486	262.4459	0.3854636	0.4219635	vst_ctrl_pos-1_T2
III	III:1725086	1725086	0	T	C	0.342	0.003786348	0.004704486	262.4459	0.3854636	0.4219635	vst_ctrl_pos-1_T2
III	III:1725146	1725146	0	A	C	0.511	0.004797283	0.004489156	262.6998	0.3769571	0.2866481	vst_ctrl_pos-1_T2
III	III:1725197	1725197	0	G	A	0.467	-0.004519283	0.004571221	262.6325	0.3845827	0.3241528	vst_ctrl_pos-1_T2
III	III:1725320	1725320	0	G	A	0.386	0.003404326	0.004450995	262.3851	0.3833285	0.4453539	vst_ctrl_pos-1_T2
III	III:1725392	1725392	0	C	T	0.511	0.004797283	0.004489156	262.6998	0.3769571	0.2866481	vst_ctrl_pos-1_T2
III	III:1725450	1725450	0	T	A	0.326	-0.006601811	0.004699099	263.0937	0.3545717	0.1617525	vst_ctrl_pos-1_T2
III	III:1725652	1725652	0	T	C	0.478	-0.004112884	0.004562608	262.5506	0.3776956	0.3685496	vst_ctrl_pos-1_T2
III	III:1725685	1725685	0	G	C	0.478	-0.004112884	0.004562608	262.5506	0.3776956	0.3685496	vst_ctrl_pos-1_T2
III	III:1725793	1725793	0	G	C	0.478	-0.004112884	0.004562608	262.5506	0.3776956	0.3685496	vst_ctrl_pos-1_T2
III	III:1725886	1725886	0	C	G	0.283	-0.003890631	0.005271784	262.4533	0.3930139	0.4614586	vst_ctrl_pos-1_T2
III	III:1725974	1725974	0	T	G	0.179	-0.007123127	0.005802919	262.8741	0.3665516	0.2212172	vst_ctrl_pos-1_T2
III	III:1726009	1726009	0	T	A	0.522	0.004112884	0.004562608	262.5506	0.3776956	0.3685496	vst_ctrl_pos-1_T2
III	III:1726035	1726035	0	G	A	0.511	0.003829283	0.004468715	262.4915	0.376008	0.392622	vst_ctrl_pos-1_T2
III	III:1726077	1726077	0	G	A	0.505	0.005078744	0.004458871	262.7698	0.3834894	0.2561917	vst_ctrl_pos-1_T2
III	III:1726094	1726094	0	C	T	0.5	0.004639916	0.004453405	262.6637	0.3783413	0.298849	vst_ctrl_pos-1_T2
III	III:1726096	1726096	0	A	G	0.5	0.004639916	0.004453405	262.6637	0.3783413	0.298849	vst_ctrl_pos-1_T2
III	III:1726109	1726109	0	A	G	0.5	0.004639916	0.004453405	262.6637	0.3783413	0.298849	vst_ctrl_pos-1_T2
III	III:1726112	1726112	0	C	T	0.5	0.004639916	0.004453405	262.6637	0.3783413	0.298849	vst_ctrl_pos-1_T2
III	III:1726114	1726114	0	G	T	0.5	0.004639916	0.004453405	262.6637	0.3783413	0.298849	vst_ctrl_pos-1_T2
III	III:1726116	1726116	0	A	T	0.5	0.004639916	0.004453405	262.6637	0.3783413	0.298849	vst_ctrl_pos-1_T2
III	III:1726122	1726122	0	A	T	0.516	0.004046092	0.004509591	262.5354	0.3782568	0.3707872	vst_ctrl_pos-1_T2
III	III:1726131	1726131	0	A	T	0.516	0.004046092	0.004509591	262.5354	0.3782568	0.3707872	vst_ctrl_pos-1_T2
III	III:1726171	1726171	0	G	A	0.098	0.004125771	0.007195605	262.2416	0.3540914	0.5670994	vst_ctrl_pos-1_T2
III	III:1726810	1726810	0	T	G	0.337	-0.006648685	0.00467546	263.1206	0.3535642	0.1567265	vst_ctrl_pos-1_T2
III	III:1726823	1726823	0	T	A	0.158	-0.003477121	0.006204693	262.293	0.3697377	0.5758946	vst_ctrl_pos-1_T2
III	III:1727238	1727238	0	C	T	0.152	0.0004681705	0.006264875	262.1333	0.3748622	0.9405121	vst_ctrl_pos-1_T2
III	III:1727523	1727523	0	T	G	0.261	-0.002371188	0.004972325	262.2144	0.3657575	0.6340217	vst_ctrl_pos-1_T2
III	III:1727610	1727610	0	C	T	0.228	-0.004626717	0.005091788	262.4903	0.3538965	0.3647299	vst_ctrl_pos-1_T2
III	III:1727813	1727813	0	A	C	0.125	0.00770148	0.008272017	262.7607	0.3712677	0.3530724	vst_ctrl_pos-1_T2
III	III:1727975	1727975	0	C	T	0.076	-0.01372907	0.00813401	263.509	0.3658601	0.0931509	vst_ctrl_pos-1_T2
III	III:1727976	1727976	0	T	C	0.5	0.005052075	0.004446356	262.7651	0.3755469	0.257355	vst_ctrl_pos-1_T2
III	III:1728230	1728230	0	C	T	0.402	0.003091272	0.004532211	262.3514	0.3764106	0.4960637	vst_ctrl_pos-1_T2
III	III:1728407	1728407	0	G	T	0.386	0.003598632	0.004509772	262.4236	0.3856028	0.4259318	vst_ctrl_pos-1_T2
III	III:1728426	1728426	0	G	A	0.087	0.007123334	0.008447141	262.5435	0.3703205	0.4001769	vst_ctrl_pos-1_T2
III	III:1728512	1728512	0	C	T	0.511	0.004318057	0.004482065	262.5914	0.3761981	0.3366212	vst_ctrl_pos-1_T2
III	III:1728563	1728563	0	A	G	0.076	0.008554933	0.008896422	262.6414	0.3704655	0.3375189	vst_ctrl_pos-1_T2
III	III:1728714	1728714	0	C	A	0.315	0.004910698	0.004724231	262.6431	0.3930492	0.2999651	vst_ctrl_pos-1_T2
III	III:1728963	1728963	0	T	A	0.484	0.004384454	0.004366846	262.6053	0.3707139	0.3166961	vst_ctrl_pos-1_T2
III	III:1729026	1729026	0	C	G	0.516	0.004255295	0.004553001	262.5795	0.3759633	0.351226	vst_ctrl_pos-1_T2
III	III:1729178	1729178	0	T	C	0.136	-0.006694182	0.006429453	262.65	0.3887601	0.2991757	vst_ctrl_pos-1_T2
III	III:1730669	1730669	0	A	T	0.375	0.003300662	0.00450891	262.3677	0.3839167	0.4650913	vst_ctrl_pos-1_T2
III	III:1730714	1730714	0	A	G	0.391	0.002267551	0.004508852	262.2351	0.3760647	0.6156349	vst_ctrl_pos-1_T2
III	III:1730941	1730941	0	G	C	0.342	0.003786348	0.004704486	262.4459	0.3854636	0.4219635	vst_ctrl_pos-1_T2
III	III:1731441	1731441	0	T	G	0.321	0.006770759	0.004778912	263.1109	0.4127107	0.158251	vst_ctrl_pos-1_T2
III	III:1731808	1731808	0	C	T	0.511	0.004318057	0.004482065	262.5914	0.3761981	0.3366212	vst_ctrl_pos-1_T2
III	III:1731819	1731819	0	C	G	0.511	0.004318057	0.004482065	262.5914	0.3761981	0.3366212	vst_ctrl_pos-1_T2
III	III:1732115	1732115	0	G	C	0.13	-0.006550508	0.006547419	262.6101	0.3861567	0.3184106	vst_ctrl_pos-1_T2
III	III:1732361	1732361	0	T	C	0.511	0.004318057	0.004482065	262.5914	0.3761981	0.3366212	vst_ctrl_pos-1_T2
III	III:1732391	1732391	0	G	A	0.261	-0.002117817	0.004946814	262.1867	0.3628276	0.6690719	vst_ctrl_pos-1_T2
III	III:1732406	1732406	0	T	G	0.478	-0.004112884	0.004562608	262.5506	0.3776956	0.3685496	vst_ctrl_pos-1_T2
III	III:1732881	1732881	0	C	T	0.255	-0.001956197	0.004958961	262.1683	0.3624077	0.6936907	vst_ctrl_pos-1_T2
III	III:1733065	1733065	0	G	A	0.342	0.003786348	0.004704486	262.4459	0.3854636	0.4219635	vst_ctrl_pos-1_T2
III	III:1733287	1733287	0	T	C	0.255	-0.001956197	0.004958961	262.1683	0.3624077	0.6936907	vst_ctrl_pos-1_T2
III	III:1733648	1733648	0	T	C	0.076	-0.01372907	0.00813401	263.509	0.3658601	0.0931509	vst_ctrl_pos-1_T2
III	III:1733742	1733742	0	G	T	0.489	0.004803179	0.004396059	262.7026	0.3878723	0.2760092	vst_ctrl_pos-1_T2
III	III:1733927	1733927	0	C	T	0.511	0.004318057	0.004482065	262.5914	0.3761981	0.3366212	vst_ctrl_pos-1_T2
III	III:1734086	1734086	0	A	G	0.342	0.003786348	0.004704486	262.4459	0.3854636	0.4219635	vst_ctrl_pos-1_T2
III	III:1734580	1734580	0	G	A	0.163	-0.006357564	0.005916639	262.676	0.3929109	0.2840109	vst_ctrl_pos-1_T2
III	III:1734718	1734718	0	A	C	0.158	-0.006689014	0.005959881	262.7236	0.3880689	0.2631963	vst_ctrl_pos-1_T2
III	III:1734785	1734785	0	T	A	0.511	0.004318057	0.004482065	262.5914	0.3761981	0.3366212	vst_ctrl_pos-1_T2
III	III:1734808	1734808	0	T	C	0.408	0.002787616	0.004447841	262.2974	0.3834326	0.5316185	vst_ctrl_pos-1_T2
III	III:1735110	1735110	0	G	A	0.473	-0.004856946	0.004551288	262.711	0.3745074	0.2873138	vst_ctrl_pos-1_T2
III	III:1735653	1735653	0	G	T	0.451	-0.004941165	0.004559068	262.725	0.3876551	0.2798826	vst_ctrl_pos-1_T2
III	III:1735768	1735768	0	G	A	0.424	-0.007147551	0.004491794	263.379	0.3867586	0.1132895	vst_ctrl_pos-1_T2
III	III:1735833	1735833	0	A	G	0.391	0.002576798	0.004469823	262.2661	0.3770015	0.5649979	vst_ctrl_pos-1_T2
III	III:1736083	1736083	0	C	T	0.408	0.002787616	0.004447841	262.2974	0.3834326	0.5316185	vst_ctrl_pos-1_T2
III	III:1736363	1736363	0	A	T	0.092	0.004018246	0.00798676	262.2847	0.3642445	0.6154929	vst_ctrl_pos-1_T2
III	III:1736715	1736715	0	T	C	0.082	0.007930922	0.008621496	262.6022	0.3693896	0.3588422	vst_ctrl_pos-1_T2
III	III:1736890	1736890	0	A	T	0.467	0.003774018	0.004425352	262.4765	0.3735184	0.3948814	vst_ctrl_pos-1_T2
III	III:1736903	1736903	0	G	A	0.255	-0.001956197	0.004958961	262.1683	0.3624077	0.6936907	vst_ctrl_pos-1_T2
III	III:1737057	1737057	0	G	C	0.255	-0.001956197	0.004958961	262.1683	0.3624077	0.6936907	vst_ctrl_pos-1_T2
III	III:1737196	1737196	0	C	T	0.234	0.008008244	0.005314241	263.2646	0.370894	0.1335597	vst_ctrl_pos-1_T2
III	III:1737479	1737479	0	T	A	0.402	0.002665661	0.004424849	262.2753	0.3823303	0.5476379	vst_ctrl_pos-1_T2
III	III:1737605	1737605	0	G	A	0.185	-0.004234035	0.005752604	262.3913	0.3909715	0.4626657	vst_ctrl_pos-1_T2
III	III:1737697	1737697	0	T	C	0.147	-0.00346827	0.006373491	262.2815	0.3697169	0.5869898	vst_ctrl_pos-1_T2
III	III:1738976	1738976	0	C	T	0.125	-0.007992679	0.006672052	262.8254	0.3931813	0.2325004	vst_ctrl_pos-1_T2
III	III:1740003	1740003	0	C	T	0.446	-0.004128529	0.004554472	262.5487	0.3724958	0.3658814	vst_ctrl_pos-1_T2
III	III:1740316	1740316	0	G	T	0.38	0.003196564	0.004510853	262.3555	0.373377	0.4794555	vst_ctrl_pos-1_T2
III	III:1740335	1740335	0	G	A	0.446	-0.004128529	0.004554472	262.5487	0.3724958	0.3658814	vst_ctrl_pos-1_T2
III	III:1740551	1740551	0	A	C	0.082	0.007930922	0.008621496	262.6022	0.3693896	0.3588422	vst_ctrl_pos-1_T2
III	III:1740745	1740745	0	C	T	0.473	-0.004856946	0.004551288	262.711	0.3745074	0.2873138	vst_ctrl_pos-1_T2
III	III:1740769	1740769	0	T	A	0.375	0.00337657	0.00453865	262.3845	0.3734379	0.4578606	vst_ctrl_pos-1_T2
III	III:1740789	1740789	0	T	A	0.375	0.00337657	0.00453865	262.3845	0.3734379	0.4578606	vst_ctrl_pos-1_T2
III	III:1740945	1740945	0	A	G	0.375	0.00337657	0.00453865	262.3845	0.3734379	0.4578606	vst_ctrl_pos-1_T2
III	III:1741111	1741111	0	A	G	0.37	0.003383995	0.004548812	262.3837	0.3753592	0.4578786	vst_ctrl_pos-1_T2
III	III:1741423	1741423	0	T	A	0.076	-0.01372907	0.00813401	263.509	0.3658601	0.0931509	vst_ctrl_pos-1_T2
III	III:1741474	1741474	0	A	T	0.38	0.003196564	0.004510853	262.3555	0.373377	0.4794555	vst_ctrl_pos-1_T2
III	III:1741617	1741617	0	C	T	0.375	0.00337657	0.00453865	262.3845	0.3734379	0.4578606	vst_ctrl_pos-1_T2
III	III:1741808	1741808	0	A	G	0.342	0.003786348	0.004704486	262.4459	0.3854636	0.4219635	vst_ctrl_pos-1_T2
III	III:1741863	1741863	0	A	T	0.065	-0.005371232	0.01342648	262.5978	0.379973	0.6895906	vst_ctrl_pos-1_T2
III	III:1741864	1741864	0	C	T	0.261	-0.002117817	0.004946814	262.1867	0.3628276	0.6690719	vst_ctrl_pos-1_T2
III	III:1742571	1742571	0	A	C	0.38	0.003196564	0.004510853	262.3555	0.373377	0.4794555	vst_ctrl_pos-1_T2
III	III:1743192	1743192	0	A	G	0.375	0.00337657	0.00453865	262.3845	0.3734379	0.4578606	vst_ctrl_pos-1_T2
III	III:1743290	1743290	0	A	G	0.342	0.003786348	0.004704486	262.4459	0.3854636	0.4219635	vst_ctrl_pos-1_T2
III	III:1743328	1743328	0	C	G	0.38	0.003196564	0.004510853	262.3555	0.373377	0.4794555	vst_ctrl_pos-1_T2
III	III:1743330	1743330	0	G	C	0.065	-0.005371232	0.01342648	262.5978	0.379973	0.6895906	vst_ctrl_pos-1_T2
III	III:1743332	1743332	0	A	G	0.065	-0.00230602	0.008633128	262.112	0.3659344	0.7896847	vst_ctrl_pos-1_T2
III	III:1743404	1743404	0	T	C	0.342	0.003786348	0.004704486	262.4459	0.3854636	0.4219635	vst_ctrl_pos-1_T2
III	III:1743824	1743824	0	G	C	0.386	0.005608166	0.004476793	262.8841	0.3725561	0.211915	vst_ctrl_pos-1_T2
III	III:1743887	1743887	0	C	A	0.386	0.005608166	0.004476793	262.8841	0.3725561	0.211915	vst_ctrl_pos-1_T2
III	III:1743949	1743949	0	G	A	0.375	0.00337657	0.00453865	262.3845	0.3734379	0.4578606	vst_ctrl_pos-1_T2
III	III:1744056	1744056	0	A	G	0.332	0.005591743	0.004764704	262.8127	0.3939454	0.2420983	vst_ctrl_pos-1_T2
III	III:1744070	1744070	0	T	G	0.348	0.00370507	0.004700953	262.4367	0.3795774	0.4316326	vst_ctrl_pos-1_T2
III	III:1744275	1744275	0	A	C	0.473	-0.004856946	0.004551288	262.711	0.3745074	0.2873138	vst_ctrl_pos-1_T2
III	III:1744277	1744277	0	T	G	0.348	0.00370507	0.004700953	262.4367	0.3795774	0.4316326	vst_ctrl_pos-1_T2
III	III:1744628	1744628	0	A	G	0.473	-0.004856946	0.004551288	262.711	0.3745074	0.2873138	vst_ctrl_pos-1_T2
III	III:1744632	1744632	0	C	A	0.424	0.005435345	0.004437566	262.8559	0.3725679	0.2222153	vst_ctrl_pos-1_T2
III	III:1745277	1745277	0	C	A	0.348	0.00370507	0.004700953	262.4367	0.3795774	0.4316326	vst_ctrl_pos-1_T2
III	III:1745285	1745285	0	G	A	0.065	0.001127882	0.008642537	262.0859	0.3672745	0.8963122	vst_ctrl_pos-1_T2
III	III:1745330	1745330	0	T	C	0.065	-0.005371232	0.01342648	262.5978	0.379973	0.6895906	vst_ctrl_pos-1_T2
III	III:1745333	1745333	0	T	C	0.076	-0.01372907	0.00813401	263.509	0.3658601	0.0931509	vst_ctrl_pos-1_T2
III	III:1745497	1745497	0	G	A	0.386	0.005608166	0.004476793	262.8841	0.3725561	0.211915	vst_ctrl_pos-1_T2
III	III:1745588	1745588	0	C	A	0.065	-0.005371232	0.01342648	262.5978	0.379973	0.6895906	vst_ctrl_pos-1_T2
III	III:1745590	1745590	0	A	C	0.348	0.00370507	0.004700953	262.4367	0.3795774	0.4316326	vst_ctrl_pos-1_T2
III	III:1745759	1745759	0	A	C	0.125	-0.006598641	0.006608964	262.6003	0.3816958	0.3193927	vst_ctrl_pos-1_T2
III	III:1746289	1746289	0	T	A	0.076	-0.01372907	0.00813401	263.509	0.3658601	0.0931509	vst_ctrl_pos-1_T2
III	III:1746512	1746512	0	C	T	0.489	0.004712229	0.004448165	262.681	0.3752752	0.2908376	vst_ctrl_pos-1_T2
III	III:1746580	1746580	0	T	A	0.467	0.002196637	0.004399663	262.2306	0.3780243	0.6181894	vst_ctrl_pos-1_T2
III	III:1746586	1746586	0	T	G	0.467	0.002196637	0.004399663	262.2306	0.3780243	0.6181894	vst_ctrl_pos-1_T2
III	III:1747080	1747080	0	T	A	0.054	0.001273088	0.009467544	262.0922	0.3666308	0.8931806	vst_ctrl_pos-1_T2
III	III:1747136	1747136	0	T	A	0.065	-0.00230602	0.008633128	262.112	0.3659344	0.7896847	vst_ctrl_pos-1_T2
III	III:1747223	1747223	0	A	T	0.109	0.005922505	0.008896141	262.5601	0.3781923	0.506421	vst_ctrl_pos-1_T2
III	III:1747414	1747414	0	A	G	0.06	0.001930076	0.008971067	262.0972	0.3656021	0.8298955	vst_ctrl_pos-1_T2
III	III:1747578	1747578	0	T	G	0.348	0.00370507	0.004700953	262.4367	0.3795774	0.4316326	vst_ctrl_pos-1_T2
III	III:1747712	1747712	0	C	T	0.473	-0.004856946	0.004551288	262.711	0.3745074	0.2873138	vst_ctrl_pos-1_T2
III	III:1747794	1747794	0	C	T	0.255	-0.001826229	0.004979891	262.1623	0.3646335	0.7142533	vst_ctrl_pos-1_T2
III	III:1747936	1747936	0	C	T	0.359	0.004529799	0.004619295	262.5968	0.3781241	0.3280792	vst_ctrl_pos-1_T2
III	III:1747951	1747951	0	G	A	0.103	-0.003859982	0.009730405	262.484	0.3748168	0.6920587	vst_ctrl_pos-1_T2
III	III:1747974	1747974	0	G	T	0.076	-0.01372907	0.00813401	263.509	0.3658601	0.0931509	vst_ctrl_pos-1_T2
III	III:1748028	1748028	0	A	T	0.473	-0.004856946	0.004551288	262.711	0.3745074	0.2873138	vst_ctrl_pos-1_T2
III	III:1748953	1748953	0	A	G	0.076	-0.01372907	0.00813401	263.509	0.3658601	0.0931509	vst_ctrl_pos-1_T2
III	III:1749008	1749008	0	A	C	0.071	0.0001550853	0.008270039	262.0707	0.3697295	0.985059	vst_ctrl_pos-1_T2
III	III:1749043	1749043	0	C	A	0.473	-0.004856946	0.004551288	262.711	0.3745074	0.2873138	vst_ctrl_pos-1_T2
III	III:1749108	1749108	0	C	T	0.473	-0.004856946	0.004551288	262.711	0.3745074	0.2873138	vst_ctrl_pos-1_T2
III	III:1749158	1749158	0	A	G	0.125	-0.006598641	0.006608964	262.6003	0.3816958	0.3193927	vst_ctrl_pos-1_T2
III	III:1750337	1750337	0	G	C	0.462	-0.004508765	0.004531648	262.6306	0.3765182	0.3210813	vst_ctrl_pos-1_T2
III	III:1750994	1750994	0	A	G	0.147	-0.003817834	0.006432575	262.3188	0.3746992	0.553573	vst_ctrl_pos-1_T2
III	III:1752061	1752061	0	A	G	0.348	0.00370507	0.004700953	262.4367	0.3795774	0.4316326	vst_ctrl_pos-1_T2
III	III:1752148	1752148	0	T	C	0.255	-0.001826229	0.004979891	262.1623	0.3646335	0.7142533	vst_ctrl_pos-1_T2
III	III:1752162	1752162	0	G	A	0.348	0.00370507	0.004700953	262.4367	0.3795774	0.4316326	vst_ctrl_pos-1_T2
III	III:1752326	1752326	0	T	C	0.141	-0.003070059	0.006503168	262.2492	0.3716278	0.6374305	vst_ctrl_pos-1_T2
III	III:1752617	1752617	0	A	G	0.136	0.008725851	0.01046735	262.9454	0.3686755	0.4055849	vst_ctrl_pos-1_T2
III	III:1753260	1753260	0	G	A	0.348	0.00370507	0.004700953	262.4367	0.3795774	0.4316326	vst_ctrl_pos-1_T2
III	III:1753274	1753274	0	A	G	0.348	0.00370507	0.004700953	262.4367	0.3795774	0.4316326	vst_ctrl_pos-1_T2
III	III:1753533	1753533	0	T	C	0.348	0.00370507	0.004700953	262.4367	0.3795774	0.4316326	vst_ctrl_pos-1_T2
III	III:1753649	1753649	0	A	T	0.141	-0.003070059	0.006503168	262.2492	0.3716278	0.6374305	vst_ctrl_pos-1_T2
III	III:1753755	1753755	0	A	G	0.348	0.00370507	0.004700953	262.4367	0.3795774	0.4316326	vst_ctrl_pos-1_T2
III	III:1753855	1753855	0	T	A	0.255	-0.001826229	0.004979891	262.1623	0.3646335	0.7142533	vst_ctrl_pos-1_T2
III	III:1754117	1754117	0	T	A	0.114	-0.009769046	0.01388195	263.0499	0.3897743	0.4825045	vst_ctrl_pos-1_T2
III	III:1754166	1754166	0	A	T	0.087	-0.0009191321	0.007399786	262.0621	0.3712991	0.9012856	vst_ctrl_pos-1_T2
III	III:1754167	1754167	0	A	G	0.087	-0.0009191321	0.007399786	262.0621	0.3712991	0.9012856	vst_ctrl_pos-1_T2
III	III:1754440	1754440	0	A	G	0.375	0.002375622	0.004570916	262.2495	0.3703674	0.6038865	vst_ctrl_pos-1_T2
III	III:1754468	1754468	0	T	C	0.495	0.000930509	0.004525088	262.1572	0.3714112	0.8373071	vst_ctrl_pos-1_T2
III	III:1754535	1754535	0	T	C	0.082	-0.0001976208	0.007819079	262.0804	0.3706169	0.979864	vst_ctrl_pos-1_T2
III	III:1754579	1754579	0	C	G	0.13	-0.003695031	0.006731131	262.289	0.3774807	0.583715	vst_ctrl_pos-1_T2
III	III:1754668	1754668	0	T	C	0.103	-0.008803165	0.01295	262.9214	0.3842835	0.4975067	vst_ctrl_pos-1_T2
III	III:1754702	1754702	0	C	A	0.071	-0.01464348	0.008431123	263.5939	0.3744319	0.08410807	vst_ctrl_pos-1_T2
III	III:1754707	1754707	0	T	C	0.109	-0.008996364	0.01304227	262.958	0.3842547	0.491208	vst_ctrl_pos-1_T2
III	III:1754861	1754861	0	C	T	0.13	-0.001243659	0.00679119	262.1636	0.3745911	0.8549012	vst_ctrl_pos-1_T2
III	III:1755074	1755074	0	A	G	0.413	0.004527087	0.004385696	262.6235	0.3698771	0.3033299	vst_ctrl_pos-1_T2
III	III:1755177	1755177	0	C	G	0.484	0.003617407	0.004449825	262.4503	0.368271	0.4173189	vst_ctrl_pos-1_T2
III	III:1755200	1755200	0	T	A	0.054	0.004650348	0.009341489	262.1931	0.3592939	0.6192143	vst_ctrl_pos-1_T2
III	III:1755733	1755733	0	A	C	0.065	-0.01651438	0.008681265	263.8834	0.3730041	0.05871094	vst_ctrl_pos-1_T2
III	III:1755845	1755845	0	A	G	0.087	-0.00938084	0.01165898	262.8333	0.3792626	0.4220992	vst_ctrl_pos-1_T2
III	III:1756200	1756200	0	A	C	0.076	-0.01372907	0.00813401	263.509	0.3658601	0.0931509	vst_ctrl_pos-1_T2
III	III:1756262	1756262	0	T	C	0.255	-0.00272201	0.004969487	262.2429	0.361812	0.5845384	vst_ctrl_pos-1_T2
III	III:1756380	1756380	0	C	T	0.516	0.005647173	0.004551364	262.9116	0.3775485	0.2162897	vst_ctrl_pos-1_T2
III	III:1756511	1756511	0	T	C	0.087	-0.0009191321	0.007399786	262.0621	0.3712991	0.9012856	vst_ctrl_pos-1_T2
III	III:1756704	1756704	0	C	A	0.076	-0.01372907	0.00813401	263.509	0.3658601	0.0931509	vst_ctrl_pos-1_T2
III	III:1756809	1756809	0	A	G	0.082	-0.0001976208	0.007819079	262.0804	0.3706169	0.979864	vst_ctrl_pos-1_T2
III	III:1756874	1756874	0	A	T	0.457	-0.005693673	0.004532374	262.9223	0.3843732	0.2106452	vst_ctrl_pos-1_T2
III	III:1757378	1757378	0	T	C	0.098	-0.01151281	0.007230176	263.3364	0.4113755	0.1130464	vst_ctrl_pos-1_T2
III	III:1757402	1757402	0	T	C	0.076	-0.01372907	0.00813401	263.509	0.3658601	0.0931509	vst_ctrl_pos-1_T2
III	III:1757687	1757687	0	A	G	0.114	-0.009769046	0.01388195	263.0499	0.3897743	0.4825045	vst_ctrl_pos-1_T2
III	III:1757699	1757699	0	C	T	0.196	-0.002646272	0.005542704	262.2216	0.3772389	0.6336264	vst_ctrl_pos-1_T2
III	III:1757982	1757982	0	C	T	0.06	-0.0003306106	0.009182295	262.0981	0.3729308	0.9713176	vst_ctrl_pos-1_T2
III	III:1758007	1758007	0	C	T	0.06	-0.0003306106	0.009182295	262.0981	0.3729308	0.9713176	vst_ctrl_pos-1_T2
III	III:1758042	1758042	0	G	A	0.326	0.00486621	0.004715229	262.6459	0.3802579	0.3034322	vst_ctrl_pos-1_T2
III	III:1758086	1758086	0	G	A	0.114	-0.009769046	0.01388195	263.0499	0.3897743	0.4825045	vst_ctrl_pos-1_T2
III	III:1758107	1758107	0	A	G	0.457	0.005600489	0.004433181	262.9091	0.3839184	0.2080931	vst_ctrl_pos-1_T2
III	III:1758116	1758116	0	G	A	0.473	-0.005680027	0.004529873	262.9224	0.3768375	0.211485	vst_ctrl_pos-1_T2
III	III:1758119	1758119	0	C	T	0.457	0.005600489	0.004433181	262.9091	0.3839184	0.2080931	vst_ctrl_pos-1_T2
III	III:1758336	1758336	0	G	A	0.435	0.005954011	0.004360581	263.0211	0.3856488	0.1738072	vst_ctrl_pos-1_T2
III	III:1758387	1758387	0	A	G	0.304	0.001290094	0.004801782	262.1485	0.3719419	0.788488	vst_ctrl_pos-1_T2
III	III:1761200	1761200	0	C	T	0.435	0.005661072	0.004408956	262.9258	0.3804103	0.2007763	vst_ctrl_pos-1_T2
III	III:1761207	1761207	0	A	G	0.054	0.004650348	0.009341489	262.1931	0.3592939	0.6192143	vst_ctrl_pos-1_T2
III	III:1761223	1761223	0	C	T	0.435	0.005661072	0.004408956	262.9258	0.3804103	0.2007763	vst_ctrl_pos-1_T2
III	III:1761228	1761228	0	A	T	0.326	0.004274804	0.00475914	262.5266	0.3747722	0.3702495	vst_ctrl_pos-1_T2
III	III:1761233	1761233	0	G	C	0.44	0.005610686	0.004433096	262.9098	0.3768198	0.2072612	vst_ctrl_pos-1_T2
III	III:1761260	1761260	0	C	T	0.457	0.005978396	0.004435584	263.0167	0.3936224	0.1793896	vst_ctrl_pos-1_T2
III	III:1761281	1761281	0	A	G	0.462	0.00557665	0.004435386	262.9018	0.3883297	0.2102529	vst_ctrl_pos-1_T2
III	III:1761386	1761386	0	T	A	0.429	0.004486549	0.004483649	262.6187	0.3735569	0.3183262	vst_ctrl_pos-1_T2
III	III:1761589	1761589	0	G	C	0.147	-0.00378374	0.00640006	262.3124	0.373809	0.5551174	vst_ctrl_pos-1_T2
III	III:1761864	1761864	0	T	G	0.076	-0.01372907	0.00813401	263.509	0.3658601	0.0931509	vst_ctrl_pos-1_T2
III	III:1761910	1761910	0	A	T	0.364	0.002580821	0.004590657	262.2705	0.3651691	0.5746784	vst_ctrl_pos-1_T2
III	III:1761913	1761913	0	T	A	0.364	0.002489793	0.00462291	262.2645	0.3657049	0.5908368	vst_ctrl_pos-1_T2
III	III:1762151	1762151	0	A	G	0.462	0.00557665	0.004435386	262.9018	0.3883297	0.2102529	vst_ctrl_pos-1_T2
III	III:1762184	1762184	0	G	C	0.114	-0.009769046	0.01388195	263.0499	0.3897743	0.4825045	vst_ctrl_pos-1_T2
III	III:1762200	1762200	0	G	T	0.462	0.00557665	0.004435386	262.9018	0.3883297	0.2102529	vst_ctrl_pos-1_T2
III	III:1762473	1762473	0	T	C	0.462	0.00557665	0.004435386	262.9018	0.3883297	0.2102529	vst_ctrl_pos-1_T2
III	III:1762507	1762507	0	A	G	0.071	-0.01464348	0.008431123	263.5939	0.3744319	0.08410807	vst_ctrl_pos-1_T2
III	III:1762525	1762525	0	A	G	0.446	0.005719175	0.004457967	262.9376	0.3829028	0.2011546	vst_ctrl_pos-1_T2
III	III:1762530	1762530	0	A	G	0.451	0.005598135	0.004455867	262.9048	0.3825069	0.2105988	vst_ctrl_pos-1_T2
III	III:1762695	1762695	0	A	G	0.457	0.005411807	0.004407458	262.8586	0.3868254	0.2210795	vst_ctrl_pos-1_T2
III	III:1762838	1762838	0	C	A	0.054	0.004650348	0.009341489	262.1931	0.3592939	0.6192143	vst_ctrl_pos-1_T2
III	III:1762863	1762863	0	C	T	0.424	0.005234596	0.00447244	262.7978	0.3810896	0.2433656	vst_ctrl_pos-1_T2
III	III:1762887	1762887	0	A	G	0.424	0.004709101	0.004501867	262.6659	0.3851151	0.2969331	vst_ctrl_pos-1_T2
III	III:1762901	1762901	0	A	G	0.429	0.004837792	0.004492326	262.6978	0.3866046	0.2829497	vst_ctrl_pos-1_T2
III	III:1762914	1762914	0	C	A	0.261	-0.00408491	0.004932115	262.4307	0.3971505	0.4086268	vst_ctrl_pos-1_T2
III	III:1763123	1763123	0	T	C	0.076	-0.01372907	0.00813401	263.509	0.3658601	0.0931509	vst_ctrl_pos-1_T2
III	III:1763268	1763268	0	C	A	0.136	-0.003795619	0.006588111	262.3004	0.3738233	0.5652379	vst_ctrl_pos-1_T2
III	III:1763580	1763580	0	C	T	0.06	0.007251672	0.00893523	262.3955	0.347708	0.4180917	vst_ctrl_pos-1_T2
III	III:1763711	1763711	0	C	T	0.076	-0.01372907	0.00813401	263.509	0.3658601	0.0931509	vst_ctrl_pos-1_T2
III	III:1763851	1763851	0	A	G	0.25	-0.001751032	0.004982262	262.15	0.3635209	0.7256549	vst_ctrl_pos-1_T2
III	III:1763890	1763890	0	G	T	0.457	0.005691697	0.004435424	262.9336	0.388877	0.2010409	vst_ctrl_pos-1_T2
III	III:1764044	1764044	0	G	T	0.114	-0.009769046	0.01388195	263.0499	0.3897743	0.4825045	vst_ctrl_pos-1_T2
III	III:1764052	1764052	0	A	G	0.076	-0.01372907	0.00813401	263.509	0.3658601	0.0931509	vst_ctrl_pos-1_T2
III	III:1764434	1764434	0	C	T	0.245	-0.001173145	0.005037267	262.1192	0.3680033	0.8161061	vst_ctrl_pos-1_T2
III	III:1764568	1764568	0	T	G	0.332	-0.001092879	0.004595464	262.1196	0.3717863	0.8122907	vst_ctrl_pos-1_T2
III	III:1764761	1764761	0	C	T	0.348	0.007290789	0.004657645	263.3372	0.3887543	0.1192408	vst_ctrl_pos-1_T2
III	III:1764808	1764808	0	C	T	0.076	-0.01372907	0.00813401	263.509	0.3658601	0.0931509	vst_ctrl_pos-1_T2
III	III:1764841	1764841	0	G	A	0.163	-0.007492637	0.005928088	262.8999	0.3899373	0.2078747	vst_ctrl_pos-1_T2
III	III:1765398	1765398	0	T	C	0.5	0.006148136	0.004516178	263.0611	0.3718529	0.1750835	vst_ctrl_pos-1_T2
III	III:1765670	1765670	0	C	T	0.522	0.005756942	0.004543298	262.9423	0.3785986	0.2067284	vst_ctrl_pos-1_T2
III	III:1765693	1765693	0	G	C	0.342	0.004689612	0.004704457	262.6193	0.3842954	0.3201635	vst_ctrl_pos-1_T2
III	III:1765700	1765700	0	T	C	0.342	0.004689612	0.004704457	262.6193	0.3842954	0.3201635	vst_ctrl_pos-1_T2
III	III:1765826	1765826	0	T	C	0.478	-0.005756942	0.004543298	262.9423	0.3785986	0.2067284	vst_ctrl_pos-1_T2
III	III:1766936	1766936	0	A	G	0.114	-0.009769046	0.01388195	263.0499	0.3897743	0.4825045	vst_ctrl_pos-1_T2
III	III:1766973	1766973	0	T	C	0.342	0.004689612	0.004704457	262.6193	0.3842954	0.3201635	vst_ctrl_pos-1_T2
III	III:1767261	1767261	0	T	G	0.462	-0.005778326	0.004511646	262.9505	0.3792325	0.2019084	vst_ctrl_pos-1_T2
III	III:1767301	1767301	0	C	G	0.511	0.004801158	0.004490663	262.7	0.3816937	0.2864215	vst_ctrl_pos-1_T2
III	III:1767426	1767426	0	C	T	0.473	0.002545799	0.004472029	262.2855	0.3687545	0.5698738	vst_ctrl_pos-1_T2
III	III:1767709	1767709	0	T	G	0.06	0.00164576	0.009439998	262.1402	0.3758608	0.8617928	vst_ctrl_pos-1_T2
III	III:1767985	1767985	0	T	G	0.457	0.005325893	0.00439856	262.8361	0.3858964	0.2275319	vst_ctrl_pos-1_T2
III	III:1768016	1768016	0	A	T	0.342	0.004689612	0.004704457	262.6193	0.3842954	0.3201635	vst_ctrl_pos-1_T2
III	III:1768096	1768096	0	C	T	0.076	-0.01372907	0.00813401	263.509	0.3658601	0.0931509	vst_ctrl_pos-1_T2
III	III:1768179	1768179	0	G	T	0.451	0.003165246	0.004420325	262.3649	0.3769155	0.4748682	vst_ctrl_pos-1_T2
III	III:1768196	1768196	0	A	T	0.457	0.005325893	0.00439856	262.8361	0.3858964	0.2275319	vst_ctrl_pos-1_T2
III	III:1768705	1768705	0	A	G	0.418	0.005123293	0.004384804	262.774	0.3807471	0.2441655	vst_ctrl_pos-1_T2
III	III:1768744	1768744	0	A	G	0.413	0.005157581	0.004385737	262.7817	0.3767631	0.241135	vst_ctrl_pos-1_T2
III	III:1768976	1768976	0	A	G	0.054	0.01346344	0.01059248	262.9465	0.296976	0.2053373	vst_ctrl_pos-1_T2
III	III:1769203	1769203	0	G	A	0.054	0.01346344	0.01059248	262.9465	0.296976	0.2053373	vst_ctrl_pos-1_T2
III	III:1769245	1769245	0	A	T	0.424	0.004939679	0.004368528	262.7285	0.3826809	0.2596515	vst_ctrl_pos-1_T2
III	III:1769249	1769249	0	A	G	0.424	0.004939679	0.004368528	262.7285	0.3826809	0.2596515	vst_ctrl_pos-1_T2
III	III:1769333	1769333	0	T	C	0.342	0.004689612	0.004704457	262.6193	0.3842954	0.3201635	vst_ctrl_pos-1_T2
III	III:1769431	1769431	0	C	A	0.424	-0.004632094	0.004538104	262.6491	0.3779345	0.3087461	vst_ctrl_pos-1_T2
III	III:1769613	1769613	0	G	C	0.103	-0.001616626	0.007092472	262.1149	0.3685271	0.8199523	vst_ctrl_pos-1_T2
III	III:1769698	1769698	0	C	T	0.054	-0.005051128	0.009771264	262.2489	0.3753626	0.6058277	vst_ctrl_pos-1_T2
III	III:1769755	1769755	0	A	G	0.505	0.005332726	0.004483184	262.833	0.3870671	0.2357943	vst_ctrl_pos-1_T2
III	III:1769886	1769886	0	T	C	0.5	0.005433371	0.004467312	262.8615	0.3875979	0.2254646	vst_ctrl_pos-1_T2
III	III:1769902	1769902	0	A	G	0.5	0.005433371	0.004467312	262.8615	0.3875979	0.2254646	vst_ctrl_pos-1_T2
III	III:1769903	1769903	0	G	A	0.5	0.005433371	0.004467312	262.8615	0.3875979	0.2254646	vst_ctrl_pos-1_T2
III	III:1770050	1770050	0	G	C	0.457	0.005325893	0.00439856	262.8361	0.3858964	0.2275319	vst_ctrl_pos-1_T2
III	III:1770100	1770100	0	A	G	0.457	0.005325893	0.00439856	262.8361	0.3858964	0.2275319	vst_ctrl_pos-1_T2
III	III:1770161	1770161	0	C	A	0.424	-0.003658692	0.004519943	262.4516	0.3777204	0.4193103	vst_ctrl_pos-1_T2
III	III:1770222	1770222	0	T	C	0.418	0.004101462	0.004392398	262.5298	0.3764493	0.3516629	vst_ctrl_pos-1_T2
III	III:1770231	1770231	0	G	A	0.375	0.005374427	0.004475704	262.8148	0.3743186	0.2313891	vst_ctrl_pos-1_T2
III	III:1770319	1770319	0	A	C	0.446	0.00515986	0.004350875	262.7937	0.3841828	0.2371935	vst_ctrl_pos-1_T2
III	III:1770326	1770326	0	G	A	0.446	0.00515986	0.004350875	262.7937	0.3841828	0.2371935	vst_ctrl_pos-1_T2
III	III:1770335	1770335	0	A	T	0.451	0.005168496	0.004371798	262.7952	0.3844983	0.2386545	vst_ctrl_pos-1_T2
III	III:1770392	1770392	0	T	G	0.054	-0.0155449	0.009496108	263.4236	0.374278	0.1033633	vst_ctrl_pos-1_T2
III	III:1770478	1770478	0	A	G	0.201	0.002918436	0.005410852	262.2395	0.3655321	0.5902928	vst_ctrl_pos-1_T2
III	III:1770645	1770645	0	A	T	0.06	-0.005413207	0.009359528	262.2843	0.3769666	0.5637339	vst_ctrl_pos-1_T2
III	III:1771048	1771048	0	A	G	0.065	-0.00429153	0.008919239	262.2252	0.3747102	0.6309848	vst_ctrl_pos-1_T2
III	III:1771267	1771267	0	T	C	0.446	0.004647266	0.004443481	262.6592	0.3814262	0.297012	vst_ctrl_pos-1_T2
III	III:1771287	1771287	0	C	A	0.402	0.001506093	0.004442752	262.1558	0.373499	0.7350005	vst_ctrl_pos-1_T2
III	III:1771298	1771298	0	A	T	0.408	0.001923684	0.004447185	262.1951	0.3757946	0.6658451	vst_ctrl_pos-1_T2
III	III:1771303	1771303	0	T	C	0.408	0.001923684	0.004447185	262.1951	0.3757946	0.6658451	vst_ctrl_pos-1_T2
III	III:1771356	1771356	0	T	G	0.44	0.004529544	0.004416285	262.6314	0.3779064	0.3064198	vst_ctrl_pos-1_T2
III	III:1771372	1771372	0	C	A	0.174	-0.003960294	0.00585592	262.3462	0.377382	0.4997158	vst_ctrl_pos-1_T2
III	III:1771401	1771401	0	C	A	0.065	-0.004549493	0.009104933	262.2543	0.3805566	0.6179086	vst_ctrl_pos-1_T2
III	III:1771402	1771402	0	T	A	0.065	-0.004549493	0.009104933	262.2543	0.3805566	0.6179086	vst_ctrl_pos-1_T2
III	III:1772096	1772096	0	A	T	0.418	0.00264416	0.004402764	262.2758	0.378569	0.5488748	vst_ctrl_pos-1_T2
III	III:1772112	1772112	0	T	C	0.418	-0.003797086	0.004517688	262.4752	0.3752016	0.4017348	vst_ctrl_pos-1_T2
III	III:1772124	1772124	0	T	C	0.065	-0.00230602	0.008633128	262.112	0.3659344	0.7896847	vst_ctrl_pos-1_T2
III	III:1772266	1772266	0	T	C	0.071	-0.01351841	0.008459179	263.3661	0.3564433	0.1117607	vst_ctrl_pos-1_T2
III	III:1772468	1772468	0	C	T	0.071	-0.01351841	0.008459179	263.3661	0.3564433	0.1117607	vst_ctrl_pos-1_T2
III	III:1772503	1772503	0	C	A	0.065	-0.004549493	0.009104933	262.2543	0.3805566	0.6179086	vst_ctrl_pos-1_T2
III	III:1772515	1772515	0	G	A	0.413	0.002523851	0.004380979	262.2546	0.3778468	0.5652641	vst_ctrl_pos-1_T2
III	III:1772533	1772533	0	T	C	0.505	0.005332726	0.004483184	262.833	0.3870671	0.2357943	vst_ctrl_pos-1_T2
III	III:1772704	1772704	0	T	C	0.413	0.002523851	0.004380979	262.2546	0.3778468	0.5652641	vst_ctrl_pos-1_T2
III	III:1773269	1773269	0	T	G	0.462	0.005172872	0.004442259	262.7932	0.3793796	0.2457583	vst_ctrl_pos-1_T2
III	III:1773710	1773710	0	G	T	0.418	-0.003797086	0.004517688	262.4752	0.3752016	0.4017348	vst_ctrl_pos-1_T2
III	III:1773945	1773945	0	A	C	0.402	0.002700945	0.004387571	262.2757	0.3766862	0.5389342	vst_ctrl_pos-1_T2
III	III:1774229	1774229	0	A	G	0.293	-0.003952824	0.005049543	262.4592	0.3788054	0.4347571	vst_ctrl_pos-1_T2
III	III:1774260	1774260	0	A	G	0.109	0.0007391388	0.007017371	262.1064	0.3705987	0.9162301	vst_ctrl_pos-1_T2
III	III:1774587	1774587	0	T	C	0.391	0.002620631	0.004419956	262.264	0.3809509	0.5539782	vst_ctrl_pos-1_T2
III	III:1774723	1774723	0	A	G	0.071	-0.01351841	0.008459179	263.3661	0.3564433	0.1117607	vst_ctrl_pos-1_T2
III	III:1775248	1775248	0	T	C	0.185	0.0007941379	0.005605963	262.107	0.3728863	0.8875057	vst_ctrl_pos-1_T2
III	III:1775425	1775425	0	A	G	0.136	-0.0007579432	0.006327733	262.1006	0.3739046	0.9047886	vst_ctrl_pos-1_T2
III	III:1775523	1775523	0	A	C	0.179	-0.004639607	0.005757432	262.4369	0.3814439	0.4213829	vst_ctrl_pos-1_T2
III	III:1775574	1775574	0	C	A	0.266	-0.00360899	0.00485182	262.3602	0.3700299	0.457931	vst_ctrl_pos-1_T2
III	III:1775757	1775757	0	C	T	0.071	-0.01351841	0.008459179	263.3661	0.3564433	0.1117607	vst_ctrl_pos-1_T2
III	III:1775817	1775817	0	T	C	0.418	0.00546663	0.004348256	262.8706	0.3906008	0.2102919	vst_ctrl_pos-1_T2
III	III:1777170	1777170	0	T	G	0.212	-0.004477021	0.00522249	262.446	0.3645821	0.3924298	vst_ctrl_pos-1_T2
III	III:1777174	1777174	0	T	C	0.06	0.01035332	0.01015119	262.6774	0.3072816	0.3091237	vst_ctrl_pos-1_T2
III	III:1777232	1777232	0	C	A	0.266	-0.00360899	0.00485182	262.3602	0.3700299	0.457931	vst_ctrl_pos-1_T2
III	III:1777238	1777238	0	C	T	0.266	-0.00360899	0.00485182	262.3602	0.3700299	0.457931	vst_ctrl_pos-1_T2
III	III:1777405	1777405	0	T	C	0.082	-0.01384113	0.008100989	263.4956	0.2869313	0.08923489	vst_ctrl_pos-1_T2
III	III:1777526	1777526	0	G	T	0.435	0.006306974	0.004367181	263.1341	0.3779004	0.150409	vst_ctrl_pos-1_T2
III	III:1777528	1777528	0	T	C	0.179	-0.003829825	0.005585358	262.3176	0.3677948	0.493781	vst_ctrl_pos-1_T2
III	III:1777530	1777530	0	T	G	0.065	-0.01307471	0.008744781	263.2	0.3455493	0.1366086	vst_ctrl_pos-1_T2
III	III:1777622	1777622	0	T	C	0.304	-0.000566095	0.00468921	262.0959	0.3715244	0.9040437	vst_ctrl_pos-1_T2
III	III:1777790	1777790	0	T	A	0.179	-0.002822189	0.005587241	262.2099	0.3663756	0.6140905	vst_ctrl_pos-1_T2
III	III:1777878	1777878	0	A	T	0.071	-0.01351841	0.008459179	263.3661	0.3564433	0.1117607	vst_ctrl_pos-1_T2
III	III:1777934	1777934	0	A	G	0.13	-0.00587935	0.006389209	262.5104	0.375617	0.3586863	vst_ctrl_pos-1_T2
III	III:1778058	1778058	0	T	A	0.342	-0.004689622	0.004535171	262.617	0.3949797	0.3024819	vst_ctrl_pos-1_T2
III	III:1778103	1778103	0	T	A	0.071	-0.01351841	0.008459179	263.3661	0.3564433	0.1117607	vst_ctrl_pos-1_T2
III	III:1778149	1778149	0	G	T	0.332	-0.004815226	0.004591364	262.632	0.4047101	0.2956806	vst_ctrl_pos-1_T2
III	III:1778232	1778232	0	G	A	0.065	-0.0001901658	0.009673036	262.1903	0.3711905	0.9843366	vst_ctrl_pos-1_T2
III	III:1778257	1778257	0	G	T	0.402	-0.004161731	0.004334905	262.532	0.3918735	0.338303	vst_ctrl_pos-1_T2
III	III:1778273	1778273	0	C	G	0.397	-0.004431521	0.004350343	262.5902	0.3948223	0.3097165	vst_ctrl_pos-1_T2
III	III:1778275	1778275	0	C	T	0.136	-0.005686857	0.00630245	262.4978	0.3687911	0.3680769	vst_ctrl_pos-1_T2
III	III:1778495	1778495	0	C	A	0.44	0.006524077	0.0043455	263.2135	0.3819258	0.1350003	vst_ctrl_pos-1_T2
III	III:1778609	1778609	0	G	A	0.451	0.006381924	0.00435616	263.1628	0.3900746	0.1446369	vst_ctrl_pos-1_T2
III	III:1778617	1778617	0	T	C	0.12	-0.01077842	0.006713112	263.3508	0.3131349	0.1101005	vst_ctrl_pos-1_T2
III	III:1778624	1778624	0	C	T	0.451	0.006381924	0.00435616	263.1628	0.3900746	0.1446369	vst_ctrl_pos-1_T2
III	III:1778664	1778664	0	G	A	0.06	0.01035332	0.01015119	262.6774	0.3072816	0.3091237	vst_ctrl_pos-1_T2
III	III:1778851	1778851	0	A	G	0.321	0.005802759	0.004743729	262.8628	0.380484	0.2228174	vst_ctrl_pos-1_T2
III	III:1779078	1779078	0	A	G	0.435	0.006833121	0.004350397	263.3169	0.3902875	0.1179918	vst_ctrl_pos-1_T2
III	III:1779119	1779119	0	G	A	0.402	-0.005608769	0.004573586	262.8787	0.3840313	0.2216552	vst_ctrl_pos-1_T2
III	III:1779377	1779377	0	T	C	0.168	-0.006433562	0.005839477	262.7066	0.3531994	0.2720313	vst_ctrl_pos-1_T2
III	III:1780220	1780220	0	T	A	0.408	0.00817393	0.004351576	263.8302	0.3979793	0.06192775	vst_ctrl_pos-1_T2
III	III:1780453	1780453	0	C	T	0.06	0.007932852	0.009271111	262.4741	0.3773435	0.3933149	vst_ctrl_pos-1_T2
III	III:1780572	1780572	0	T	A	0.06	0.01035332	0.01015119	262.6774	0.3072816	0.3091237	vst_ctrl_pos-1_T2
III	III:1780586	1780586	0	A	G	0.087	-0.01223033	0.007883998	263.244	0.2870654	0.1225704	vst_ctrl_pos-1_T2
III	III:1780625	1780625	0	A	G	0.429	0.006576271	0.004310126	263.2374	0.389105	0.1288024	vst_ctrl_pos-1_T2
III	III:1780770	1780770	0	A	T	0.424	0.006371704	0.004325811	263.1613	0.3872417	0.1424918	vst_ctrl_pos-1_T2
III	III:1780811	1780811	0	T	C	0.071	-0.01351841	0.008459179	263.3661	0.3564433	0.1117607	vst_ctrl_pos-1_T2
III	III:1780812	1780812	0	G	T	0.467	-0.00652727	0.004489558	263.1755	0.3998614	0.1477024	vst_ctrl_pos-1_T2
III	III:1781224	1781224	0	C	G	0.06	0.01035332	0.01015119	262.6774	0.3072816	0.3091237	vst_ctrl_pos-1_T2
III	III:1781605	1781605	0	A	G	0.082	-0.01269231	0.008132437	263.2664	0.2902763	0.1203314	vst_ctrl_pos-1_T2
III	III:1781689	1781689	0	C	T	0.321	0.008137449	0.004687051	263.6051	0.3763958	0.08422866	vst_ctrl_pos-1_T2
III	III:1781894	1781894	0	C	G	0.332	-0.005072523	0.004878745	262.6709	0.4227353	0.2998498	vst_ctrl_pos-1_T2
III	III:1782226	1782226	0	A	G	0.071	-0.01351841	0.008459179	263.3661	0.3564433	0.1117607	vst_ctrl_pos-1_T2
III	III:1782241	1782241	0	G	A	0.505	0.006812808	0.004420501	263.291	0.4017368	0.1250087	vst_ctrl_pos-1_T2
III	III:1782406	1782406	0	C	T	0.087	-0.01223033	0.007883998	263.244	0.2870654	0.1225704	vst_ctrl_pos-1_T2
III	III:1782416	1782416	0	C	A	0.435	0.006523835	0.004382763	263.1991	0.391469	0.1383442	vst_ctrl_pos-1_T2
III	III:1782595	1782595	0	T	C	0.337	-0.004179751	0.004848185	262.5119	0.4051049	0.3897522	vst_ctrl_pos-1_T2
III	III:1782651	1782651	0	A	G	0.071	-0.01351841	0.008459179	263.3661	0.3564433	0.1117607	vst_ctrl_pos-1_T2
III	III:1782685	1782685	0	G	A	0.087	-0.01223033	0.007883998	263.244	0.2870654	0.1225704	vst_ctrl_pos-1_T2
III	III:1782693	1782693	0	T	C	0.071	-0.01351841	0.008459179	263.3661	0.3564433	0.1117607	vst_ctrl_pos-1_T2
III	III:1782945	1782945	0	T	C	0.337	-0.004179751	0.004848185	262.5119	0.4051049	0.3897522	vst_ctrl_pos-1_T2
III	III:1783079	1783079	0	A	G	0.087	-0.01223033	0.007883998	263.244	0.2870654	0.1225704	vst_ctrl_pos-1_T2
III	III:1783401	1783401	0	C	T	0.337	-0.004179751	0.004848185	262.5119	0.4051049	0.3897522	vst_ctrl_pos-1_T2
III	III:1783539	1783539	0	C	A	0.071	-0.01351841	0.008459179	263.3661	0.3564433	0.1117607	vst_ctrl_pos-1_T2
III	III:1783560	1783560	0	C	A	0.337	-0.004179751	0.004848185	262.5119	0.4051049	0.3897522	vst_ctrl_pos-1_T2
III	III:1784023	1784023	0	T	C	0.082	0.0009738984	0.007814698	262.0871	0.3660382	0.9009588	vst_ctrl_pos-1_T2
III	III:1784086	1784086	0	C	A	0.435	0.00689242	0.00430066	263.3563	0.3881943	0.1107477	vst_ctrl_pos-1_T2
III	III:1784598	1784598	0	G	A	0.098	-0.0002595607	0.007239338	262.0859	0.372878	0.9714379	vst_ctrl_pos-1_T2
III	III:1784616	1784616	0	T	C	0.087	-0.01223033	0.007883998	263.244	0.2870654	0.1225704	vst_ctrl_pos-1_T2
III	III:1785007	1785007	0	G	C	0.255	-0.005009779	0.005134905	262.6021	0.3814204	0.3305417	vst_ctrl_pos-1_T2
III	III:1785070	1785070	0	A	G	0.272	-0.004447631	0.005040691	262.5175	0.3757153	0.3787539	vst_ctrl_pos-1_T2
III	III:1785077	1785077	0	A	G	0.071	-0.01351841	0.008459179	263.3661	0.3564433	0.1117607	vst_ctrl_pos-1_T2
III	III:1785461	1785461	0	T	C	0.087	-0.01223033	0.007883998	263.244	0.2870654	0.1225704	vst_ctrl_pos-1_T2
III	III:1785472	1785472	0	T	G	0.505	0.006842681	0.00445249	263.2946	0.3950213	0.1260737	vst_ctrl_pos-1_T2
III	III:1786320	1786320	0	C	T	0.408	-0.006869693	0.004565942	263.2587	0.3708524	0.1341729	vst_ctrl_pos-1_T2
III	III:1787102	1787102	0	T	A	0.06	0.003243187	0.01096897	262.3192	0.372525	0.7678198	vst_ctrl_pos-1_T2
III	III:1787110	1787110	0	T	C	0.168	0.007319672	0.00906505	262.8683	0.375542	0.4204551	vst_ctrl_pos-1_T2
III	III:1787149	1787149	0	T	C	0.321	0.006969684	0.004774784	263.1755	0.4060254	0.1461004	vst_ctrl_pos-1_T2
III	III:1787448	1787448	0	C	T	0.071	-0.01351841	0.008459179	263.3661	0.3564433	0.1117607	vst_ctrl_pos-1_T2
III	III:1788250	1788250	0	A	T	0.185	-9.490155e-05	0.005637719	262.1027	0.373181	0.986588	vst_ctrl_pos-1_T2
III	III:1788531	1788531	0	C	A	0.082	0.00274439	0.007773724	262.1369	0.3739045	0.7244714	vst_ctrl_pos-1_T2
III	III:1788563	1788563	0	C	G	0.082	0.00274439	0.007773724	262.1369	0.3739045	0.7244714	vst_ctrl_pos-1_T2
III	III:1788569	1788569	0	T	C	0.168	0.01041653	0.007261415	263.3266	0.3245927	0.1531444	vst_ctrl_pos-1_T2
III	III:1789220	1789220	0	T	C	0.342	0.005482682	0.004709	262.798	0.3940492	0.245827	vst_ctrl_pos-1_T2
III	III:1789541	1789541	0	T	C	0.082	0.0008890343	0.007927584	262.1002	0.3704046	0.9108325	vst_ctrl_pos-1_T2
III	III:1789767	1789767	0	C	T	0.136	0.005152934	0.007977306	262.5345	0.3747434	0.5191258	vst_ctrl_pos-1_T2
III	III:1789832	1789832	0	A	T	0.5	0.006962114	0.004260772	263.4044	0.3504767	0.1039868	vst_ctrl_pos-1_T2
III	III:1789987	1789987	0	A	C	0.158	0.007138818	0.009203482	262.8313	0.3761685	0.4389536	vst_ctrl_pos-1_T2
III	III:1790130	1790130	0	A	T	0.114	-0.004802033	0.00685273	262.342	0.3535396	0.4843555	vst_ctrl_pos-1_T2
III	III:1790194	1790194	0	G	A	0.168	0.007319672	0.00906505	262.8683	0.375542	0.4204551	vst_ctrl_pos-1_T2
III	III:1790290	1790290	0	A	G	0.168	0.007319672	0.00906505	262.8683	0.375542	0.4204551	vst_ctrl_pos-1_T2
III	III:1790295	1790295	0	C	A	0.076	0.00360849	0.008027075	262.1762	0.3758236	0.6535772	vst_ctrl_pos-1_T2
III	III:1790371	1790371	0	A	G	0.076	0.00360849	0.008027075	262.1762	0.3758236	0.6535772	vst_ctrl_pos-1_T2
III	III:1790400	1790400	0	A	G	0.168	0.007319672	0.00906505	262.8683	0.375542	0.4204551	vst_ctrl_pos-1_T2
III	III:1790565	1790565	0	A	G	0.168	0.007319672	0.00906505	262.8683	0.375542	0.4204551	vst_ctrl_pos-1_T2
III	III:1790578	1790578	0	C	A	0.168	0.007319672	0.00906505	262.8683	0.375542	0.4204551	vst_ctrl_pos-1_T2
III	III:1790606	1790606	0	T	G	0.163	0.009253634	0.009459241	263.0504	0.3755432	0.3292424	vst_ctrl_pos-1_T2
III	III:1790867	1790867	0	C	G	0.152	0.00652587	0.008853796	262.7491	0.3746892	0.4620287	vst_ctrl_pos-1_T2
III	III:1791334	1791334	0	G	A	0.168	0.007319672	0.00906505	262.8683	0.375542	0.4204551	vst_ctrl_pos-1_T2
III	III:1791342	1791342	0	A	G	0.168	0.007319672	0.00906505	262.8683	0.375542	0.4204551	vst_ctrl_pos-1_T2
III	III:1791365	1791365	0	T	G	0.168	0.007319672	0.00906505	262.8683	0.375542	0.4204551	vst_ctrl_pos-1_T2
III	III:1791517	1791517	0	G	A	0.168	0.007319672	0.00906505	262.8683	0.375542	0.4204551	vst_ctrl_pos-1_T2
III	III:1791758	1791758	0	T	A	0.299	-0.001628869	0.005317377	262.256	0.365403	0.759704	vst_ctrl_pos-1_T2
III	III:1791771	1791771	0	T	C	0.071	-0.01351841	0.008459179	263.3661	0.3564433	0.1117607	vst_ctrl_pos-1_T2
III	III:1791813	1791813	0	A	G	0.168	0.007319672	0.00906505	262.8683	0.375542	0.4204551	vst_ctrl_pos-1_T2
III	III:1791842	1791842	0	T	A	0.168	0.007319672	0.00906505	262.8683	0.375542	0.4204551	vst_ctrl_pos-1_T2
III	III:1791879	1791879	0	G	T	0.168	0.007319672	0.00906505	262.8683	0.375542	0.4204551	vst_ctrl_pos-1_T2
III	III:1791889	1791889	0	A	G	0.217	0.005759946	0.007601469	262.7442	0.3453713	0.4495859	vst_ctrl_pos-1_T2
III	III:1791890	1791890	0	G	A	0.168	0.007319672	0.00906505	262.8683	0.375542	0.4204551	vst_ctrl_pos-1_T2
III	III:1791904	1791904	0	G	T	0.168	0.007319672	0.00906505	262.8683	0.375542	0.4204551	vst_ctrl_pos-1_T2
III	III:1792000	1792000	0	T	A	0.054	0.003495687	0.009343133	262.14	0.3782818	0.7087319	vst_ctrl_pos-1_T2
III	III:1792082	1792082	0	C	T	0.163	0.007484217	0.009499911	262.8863	0.3750728	0.431827	vst_ctrl_pos-1_T2
III	III:1792193	1792193	0	T	C	0.076	0.002769815	0.008064946	262.1388	0.3699069	0.7316648	vst_ctrl_pos-1_T2
III	III:1792342	1792342	0	G	A	0.158	0.007411305	0.01005154	262.8905	0.3737988	0.4618711	vst_ctrl_pos-1_T2
III	III:1792360	1792360	0	C	A	0.13	0.004819587	0.008684016	262.5474	0.3724523	0.5795794	vst_ctrl_pos-1_T2
III	III:1792455	1792455	0	G	A	0.152	0.009267901	0.009695373	263.0251	0.3777381	0.3403858	vst_ctrl_pos-1_T2
III	III:1792479	1792479	0	A	T	0.158	0.00933385	0.01010184	263.0504	0.378226	0.3567226	vst_ctrl_pos-1_T2
III	III:1792481	1792481	0	G	A	0.152	0.009267901	0.009695373	263.0251	0.3777381	0.3403858	vst_ctrl_pos-1_T2
III	III:1792493	1792493	0	C	T	0.152	0.009267901	0.009695373	263.0251	0.3777381	0.3403858	vst_ctrl_pos-1_T2
III	III:1792500	1792500	0	A	G	0.158	0.007526997	0.009250056	262.8668	0.3735695	0.4168661	vst_ctrl_pos-1_T2
III	III:1792506	1792506	0	A	G	0.158	0.007526997	0.009250056	262.8668	0.3735695	0.4168661	vst_ctrl_pos-1_T2
III	III:1792513	1792513	0	C	T	0.152	0.009267901	0.009695373	263.0251	0.3777381	0.3403858	vst_ctrl_pos-1_T2
III	III:1792615	1792615	0	A	C	0.147	0.006284354	0.0092889	262.7386	0.3796507	0.4995539	vst_ctrl_pos-1_T2
III	III:1792654	1792654	0	C	T	0.087	-0.01223033	0.007883998	263.244	0.2870654	0.1225704	vst_ctrl_pos-1_T2
III	III:1792675	1792675	0	C	A	0.071	0.00153197	0.008246541	262.085	0.3696593	0.8528311	vst_ctrl_pos-1_T2
III	III:1792798	1792798	0	C	A	0.087	-0.01223033	0.007883998	263.244	0.2870654	0.1225704	vst_ctrl_pos-1_T2
III	III:1792838	1792838	0	G	A	0.217	0.005759946	0.007601469	262.7442	0.3453713	0.4495859	vst_ctrl_pos-1_T2
III	III:1792882	1792882	0	G	T	0.446	-0.004341359	0.004814115	262.5999	0.3699373	0.3683561	vst_ctrl_pos-1_T2
III	III:1792968	1792968	0	A	C	0.071	-0.01351841	0.008459179	263.3661	0.3564433	0.1117607	vst_ctrl_pos-1_T2
III	III:1793322	1793322	0	T	C	0.185	0.01053517	0.007544954	263.3509	0.3282651	0.1643189	vst_ctrl_pos-1_T2
III	III:1793334	1793334	0	A	G	0.201	0.005457232	0.007382381	262.6723	0.3453738	0.4607234	vst_ctrl_pos-1_T2
III	III:1793345	1793345	0	C	T	0.076	-0.01176003	0.008263987	263.0513	0.2926777	0.1564348	vst_ctrl_pos-1_T2
III	III:1793476	1793476	0	C	T	0.076	0.002769815	0.008064946	262.1388	0.3699069	0.7316648	vst_ctrl_pos-1_T2
III	III:1793616	1793616	0	A	C	0.451	-0.005303863	0.004801984	262.8018	0.3689402	0.2708279	vst_ctrl_pos-1_T2
III	III:1793656	1793656	0	A	G	0.163	0.006385048	0.008697589	262.7572	0.3729355	0.4638221	vst_ctrl_pos-1_T2
III	III:1793927	1793927	0	G	A	0.076	0.001195793	0.007990849	262.0816	0.3707815	0.8812102	vst_ctrl_pos-1_T2
III	III:1794079	1794079	0	T	A	0.174	0.008631648	0.007054979	263.0411	0.3367242	0.222729	vst_ctrl_pos-1_T2
III	III:1794331	1794331	0	T	C	0.168	0.007319672	0.00906505	262.8683	0.375542	0.4204551	vst_ctrl_pos-1_T2
III	III:1794401	1794401	0	T	C	0.217	0.005759946	0.007601469	262.7442	0.3453713	0.4495859	vst_ctrl_pos-1_T2
III	III:1794433	1794433	0	C	G	0.076	-0.01539294	0.008264162	263.754	0.2860273	0.06412837	vst_ctrl_pos-1_T2
III	III:1794924	1794924	0	G	A	0.147	0.007546663	0.00861349	262.8191	0.3706199	0.3821063	vst_ctrl_pos-1_T2
III	III:1795204	1795204	0	C	T	0.065	-0.01449535	0.008799371	263.4492	0.3641829	0.1012183	vst_ctrl_pos-1_T2
III	III:1795389	1795389	0	A	G	0.342	0.005482682	0.004709	262.798	0.3940492	0.245827	vst_ctrl_pos-1_T2
III	III:1795488	1795488	0	T	A	0.196	0.01131496	0.007954227	263.461	0.3268539	0.1565902	vst_ctrl_pos-1_T2
III	III:1795490	1795490	0	A	T	0.359	-0.001576641	0.005360031	262.3053	0.3857631	0.7689802	vst_ctrl_pos-1_T2
III	III:1795662	1795662	0	T	C	0.125	0.004780032	0.008253426	262.4921	0.3734223	0.5631992	vst_ctrl_pos-1_T2
III	III:1795782	1795782	0	T	A	0.196	0.01057319	0.007553225	263.3822	0.332427	0.1632681	vst_ctrl_pos-1_T2
III	III:1795892	1795892	0	G	A	0.071	-0.01351841	0.008459179	263.3661	0.3564433	0.1117607	vst_ctrl_pos-1_T2
III	III:1795942	1795942	0	A	T	0.065	-0.01359806	0.008805753	263.2216	0.2923727	0.1242711	vst_ctrl_pos-1_T2
III	III:1796183	1796183	0	C	T	0.082	-0.01269231	0.008132437	263.2664	0.2902763	0.1203314	vst_ctrl_pos-1_T2
III	III:1796509	1796509	0	A	T	0.087	-0.01302783	0.007614628	263.5419	0.3816688	0.08880421	vst_ctrl_pos-1_T2
III	III:1796514	1796514	0	C	T	0.136	0.005576991	0.008033736	262.574	0.3735875	0.4884442	vst_ctrl_pos-1_T2
III	III:1796602	1796602	0	C	A	0.13	0.005618733	0.008000524	262.5583	0.3742987	0.483392	vst_ctrl_pos-1_T2
III	III:1796632	1796632	0	C	G	0.071	0.001999493	0.0082699	262.0999	0.3715203	0.8092231	vst_ctrl_pos-1_T2
III	III:1796638	1796638	0	A	G	0.065	0.00175014	0.008469048	262.0783	0.3650361	0.8365132	vst_ctrl_pos-1_T2
III	III:1796669	1796669	0	A	T	0.136	0.005576991	0.008033736	262.574	0.3735875	0.4884442	vst_ctrl_pos-1_T2
III	III:1796797	1796797	0	G	C	0.402	0.005004699	0.004658308	262.723	0.3817701	0.2840837	vst_ctrl_pos-1_T2
III	III:1796828	1796828	0	A	C	0.136	0.005576991	0.008033736	262.574	0.3735875	0.4884442	vst_ctrl_pos-1_T2
III	III:1797038	1797038	0	T	A	0.174	0.0002538093	0.008166727	262.4498	0.3752239	0.975241	vst_ctrl_pos-1_T2
III	III:1797377	1797377	0	T	A	0.13	-0.004026544	0.007502846	262.3905	0.3795533	0.5921518	vst_ctrl_pos-1_T2
III	III:1797455	1797455	0	A	G	0.087	0.007301005	0.007786003	262.5187	0.3188011	0.3496366	vst_ctrl_pos-1_T2
III	III:1797497	1797497	0	G	A	0.185	0.0005435665	0.008784352	262.5477	0.3765825	0.9507271	vst_ctrl_pos-1_T2
III	III:1797711	1797711	0	C	T	0.054	-0.01109521	0.009261005	262.7667	0.4109598	0.2324529	vst_ctrl_pos-1_T2
III	III:1797719	1797719	0	A	G	0.125	0.005713219	0.008049674	262.5515	0.3747948	0.4787704	vst_ctrl_pos-1_T2
III	III:1797721	1797721	0	A	T	0.168	0.007319672	0.00906505	262.8683	0.375542	0.4204551	vst_ctrl_pos-1_T2
III	III:1797890	1797890	0	A	C	0.168	0.007319672	0.00906505	262.8683	0.375542	0.4204551	vst_ctrl_pos-1_T2
III	III:1797963	1797963	0	T	G	0.163	0.007484217	0.009499911	262.8863	0.3750728	0.431827	vst_ctrl_pos-1_T2
III	III:1797986	1797986	0	A	G	0.353	0.004645208	0.004728004	262.6164	0.3879209	0.3271636	vst_ctrl_pos-1_T2
III	III:1798141	1798141	0	G	T	0.163	0.007003944	0.008800639	262.8161	0.3765565	0.427159	vst_ctrl_pos-1_T2
III	III:1798156	1798156	0	A	G	0.098	0.005659308	0.007322921	262.3792	0.3291196	0.4406307	vst_ctrl_pos-1_T2
III	III:1798252	1798252	0	T	G	0.168	0.007319672	0.00906505	262.8683	0.375542	0.4204551	vst_ctrl_pos-1_T2
III	III:1798267	1798267	0	A	G	0.168	0.007319672	0.00906505	262.8683	0.375542	0.4204551	vst_ctrl_pos-1_T2
III	III:1798359	1798359	0	G	A	0.283	0.003900787	0.005905387	262.5068	0.3392288	0.5097379	vst_ctrl_pos-1_T2
III	III:1798373	1798373	0	A	T	0.168	0.007319672	0.00906505	262.8683	0.375542	0.4204551	vst_ctrl_pos-1_T2
III	III:1798889	1798889	0	A	T	0.272	0.0004964527	0.004918232	262.1076	0.3693061	0.9197082	vst_ctrl_pos-1_T2
III	III:1798933	1798933	0	C	G	0.13	0.005602864	0.008034473	262.559	0.3737829	0.4864717	vst_ctrl_pos-1_T2
III	III:1799839	1799839	0	A	G	0.071	-0.0013097	0.008205084	262.0754	0.3745202	0.873357	vst_ctrl_pos-1_T2
III	III:1799917	1799917	0	G	C	0.082	0.01363852	0.01016406	263.2426	0.3630753	0.1813204	vst_ctrl_pos-1_T2
III	III:1799921	1799921	0	C	T	0.076	-0.01300328	0.008147744	263.3606	0.3621176	0.1122379	vst_ctrl_pos-1_T2
III	III:1800372	1800372	0	A	C	0.065	0.00175014	0.008469048	262.0783	0.3650361	0.8365132	vst_ctrl_pos-1_T2
III	III:1800960	1800960	0	A	T	0.185	0.0005435665	0.008784352	262.5477	0.3765825	0.9507271	vst_ctrl_pos-1_T2
III	III:1800985	1800985	0	A	C	0.185	0.0005435665	0.008784352	262.5477	0.3765825	0.9507271	vst_ctrl_pos-1_T2
III	III:1801066	1801066	0	C	T	0.283	0.003900787	0.005905387	262.5068	0.3392288	0.5097379	vst_ctrl_pos-1_T2
III	III:1801294	1801294	0	T	C	0.277	0.00379798	0.005992547	262.4983	0.33958	0.5270175	vst_ctrl_pos-1_T2
III	III:1801336	1801336	0	G	A	0.065	-0.01149517	0.008849583	262.9447	0.3810796	0.1956043	vst_ctrl_pos-1_T2
III	III:1801459	1801459	0	A	G	0.207	0.01207845	0.006199196	264.0529	0.2870833	0.05290615	vst_ctrl_pos-1_T2
III	III:1801753	1801753	0	C	T	0.207	0.01033597	0.006258356	263.5522	0.2967689	0.1003513	vst_ctrl_pos-1_T2
III	III:1801825	1801825	0	T	G	0.207	0.01068041	0.006076689	263.6916	0.2910678	0.08049617	vst_ctrl_pos-1_T2
III	III:1801839	1801839	0	G	A	0.076	0.01557465	0.009929267	263.5144	0.357561	0.1184874	vst_ctrl_pos-1_T2
III	III:1801863	1801863	0	G	T	0.375	-0.001874988	0.005009754	262.2734	0.388044	0.708641	vst_ctrl_pos-1_T2
III	III:1801872	1801872	0	T	C	0.212	0.009863909	0.006140768	263.4723	0.2983106	0.1099418	vst_ctrl_pos-1_T2
III	III:1801875	1801875	0	A	T	0.212	0.009863909	0.006140768	263.4723	0.2983106	0.1099418	vst_ctrl_pos-1_T2
III	III:1801878	1801878	0	T	A	0.212	0.009863909	0.006140768	263.4723	0.2983106	0.1099418	vst_ctrl_pos-1_T2
III	III:1801880	1801880	0	T	A	0.212	0.009863909	0.006140768	263.4723	0.2983106	0.1099418	vst_ctrl_pos-1_T2
III	III:1801886	1801886	0	A	G	0.212	0.009863909	0.006140768	263.4723	0.2983106	0.1099418	vst_ctrl_pos-1_T2
III	III:1801901	1801901	0	C	G	0.212	0.009863909	0.006140768	263.4723	0.2983106	0.1099418	vst_ctrl_pos-1_T2
III	III:1801903	1801903	0	A	C	0.212	0.009863909	0.006140768	263.4723	0.2983106	0.1099418	vst_ctrl_pos-1_T2
III	III:1802475	1802475	0	T	G	0.174	0.0001779222	0.008813474	262.5256	0.3769344	0.9839159	vst_ctrl_pos-1_T2
III	III:1802530	1802530	0	G	A	0.359	-0.0004167109	0.00502737	262.2029	0.3760231	0.9340313	vst_ctrl_pos-1_T2
III	III:1802549	1802549	0	C	T	0.179	7.467557e-05	0.009174649	262.5776	0.3779504	0.9935147	vst_ctrl_pos-1_T2
III	III:1802553	1802553	0	T	C	0.179	7.467557e-05	0.009174649	262.5776	0.3779504	0.9935147	vst_ctrl_pos-1_T2
III	III:1802584	1802584	0	T	C	0.174	0.0001779222	0.008813474	262.5256	0.3769344	0.9839159	vst_ctrl_pos-1_T2
III	III:1802626	1802626	0	T	A	0.065	0.002990004	0.00856625	262.1298	0.374134	0.7274592	vst_ctrl_pos-1_T2
III	III:1802643	1802643	0	C	G	0.136	0.003378983	0.007790306	262.3959	0.3719654	0.6649895	vst_ctrl_pos-1_T2
III	III:1802644	1802644	0	G	A	0.136	0.003378983	0.007790306	262.3959	0.3719654	0.6649895	vst_ctrl_pos-1_T2
III	III:1802826	1802826	0	G	T	0.082	-0.0001269324	0.007888225	262.089	0.3728932	0.9871791	vst_ctrl_pos-1_T2
III	III:1802941	1802941	0	T	G	0.087	0.008746338	0.00773839	262.6972	0.3072447	0.2598569	vst_ctrl_pos-1_T2
III	III:1803008	1803008	0	C	G	0.071	-0.006770333	0.008372334	262.4103	0.3799466	0.4197692	vst_ctrl_pos-1_T2
III	III:1803352	1803352	0	A	G	0.179	0.002324146	0.008505362	262.5397	0.3736106	0.7849659	vst_ctrl_pos-1_T2
III	III:1803400	1803400	0	A	G	0.179	0.002324146	0.008505362	262.5397	0.3736106	0.7849659	vst_ctrl_pos-1_T2
III	III:1803406	1803406	0	A	G	0.185	0.0005435665	0.008784352	262.5477	0.3765825	0.9507271	vst_ctrl_pos-1_T2
III	III:1804360	1804360	0	T	C	0.092	-0.003327365	0.00888645	262.3352	0.3725507	0.7085193	vst_ctrl_pos-1_T2
III	III:1804387	1804387	0	C	T	0.092	-0.003327365	0.00888645	262.3352	0.3725507	0.7085193	vst_ctrl_pos-1_T2
III	III:1804390	1804390	0	A	G	0.092	-0.003327365	0.00888645	262.3352	0.3725507	0.7085193	vst_ctrl_pos-1_T2
III	III:1804463	1804463	0	T	A	0.092	-0.003327365	0.00888645	262.3352	0.3725507	0.7085193	vst_ctrl_pos-1_T2
III	III:1804506	1804506	0	A	G	0.092	-0.003327365	0.00888645	262.3352	0.3725507	0.7085193	vst_ctrl_pos-1_T2
III	III:1804552	1804552	0	A	T	0.234	0.005820754	0.005676748	262.7021	0.3252226	0.3065506	vst_ctrl_pos-1_T2
III	III:1804634	1804634	0	G	T	0.12	-0.001749913	0.008374299	262.341	0.3738046	0.8347113	vst_ctrl_pos-1_T2
III	III:1804709	1804709	0	A	G	0.12	-0.001749913	0.008374299	262.341	0.3738046	0.8347113	vst_ctrl_pos-1_T2
III	III:1804727	1804727	0	C	G	0.087	-0.01223033	0.007883998	263.244	0.2870654	0.1225704	vst_ctrl_pos-1_T2
III	III:1804763	1804763	0	G	A	0.359	-0.002392935	0.005138696	262.3256	0.3950546	0.6420087	vst_ctrl_pos-1_T2
III	III:1804871	1804871	0	T	C	0.06	-0.0004167721	0.009823878	262.1659	0.3726316	0.9662069	vst_ctrl_pos-1_T2
III	III:1804964	1804964	0	A	G	0.386	-0.002541243	0.004882257	262.3209	0.3784835	0.6033437	vst_ctrl_pos-1_T2
III	III:1805024	1805024	0	C	T	0.174	-0.01455948	0.005835884	265.0866	0.2741098	0.01349279	vst_ctrl_pos-1_T2
III	III:1805343	1805343	0	A	G	0.06	0.002264422	0.008931941	262.1021	0.3737596	0.8001529	vst_ctrl_pos-1_T2
III	III:1805411	1805411	0	G	A	0.098	0.005659308	0.007322921	262.3792	0.3291196	0.4406307	vst_ctrl_pos-1_T2
III	III:1806339	1806339	0	A	G	0.266	-0.006417656	0.00497142	262.9405	0.3769143	0.1983722	vst_ctrl_pos-1_T2
III	III:1807185	1807185	0	A	G	0.065	-0.001271216	0.008535419	262.0761	0.3744129	0.8817704	vst_ctrl_pos-1_T2
III	III:1807835	1807835	0	T	A	0.082	-0.002997433	0.007855225	262.154	0.392342	0.7032146	vst_ctrl_pos-1_T2
III	III:1807922	1807922	0	A	T	0.31	-0.006497398	0.004707872	263.0498	0.3760171	0.1692445	vst_ctrl_pos-1_T2
III	III:1808038	1808038	0	A	G	0.174	-0.01455948	0.005835884	265.0866	0.2741098	0.01349279	vst_ctrl_pos-1_T2
III	III:1808122	1808122	0	A	C	0.071	-0.01351841	0.008459179	263.3661	0.3564433	0.1117607	vst_ctrl_pos-1_T2
III	III:1808550	1808550	0	G	C	0.413	0.00412016	0.004592679	262.5392	0.3729117	0.3708428	vst_ctrl_pos-1_T2
III	III:1809171	1809171	0	A	G	0.071	-0.01351841	0.008459179	263.3661	0.3564433	0.1117607	vst_ctrl_pos-1_T2
III	III:1809287	1809287	0	A	T	0.071	-0.01351841	0.008459179	263.3661	0.3564433	0.1117607	vst_ctrl_pos-1_T2
III	III:1809450	1809450	0	C	T	0.386	-0.006763718	0.004849918	263.1512	0.3692913	0.164835	vst_ctrl_pos-1_T2
III	III:1809615	1809615	0	T	G	0.478	-0.00585384	0.004514031	262.9739	0.3771212	0.1963383	vst_ctrl_pos-1_T2
III	III:1809839	1809839	0	A	C	0.391	-0.005944036	0.004770982	262.9414	0.3648571	0.2144125	vst_ctrl_pos-1_T2
III	III:1811380	1811380	0	T	C	0.076	0.01180181	0.01121359	262.9615	0.3891083	0.2939858	vst_ctrl_pos-1_T2
III	III:1811671	1811671	0	A	G	0.076	0.01136455	0.01109768	262.9223	0.386991	0.307172	vst_ctrl_pos-1_T2
III	III:1811720	1811720	0	A	C	0.082	-0.01384113	0.008100989	263.4956	0.2869313	0.08923489	vst_ctrl_pos-1_T2
III	III:1811759	1811759	0	A	G	0.082	0.0102415	0.0108537	262.8526	0.3863082	0.3466276	vst_ctrl_pos-1_T2
III	III:1811789	1811789	0	G	A	0.087	-0.01495219	0.007780431	263.9181	0.3215099	0.05619706	vst_ctrl_pos-1_T2
III	III:1812481	1812481	0	C	T	0.332	0.005065861	0.004705727	262.6952	0.3784176	0.2831147	vst_ctrl_pos-1_T2
III	III:1813184	1813184	0	A	G	0.06	-8.863195e-05	0.008737895	262.0479	0.3692685	0.991918	vst_ctrl_pos-1_T2
III	III:1813544	1813544	0	C	T	0.332	0.007943298	0.004729706	263.5098	0.4167152	0.09478052	vst_ctrl_pos-1_T2
III	III:1814009	1814009	0	A	T	0.06	-8.863195e-05	0.008737895	262.0479	0.3692685	0.991918	vst_ctrl_pos-1_T2
III	III:1814017	1814017	0	C	T	0.315	-0.002608458	0.005517747	262.3705	0.3887653	0.6369653	vst_ctrl_pos-1_T2
III	III:1814028	1814028	0	A	T	0.239	-0.007843745	0.006097815	263.1022	0.3836001	0.1999651	vst_ctrl_pos-1_T2
III	III:1814488	1814488	0	T	C	0.103	-0.01170513	0.007248645	263.3733	0.3094053	0.1080858	vst_ctrl_pos-1_T2
III	III:1814917	1814917	0	A	G	0.228	0.001894725	0.005576345	262.2277	0.3660484	0.7344147	vst_ctrl_pos-1_T2
III	III:1815230	1815230	0	T	G	0.076	-0.01185751	0.008217646	263.1383	0.3619996	0.1507584	vst_ctrl_pos-1_T2
III	III:1815506	1815506	0	T	C	0.065	0.00121367	0.008527239	262.0742	0.3708441	0.8869778	vst_ctrl_pos-1_T2
III	III:1815608	1815608	0	C	A	0.315	-0.002608458	0.005517747	262.3705	0.3887653	0.6369653	vst_ctrl_pos-1_T2
III	III:1815672	1815672	0	T	A	0.087	-0.01046918	0.007705755	263.0168	0.3592303	0.1759492	vst_ctrl_pos-1_T2
III	III:1815871	1815871	0	T	A	0.076	-0.01185751	0.008217646	263.1383	0.3619996	0.1507584	vst_ctrl_pos-1_T2
III	III:1815876	1815876	0	C	T	0.103	-0.001355617	0.008222257	262.2501	0.3756191	0.869228	vst_ctrl_pos-1_T2
III	III:1815887	1815887	0	T	C	0.125	-0.00208264	0.006565869	262.1448	0.3797402	0.7514616	vst_ctrl_pos-1_T2
III	III:1816040	1816040	0	G	A	0.315	-0.002608458	0.005517747	262.3705	0.3887653	0.6369653	vst_ctrl_pos-1_T2
III	III:1816189	1816189	0	G	T	0.06	-8.863195e-05	0.008737895	262.0479	0.3692685	0.991918	vst_ctrl_pos-1_T2
III	III:1816286	1816286	0	G	A	0.315	-0.001572149	0.005495437	262.297	0.3819391	0.7751402	vst_ctrl_pos-1_T2
III	III:1816325	1816325	0	G	A	0.321	-0.00286443	0.005450089	262.3887	0.3903	0.5998233	vst_ctrl_pos-1_T2
III	III:1816579	1816579	0	C	T	0.06	0.001963885	0.01109466	262.3024	0.372293	0.859696	vst_ctrl_pos-1_T2
III	III:1816719	1816719	0	A	C	0.092	-0.01188118	0.007602095	263.2476	0.2844761	0.1198173	vst_ctrl_pos-1_T2
III	III:1816723	1816723	0	A	T	0.087	-0.01223033	0.007883998	263.244	0.2870654	0.1225704	vst_ctrl_pos-1_T2
III	III:1816844	1816844	0	A	C	0.087	-0.01223033	0.007883998	263.244	0.2870654	0.1225704	vst_ctrl_pos-1_T2
III	III:1817001	1817001	0	G	A	0.076	-0.01185751	0.008217646	263.1383	0.3619996	0.1507584	vst_ctrl_pos-1_T2
III	III:1817552	1817552	0	T	A	0.076	-0.01185751	0.008217646	263.1383	0.3619996	0.1507584	vst_ctrl_pos-1_T2
III	III:1817757	1817757	0	A	C	0.092	-0.009043737	0.007500885	262.8206	0.3548032	0.2295025	vst_ctrl_pos-1_T2
III	III:1817882	1817882	0	T	G	0.332	0.007943298	0.004729706	263.5098	0.4167152	0.09478052	vst_ctrl_pos-1_T2
III	III:1817953	1817953	0	T	G	0.174	-0.008515976	0.006493995	263.0808	0.3701784	0.1913876	vst_ctrl_pos-1_T2
III	III:1817996	1817996	0	A	C	0.092	-0.009043737	0.007500885	262.8206	0.3548032	0.2295025	vst_ctrl_pos-1_T2
III	III:1818093	1818093	0	T	C	0.092	-0.01191357	0.007605091	263.269	0.2924847	0.1189627	vst_ctrl_pos-1_T2
III	III:1818215	1818215	0	A	G	0.092	-0.009043737	0.007500885	262.8206	0.3548032	0.2295025	vst_ctrl_pos-1_T2
III	III:1818492	1818492	0	T	A	0.087	-0.01223033	0.007883998	263.244	0.2870654	0.1225704	vst_ctrl_pos-1_T2
III	III:1818571	1818571	0	C	T	0.054	-0.0102846	0.009745382	262.6649	0.347105	0.2926729	vst_ctrl_pos-1_T2
III	III:1818586	1818586	0	A	T	0.049	0.008549717	0.01119407	262.4753	0.3278276	0.445992	vst_ctrl_pos-1_T2
III	III:1818589	1818589	0	A	T	0.293	-0.003449995	0.005426403	262.421	0.3978393	0.5257189	vst_ctrl_pos-1_T2
III	III:1818850	1818850	0	A	G	0.065	-0.009821078	0.008909808	262.7067	0.3388603	0.2717967	vst_ctrl_pos-1_T2
III	III:1819791	1819791	0	A	G	0.049	-0.009567444	0.01027115	262.5421	0.3422925	0.3528356	vst_ctrl_pos-1_T2
III	III:1820717	1820717	0	C	T	0.114	0.007071183	0.00881164	262.6729	0.3686791	0.4233208	vst_ctrl_pos-1_T2
III	III:1820848	1820848	0	T	A	0.103	-0.01306108	0.009208144	263.3505	0.3959967	0.1577761	vst_ctrl_pos-1_T2
III	III:1820870	1820870	0	G	A	0.12	0.007546497	0.006809188	262.7148	0.3348255	0.2692027	vst_ctrl_pos-1_T2
III	III:1821139	1821139	0	C	T	0.092	-0.01330454	0.009649577	263.2931	0.3947228	0.169658	vst_ctrl_pos-1_T2
III	III:1821251	1821251	0	T	C	0.13	0.006352622	0.006620919	262.5689	0.3329503	0.3385912	vst_ctrl_pos-1_T2
III	III:1821553	1821553	0	T	G	0.13	0.006352622	0.006620919	262.5689	0.3329503	0.3385912	vst_ctrl_pos-1_T2
III	III:1821743	1821743	0	G	T	0.136	0.005463795	0.006461957	262.4637	0.3398613	0.3989238	vst_ctrl_pos-1_T2
III	III:1821890	1821890	0	T	G	0.076	0.001060388	0.007933614	262.072	0.3684138	0.893821	vst_ctrl_pos-1_T2
III	III:1821909	1821909	0	G	A	0.076	0.001060388	0.007933614	262.072	0.3684138	0.893821	vst_ctrl_pos-1_T2
III	III:1822120	1822120	0	T	A	0.082	-0.002878601	0.007676582	262.1324	0.3734485	0.7081085	vst_ctrl_pos-1_T2
III	III:1822147	1822147	0	C	T	0.087	-0.01223033	0.007883998	263.244	0.2870654	0.1225704	vst_ctrl_pos-1_T2
III	III:1822243	1822243	0	G	C	0.217	-0.0003549841	0.005852864	262.2024	0.3772405	0.9517034	vst_ctrl_pos-1_T2
III	III:1822511	1822511	0	C	T	0.223	-8.149446e-05	0.005933684	262.2234	0.3754746	0.9890571	vst_ctrl_pos-1_T2
III	III:1822536	1822536	0	A	G	0.071	0.004083498	0.008225975	262.1886	0.3649258	0.6202007	vst_ctrl_pos-1_T2
III	III:1823128	1823128	0	A	T	0.087	-0.01223033	0.007883998	263.244	0.2870654	0.1225704	vst_ctrl_pos-1_T2
III	III:1823233	1823233	0	C	T	0.06	-0.009518942	0.0092904	262.6283	0.3437949	0.3069119	vst_ctrl_pos-1_T2
III	III:1823383	1823383	0	A	T	0.082	-0.01269231	0.008132437	263.2664	0.2902763	0.1203314	vst_ctrl_pos-1_T2
III	III:1823393	1823393	0	C	T	0.299	-0.004223317	0.005033032	262.5057	0.3855274	0.4025028	vst_ctrl_pos-1_T2
III	III:1823493	1823493	0	T	C	0.087	-0.00313831	0.007485765	262.154	0.3755204	0.6755373	vst_ctrl_pos-1_T2
III	III:1824104	1824104	0	A	G	0.076	0.005861927	0.007954051	262.337	0.3593191	0.4620873	vst_ctrl_pos-1_T2
III	III:1824116	1824116	0	T	C	0.136	0.007210189	0.006400298	262.7201	0.3255615	0.2614204	vst_ctrl_pos-1_T2
III	III:1824400	1824400	0	C	T	0.342	0.003112766	0.005746947	262.4641	0.3459851	0.5887302	vst_ctrl_pos-1_T2
III	III:1824708	1824708	0	C	G	0.06	0.008449154	0.01009719	262.5333	0.3381264	0.4038122	vst_ctrl_pos-1_T2
III	III:1824845	1824845	0	A	T	0.255	-0.002298779	0.006159145	262.3759	0.3850021	0.7094115	vst_ctrl_pos-1_T2
III	III:1824866	1824866	0	C	T	0.071	0.001579158	0.008291917	262.0913	0.3677233	0.8491723	vst_ctrl_pos-1_T2
III	III:1824870	1824870	0	A	C	0.06	-0.009518942	0.0092904	262.6283	0.3437949	0.3069119	vst_ctrl_pos-1_T2
III	III:1824941	1824941	0	A	G	0.06	-8.863195e-05	0.008737895	262.0479	0.3692685	0.991918	vst_ctrl_pos-1_T2
III	III:1825040	1825040	0	T	G	0.261	-0.002637826	0.00605752	262.391	0.3865264	0.6637423	vst_ctrl_pos-1_T2
III	III:1825125	1825125	0	T	C	0.06	-0.009518942	0.0092904	262.6283	0.3437949	0.3069119	vst_ctrl_pos-1_T2
III	III:1825162	1825162	0	T	C	0.234	3.524052e-06	0.006371528	262.3114	0.3717805	0.9995593	vst_ctrl_pos-1_T2
III	III:1825481	1825481	0	T	C	0.277	0.004204247	0.00592987	262.5369	0.3371718	0.4792349	vst_ctrl_pos-1_T2
III	III:1826102	1826102	0	C	T	0.049	-0.0002006537	0.009671896	262.055	0.3699655	0.983471	vst_ctrl_pos-1_T2
III	III:1826563	1826563	0	T	C	0.06	-0.0009382963	0.008953188	262.0777	0.3735217	0.9166497	vst_ctrl_pos-1_T2
III	III:1826628	1826628	0	C	T	0.386	0.0009277219	0.005003581	262.2261	0.3609622	0.8531127	vst_ctrl_pos-1_T2
III	III:1826931	1826931	0	C	T	0.386	0.0008190357	0.004998921	262.2217	0.36253	0.870037	vst_ctrl_pos-1_T2
III	III:1826946	1826946	0	C	T	0.38	0.001969814	0.004997587	262.2797	0.349854	0.6939295	vst_ctrl_pos-1_T2
III	III:1827044	1827044	0	A	G	0.06	-0.009518942	0.0092904	262.6283	0.3437949	0.3069119	vst_ctrl_pos-1_T2
III	III:1827085	1827085	0	G	A	0.082	-0.002878601	0.007676582	262.1324	0.3734485	0.7081085	vst_ctrl_pos-1_T2
III	III:1828276	1828276	0	A	T	0.429	0.009668075	0.00448133	264.4246	0.3559584	0.03228454	vst_ctrl_pos-1_T2
III	III:1828410	1828410	0	A	G	0.37	-0.007986992	0.004477389	263.6759	0.3654918	0.07611418	vst_ctrl_pos-1_T2
III	III:1828637	1828637	0	T	C	0.082	0.006059766	0.008748409	262.4279	0.3472353	0.4893991	vst_ctrl_pos-1_T2
III	III:1828662	1828662	0	G	A	0.065	-0.003614681	0.008803014	262.1796	0.3819785	0.6818353	vst_ctrl_pos-1_T2
III	III:1828993	1828993	0	G	A	0.168	-0.01266841	0.005727874	264.5027	0.3454331	0.02823148	vst_ctrl_pos-1_T2
III	III:1829008	1829008	0	T	C	0.13	-0.004405621	0.006492369	262.333	0.3721479	0.4982631	vst_ctrl_pos-1_T2
III	III:1829062	1829062	0	T	C	0.092	-0.002607327	0.007307767	262.133	0.3752247	0.7216635	vst_ctrl_pos-1_T2
III	III:1829294	1829294	0	T	A	0.076	0.01226769	0.008953492	263.0912	0.3149711	0.1723257	vst_ctrl_pos-1_T2
III	III:1829365	1829365	0	A	T	0.283	0.009254471	0.004826568	263.9185	0.4001052	0.05675289	vst_ctrl_pos-1_T2
III	III:1829666	1829666	0	A	G	0.082	-0.009495121	0.007925564	262.8104	0.3566254	0.2324603	vst_ctrl_pos-1_T2
III	III:1830749	1830749	0	A	T	0.082	-0.004178445	0.007973641	262.2375	0.3676763	0.6008936	vst_ctrl_pos-1_T2
III	III:1830776	1830776	0	T	G	0.082	-0.003349633	0.007632293	262.1517	0.3820429	0.6612716	vst_ctrl_pos-1_T2
III	III:1830777	1830777	0	A	C	0.087	-0.01223033	0.007883998	263.244	0.2870654	0.1225704	vst_ctrl_pos-1_T2
III	III:1830794	1830794	0	G	T	0.082	-0.004178445	0.007973641	262.2375	0.3676763	0.6008936	vst_ctrl_pos-1_T2
III	III:1831931	1831931	0	C	A	0.272	-0.002843993	0.006157267	262.4329	0.3839684	0.6447103	vst_ctrl_pos-1_T2
III	III:1832453	1832453	0	G	A	0.092	-0.00319136	0.007376884	262.1717	0.3810493	0.6658057	vst_ctrl_pos-1_T2
III	III:1832454	1832454	0	C	T	0.353	0.008967843	0.004583991	264.0073	0.3810096	0.0519554	vst_ctrl_pos-1_T2
III	III:1832525	1832525	0	C	T	0.071	-0.004480608	0.008134004	262.2047	0.3850594	0.5824127	vst_ctrl_pos-1_T2
III	III:1832598	1832598	0	T	C	0.353	0.008967843	0.004583991	264.0073	0.3810096	0.0519554	vst_ctrl_pos-1_T2
III	III:1832639	1832639	0	T	C	0.087	-0.001169257	0.007701441	262.1059	0.3712448	0.8794946	vst_ctrl_pos-1_T2
III	III:1832667	1832667	0	A	T	0.397	0.007496049	0.004477591	263.4989	0.3531963	0.09582362	vst_ctrl_pos-1_T2
III	III:1832855	1832855	0	T	A	0.397	0.007496049	0.004477591	263.4989	0.3531963	0.09582362	vst_ctrl_pos-1_T2
III	III:1832966	1832966	0	T	G	0.163	-0.01307103	0.006461103	264.2077	0.4157229	0.04453287	vst_ctrl_pos-1_T2
III	III:1833033	1833033	0	C	T	0.098	-0.006825862	0.008029201	262.5505	0.3819627	0.3963699	vst_ctrl_pos-1_T2
III	III:1833083	1833083	0	C	G	0.103	-0.002731254	0.007010039	262.1523	0.3825875	0.6972728	vst_ctrl_pos-1_T2
III	III:1833091	1833091	0	T	A	0.065	-0.00737493	0.008405816	262.4335	0.3875542	0.3814476	vst_ctrl_pos-1_T2
III	III:1833110	1833110	0	A	T	0.087	-0.001169257	0.007701441	262.1059	0.3712448	0.8794946	vst_ctrl_pos-1_T2
III	III:1833443	1833443	0	T	A	0.348	0.008430855	0.004609172	263.7724	0.3767805	0.06901402	vst_ctrl_pos-1_T2
III	III:1833451	1833451	0	T	C	0.348	0.008430855	0.004609172	263.7724	0.3767805	0.06901402	vst_ctrl_pos-1_T2
III	III:1834478	1834478	0	A	T	0.06	-0.00339714	0.009342051	262.1795	0.3849638	0.7165492	vst_ctrl_pos-1_T2
III	III:1834525	1834525	0	G	A	0.065	-0.002887592	0.00850222	262.1191	0.3729478	0.7345283	vst_ctrl_pos-1_T2
III	III:1834540	1834540	0	A	C	0.076	-0.002661805	0.00819196	262.1474	0.3809268	0.745608	vst_ctrl_pos-1_T2
III	III:1834544	1834544	0	T	A	0.321	0.006275004	0.004755222	262.9771	0.4070535	0.1886252	vst_ctrl_pos-1_T2
III	III:1834699	1834699	0	A	G	0.082	-0.001004465	0.007733457	262.0776	0.3719741	0.8968004	vst_ctrl_pos-1_T2
III	III:1834859	1834859	0	G	A	0.092	0.00047544	0.007493475	262.0962	0.3725665	0.94948	vst_ctrl_pos-1_T2
III	III:1834878	1834878	0	A	T	0.082	-0.0007035682	0.007742427	262.0744	0.3710183	0.9276944	vst_ctrl_pos-1_T2
III	III:1834974	1834974	0	C	T	0.092	-0.002603433	0.007285277	262.1299	0.377282	0.7212398	vst_ctrl_pos-1_T2
III	III:1835047	1835047	0	G	A	0.065	-0.004004288	0.008931468	262.2091	0.3871145	0.6544449	vst_ctrl_pos-1_T2
III	III:1835151	1835151	0	T	C	0.087	0.003189571	0.008131818	262.2259	0.3679403	0.6953446	vst_ctrl_pos-1_T2
III	III:1835177	1835177	0	G	A	0.277	-0.004647396	0.004860346	262.5394	0.330913	0.3402465	vst_ctrl_pos-1_T2
III	III:1835188	1835188	0	A	T	0.098	0.0008565003	0.00725472	262.0944	0.3730728	0.9061494	vst_ctrl_pos-1_T2
III	III:1835197	1835197	0	C	G	0.179	-0.001114182	0.006755333	262.2855	0.3724853	0.8691792	vst_ctrl_pos-1_T2
III	III:1835207	1835207	0	G	A	0.245	-0.001451197	0.005763267	262.2583	0.376087	0.8014789	vst_ctrl_pos-1_T2
III	III:1835214	1835214	0	T	C	0.174	0.0005099001	0.006394346	262.208	0.3719518	0.9365298	vst_ctrl_pos-1_T2
III	III:1835224	1835224	0	A	G	0.179	0.0002325627	0.006379558	262.2152	0.3718537	0.97096	vst_ctrl_pos-1_T2
III	III:1835248	1835248	0	T	G	0.092	0.00047544	0.007493475	262.0962	0.3725665	0.94948	vst_ctrl_pos-1_T2
III	III:1835291	1835291	0	T	C	0.065	-0.004004288	0.008931468	262.2091	0.3871145	0.6544449	vst_ctrl_pos-1_T2
III	III:1835377	1835377	0	T	C	0.38	0.004173976	0.004533187	262.5331	0.3638111	0.3583948	vst_ctrl_pos-1_T2
III	III:1835788	1835788	0	C	T	0.06	0.004688197	0.009339895	262.2392	0.3571025	0.6163066	vst_ctrl_pos-1_T2
III	III:1836107	1836107	0	T	A	0.087	-0.007057674	0.007529765	262.51	0.3875659	0.3498447	vst_ctrl_pos-1_T2
III	III:1836108	1836108	0	G	A	0.087	-0.007057674	0.007529765	262.51	0.3875659	0.3498447	vst_ctrl_pos-1_T2
III	III:1836109	1836109	0	C	A	0.087	-0.007057674	0.007529765	262.51	0.3875659	0.3498447	vst_ctrl_pos-1_T2
III	III:1837446	1837446	0	A	C	0.342	0.005512216	0.00465255	262.8141	0.377656	0.2376519	vst_ctrl_pos-1_T2
III	III:1837456	1837456	0	T	G	0.342	0.005512216	0.00465255	262.8141	0.377656	0.2376519	vst_ctrl_pos-1_T2
III	III:1837479	1837479	0	T	C	0.092	-0.001614705	0.00730961	262.0939	0.3732705	0.8254166	vst_ctrl_pos-1_T2
III	III:1838003	1838003	0	C	G	0.304	0.0008355769	0.004741486	262.1152	0.3686718	0.8603117	vst_ctrl_pos-1_T2
III	III:1838038	1838038	0	A	C	0.087	-0.001112003	0.007517285	262.0811	0.3721126	0.8825648	vst_ctrl_pos-1_T2
III	III:1838083	1838083	0	G	A	0.342	0.005512216	0.00465255	262.8141	0.377656	0.2376519	vst_ctrl_pos-1_T2
III	III:1838186	1838186	0	T	C	0.12	-0.002942199	0.006543659	262.1731	0.3808951	0.6535151	vst_ctrl_pos-1_T2
III	III:1838236	1838236	0	A	G	0.114	-0.004292023	0.006677224	262.2765	0.3909109	0.5211723	vst_ctrl_pos-1_T2
III	III:1838239	1838239	0	C	G	0.114	-0.004292023	0.006677224	262.2765	0.3909109	0.5211723	vst_ctrl_pos-1_T2
III	III:1838240	1838240	0	C	T	0.114	-0.004292023	0.006677224	262.2765	0.3909109	0.5211723	vst_ctrl_pos-1_T2
III	III:1838247	1838247	0	A	G	0.114	-0.004292023	0.006677224	262.2765	0.3909109	0.5211723	vst_ctrl_pos-1_T2
III	III:1838288	1838288	0	C	T	0.12	-0.002942199	0.006543659	262.1731	0.3808951	0.6535151	vst_ctrl_pos-1_T2
III	III:1838613	1838613	0	T	A	0.44	-0.003025401	0.004764453	262.3773	0.396487	0.5262294	vst_ctrl_pos-1_T2
III	III:1838692	1838692	0	A	G	0.37	-0.004948328	0.005098566	262.6819	0.4064135	0.3330688	vst_ctrl_pos-1_T2
III	III:1838978	1838978	0	T	C	0.19	-0.0008771998	0.006372898	262.2457	0.3745029	0.8906729	vst_ctrl_pos-1_T2
III	III:1838980	1838980	0	C	G	0.19	-0.0008771998	0.006372898	262.2457	0.3745029	0.8906729	vst_ctrl_pos-1_T2
III	III:1838988	1838988	0	C	T	0.19	-0.0008771998	0.006372898	262.2457	0.3745029	0.8906729	vst_ctrl_pos-1_T2
III	III:1839110	1839110	0	C	G	0.217	-0.001382823	0.005159899	262.1105	0.3779217	0.7890073	vst_ctrl_pos-1_T2
III	III:1839243	1839243	0	A	G	0.12	-0.007688632	0.006787783	262.7246	0.3190229	0.2588235	vst_ctrl_pos-1_T2
III	III:1839390	1839390	0	C	A	0.071	-0.004991108	0.008702938	262.2865	0.3770716	0.5670163	vst_ctrl_pos-1_T2
III	III:1839397	1839397	0	C	A	0.092	-0.001430224	0.007780321	262.1488	0.3717622	0.8543547	vst_ctrl_pos-1_T2
III	III:1839473	1839473	0	G	A	0.125	-0.001489049	0.006383151	262.0938	0.3762147	0.8158077	vst_ctrl_pos-1_T2
III	III:1840352	1840352	0	T	G	0.125	-0.001489049	0.006383151	262.0938	0.3762147	0.8158077	vst_ctrl_pos-1_T2
III	III:1840460	1840460	0	A	G	0.125	-0.001489049	0.006383151	262.0938	0.3762147	0.8158077	vst_ctrl_pos-1_T2
III	III:1840488	1840488	0	A	G	0.049	-0.008062928	0.009978017	262.4135	0.3761767	0.4201057	vst_ctrl_pos-1_T2
III	III:1840542	1840542	0	G	C	0.337	0.006127687	0.004684973	262.9695	0.3823078	0.1925416	vst_ctrl_pos-1_T2
III	III:1840544	1840544	0	G	A	0.114	0.003409276	0.006610885	262.1943	0.3572791	0.6066853	vst_ctrl_pos-1_T2
III	III:1840751	1840751	0	A	G	0.065	0.004953215	0.008739494	262.25	0.3693259	0.571574	vst_ctrl_pos-1_T2
III	III:1840768	1840768	0	C	T	0.065	0.004953215	0.008739494	262.25	0.3693259	0.571574	vst_ctrl_pos-1_T2
III	III:1840835	1840835	0	G	A	0.212	-0.001429454	0.005179754	262.107	0.3802384	0.7828846	vst_ctrl_pos-1_T2
III	III:1841119	1841119	0	C	T	0.071	0.005259683	0.008507513	262.2908	0.3708151	0.5371902	vst_ctrl_pos-1_T2
III	III:1841153	1841153	0	C	T	0.163	-0.001080863	0.005853545	262.1073	0.3790357	0.8537083	vst_ctrl_pos-1_T2
III	III:1841320	1841320	0	T	C	0.272	-0.002911967	0.004989539	262.2855	0.3877489	0.5602024	vst_ctrl_pos-1_T2
III	III:1841505	1841505	0	G	A	0.337	0.006127687	0.004684973	262.9695	0.3823078	0.1925416	vst_ctrl_pos-1_T2
III	III:1841591	1841591	0	C	G	0.12	-0.002942199	0.006543659	262.1731	0.3808951	0.6535151	vst_ctrl_pos-1_T2
III	III:1841702	1841702	0	T	C	0.234	-0.004620974	0.004926873	262.4863	0.404023	0.3495325	vst_ctrl_pos-1_T2
III	III:1841890	1841890	0	A	G	0.337	0.006127687	0.004684973	262.9695	0.3823078	0.1925416	vst_ctrl_pos-1_T2
III	III:1841980	1841980	0	C	A	0.418	-0.001868181	0.004784969	262.2525	0.3881519	0.6966775	vst_ctrl_pos-1_T2
III	III:1842885	1842885	0	G	A	0.348	-0.003844219	0.005178386	262.4942	0.3945068	0.4588272	vst_ctrl_pos-1_T2
III	III:1842944	1842944	0	G	A	0.141	-0.0005366959	0.00768916	262.3071	0.373478	0.9444303	vst_ctrl_pos-1_T2
III	III:1842945	1842945	0	A	G	0.141	-0.0005366959	0.00768916	262.3071	0.373478	0.9444303	vst_ctrl_pos-1_T2
III	III:1843002	1843002	0	G	A	0.141	-0.0005366959	0.00768916	262.3071	0.373478	0.9444303	vst_ctrl_pos-1_T2
III	III:1843019	1843019	0	C	T	0.141	-0.0005366959	0.00768916	262.3071	0.373478	0.9444303	vst_ctrl_pos-1_T2
III	III:1843028	1843028	0	C	T	0.141	-0.0005366959	0.00768916	262.3071	0.373478	0.9444303	vst_ctrl_pos-1_T2
III	III:1843083	1843083	0	A	G	0.147	-0.01250357	0.006164586	264.1242	0.3256075	0.04398822	vst_ctrl_pos-1_T2
III	III:1843118	1843118	0	T	A	0.342	0.009086016	0.0046386	264.0161	0.3833786	0.05166597	vst_ctrl_pos-1_T2
III	III:1843123	1843123	0	T	G	0.342	0.009086016	0.0046386	264.0161	0.3833786	0.05166597	vst_ctrl_pos-1_T2
III	III:1843150	1843150	0	T	G	0.141	-0.0005366959	0.00768916	262.3071	0.373478	0.9444303	vst_ctrl_pos-1_T2
III	III:1843178	1843178	0	T	C	0.342	0.009086016	0.0046386	264.0161	0.3833786	0.05166597	vst_ctrl_pos-1_T2
III	III:1843213	1843213	0	A	T	0.12	-0.002942199	0.006543659	262.1731	0.3808951	0.6535151	vst_ctrl_pos-1_T2
III	III:1843219	1843219	0	G	A	0.141	-0.0005366959	0.00768916	262.3071	0.373478	0.9444303	vst_ctrl_pos-1_T2
III	III:1843225	1843225	0	T	G	0.141	-0.0005366959	0.00768916	262.3071	0.373478	0.9444303	vst_ctrl_pos-1_T2
III	III:1843282	1843282	0	A	G	0.103	-0.002983088	0.006929617	262.1585	0.3760156	0.6673531	vst_ctrl_pos-1_T2
III	III:1843296	1843296	0	A	G	0.136	-0.0009890058	0.007655906	262.2923	0.3734294	0.8973562	vst_ctrl_pos-1_T2
III	III:1843304	1843304	0	T	G	0.375	0.008564483	0.004534065	263.8803	0.3857215	0.06049308	vst_ctrl_pos-1_T2
III	III:1843440	1843440	0	T	A	0.092	-0.01316152	0.007719076	263.4969	0.286355	0.08988881	vst_ctrl_pos-1_T2
III	III:1843453	1843453	0	A	G	0.12	-0.001175315	0.007653766	262.2409	0.3725618	0.8781266	vst_ctrl_pos-1_T2
III	III:1843475	1843475	0	A	T	0.12	-0.001175315	0.007653766	262.2409	0.3725618	0.8781266	vst_ctrl_pos-1_T2
III	III:1843487	1843487	0	A	G	0.114	-0.001639438	0.007914014	262.2639	0.3731411	0.8361194	vst_ctrl_pos-1_T2
III	III:1843685	1843685	0	T	C	0.125	-0.003766991	0.006582646	262.2619	0.3727808	0.5678514	vst_ctrl_pos-1_T2
III	III:1843852	1843852	0	G	A	0.207	-0.006956183	0.005816169	262.8749	0.3292013	0.2332495	vst_ctrl_pos-1_T2
III	III:1843870	1843870	0	C	T	0.234	-0.001314323	0.005259053	262.1499	0.3819134	0.8029339	vst_ctrl_pos-1_T2
III	III:1843872	1843872	0	T	A	0.397	-0.004144605	0.004533476	262.5138	0.4221971	0.3618096	vst_ctrl_pos-1_T2
III	III:1844001	1844001	0	C	T	0.125	0.0003732132	0.00807687	262.3031	0.3738923	0.9631954	vst_ctrl_pos-1_T2
III	III:1844057	1844057	0	A	G	0.125	-0.003766991	0.006582646	262.2619	0.3727808	0.5678514	vst_ctrl_pos-1_T2
III	III:1844066	1844066	0	T	C	0.125	-0.000806347	0.008024436	262.3005	0.3737654	0.9200688	vst_ctrl_pos-1_T2
III	III:1844087	1844087	0	G	A	0.13	-0.001212225	0.007929443	262.3135	0.3737652	0.8786651	vst_ctrl_pos-1_T2
III	III:1844174	1844174	0	C	A	0.13	-0.001212225	0.007929443	262.3135	0.3737652	0.8786651	vst_ctrl_pos-1_T2
III	III:1844180	1844180	0	A	G	0.13	-0.001212225	0.007929443	262.3135	0.3737652	0.8786651	vst_ctrl_pos-1_T2
III	III:1844186	1844186	0	A	C	0.158	-0.001377071	0.006947531	262.2678	0.3766025	0.8431019	vst_ctrl_pos-1_T2
III	III:1844269	1844269	0	T	G	0.109	-0.0002376242	0.008057163	262.2394	0.3732374	0.9765043	vst_ctrl_pos-1_T2
III	III:1844431	1844431	0	C	T	0.277	-0.002649247	0.005145956	262.287	0.3733153	0.6073027	vst_ctrl_pos-1_T2
III	III:1844578	1844578	0	C	T	0.109	-0.0006080283	0.007667843	262.1926	0.3722816	0.9368844	vst_ctrl_pos-1_T2
III	III:1844669	1844669	0	T	C	0.141	-0.00286044	0.006289376	262.2077	0.3701676	0.6497916	vst_ctrl_pos-1_T2
III	III:1844759	1844759	0	A	T	0.141	-0.00286044	0.006289376	262.2077	0.3701676	0.6497916	vst_ctrl_pos-1_T2
III	III:1844836	1844836	0	C	T	0.141	-0.00286044	0.006289376	262.2077	0.3701676	0.6497916	vst_ctrl_pos-1_T2
III	III:1844915	1844915	0	C	T	0.098	-0.0005156024	0.007748901	262.1555	0.3718059	0.9470219	vst_ctrl_pos-1_T2
III	III:1844937	1844937	0	G	C	0.098	-0.0005156024	0.007748901	262.1555	0.3718059	0.9470219	vst_ctrl_pos-1_T2
III	III:1845000	1845000	0	G	A	0.12	0.0008360069	0.008185658	262.3015	0.3739235	0.9187654	vst_ctrl_pos-1_T2
III	III:1845001	1845001	0	C	A	0.12	0.0008360069	0.008185658	262.3015	0.3739235	0.9187654	vst_ctrl_pos-1_T2
III	III:1845002	1845002	0	T	A	0.12	0.0008360069	0.008185658	262.3015	0.3739235	0.9187654	vst_ctrl_pos-1_T2
III	III:1845021	1845021	0	G	A	0.12	0.0008360069	0.008185658	262.3015	0.3739235	0.9187654	vst_ctrl_pos-1_T2
III	III:1845234	1845234	0	T	A	0.12	0.0008360069	0.008185658	262.3015	0.3739235	0.9187654	vst_ctrl_pos-1_T2
III	III:1846309	1846309	0	G	A	0.12	-0.001351397	0.008154128	262.3062	0.3742751	0.8685521	vst_ctrl_pos-1_T2
III	III:1846310	1846310	0	A	T	0.114	0.000328145	0.008375687	262.2998	0.3741161	0.9687912	vst_ctrl_pos-1_T2
III	III:1846393	1846393	0	A	T	0.114	0.0004996889	0.007980421	262.2527	0.3728386	0.9501423	vst_ctrl_pos-1_T2
III	III:1846479	1846479	0	T	A	0.12	0.0008360069	0.008185658	262.3015	0.3739235	0.9187654	vst_ctrl_pos-1_T2
III	III:1846540	1846540	0	C	G	0.125	0.0003732132	0.00807687	262.3031	0.3738923	0.9631954	vst_ctrl_pos-1_T2
III	III:1846671	1846671	0	A	T	0.12	0.0008360069	0.008185658	262.3015	0.3739235	0.9187654	vst_ctrl_pos-1_T2
III	III:1846673	1846673	0	A	T	0.12	0.0008360069	0.008185658	262.3015	0.3739235	0.9187654	vst_ctrl_pos-1_T2
III	III:1846904	1846904	0	T	C	0.114	-0.004292023	0.006677224	262.2765	0.3909109	0.5211723	vst_ctrl_pos-1_T2
III	III:1846938	1846938	0	T	C	0.06	0.007636663	0.0105401	262.4989	0.370497	0.4696683	vst_ctrl_pos-1_T2
III	III:1847026	1847026	0	C	T	0.342	-0.002852382	0.005385198	262.3979	0.3800643	0.5969857	vst_ctrl_pos-1_T2
III	III:1847040	1847040	0	T	C	0.109	0.0005405281	0.008363477	262.2783	0.3741269	0.9485399	vst_ctrl_pos-1_T2
III	III:1847657	1847657	0	C	T	0.12	0.0008360069	0.008185658	262.3015	0.3739235	0.9187654	vst_ctrl_pos-1_T2
III	III:1847680	1847680	0	T	A	0.12	0.0008360069	0.008185658	262.3015	0.3739235	0.9187654	vst_ctrl_pos-1_T2
III	III:1847731	1847731	0	A	C	0.12	0.0008360069	0.008185658	262.3015	0.3739235	0.9187654	vst_ctrl_pos-1_T2
III	III:1848186	1848186	0	T	A	0.136	-0.003183355	0.006378026	262.2265	0.3731188	0.6183026	vst_ctrl_pos-1_T2
III	III:1848368	1848368	0	C	T	0.462	0.008723002	0.004333208	264.1047	0.3677127	0.04558205	vst_ctrl_pos-1_T2
III	III:1849161	1849161	0	C	T	0.125	0.0004612465	0.008403651	262.3431	0.3747236	0.9562891	vst_ctrl_pos-1_T2
III	III:1849262	1849262	0	C	T	0.125	0.0004612465	0.008403651	262.3431	0.3747236	0.9562891	vst_ctrl_pos-1_T2
III	III:1849507	1849507	0	T	G	0.092	0.00047544	0.007493475	262.0962	0.3725665	0.94948	vst_ctrl_pos-1_T2
III	III:1849564	1849564	0	T	C	0.5	0.006481507	0.004551848	263.1543	0.3591922	0.1561792	vst_ctrl_pos-1_T2
III	III:1849583	1849583	0	A	G	0.168	-0.006212057	0.008039919	262.7193	0.3845047	0.4407308	vst_ctrl_pos-1_T2
III	III:1849585	1849585	0	T	A	0.342	0.009086016	0.0046386	264.0161	0.3833786	0.05166597	vst_ctrl_pos-1_T2
III	III:1849596	1849596	0	C	T	0.12	-0.0004230445	0.008150125	262.2932	0.3738303	0.9586601	vst_ctrl_pos-1_T2
III	III:1849597	1849597	0	A	G	0.136	-0.007212982	0.006456696	262.728	0.3376563	0.2654105	vst_ctrl_pos-1_T2
III	III:1849951	1849951	0	T	C	0.174	-0.005760767	0.008328517	262.7079	0.3836057	0.4900123	vst_ctrl_pos-1_T2
III	III:1850060	1850060	0	A	G	0.125	0.0004612465	0.008403651	262.3431	0.3747236	0.9562891	vst_ctrl_pos-1_T2
III	III:1850085	1850085	0	C	T	0.125	0.0004612465	0.008403651	262.3431	0.3747236	0.9562891	vst_ctrl_pos-1_T2
III	III:1850101	1850101	0	G	A	0.125	0.0004612465	0.008403651	262.3431	0.3747236	0.9562891	vst_ctrl_pos-1_T2
III	III:1850335	1850335	0	G	A	0.082	-0.002794064	0.008934663	262.2627	0.3707553	0.7548501	vst_ctrl_pos-1_T2
III	III:1850410	1850410	0	C	T	0.174	-0.005760767	0.008328517	262.7079	0.3836057	0.4900123	vst_ctrl_pos-1_T2
III	III:1850490	1850490	0	A	G	0.12	0.0003655122	0.008140932	262.2918	0.3736538	0.9642378	vst_ctrl_pos-1_T2
III	III:1850577	1850577	0	A	T	0.114	0.004758117	0.008503416	262.4711	0.3775842	0.5764719	vst_ctrl_pos-1_T2
III	III:1850581	1850581	0	C	T	0.114	0.004758117	0.008503416	262.4711	0.3775842	0.5764719	vst_ctrl_pos-1_T2
III	III:1850701	1850701	0	C	T	0.125	0.0004612465	0.008403651	262.3431	0.3747236	0.9562891	vst_ctrl_pos-1_T2
III	III:1850873	1850873	0	C	T	0.125	0.0004612465	0.008403651	262.3431	0.3747236	0.9562891	vst_ctrl_pos-1_T2
III	III:1850879	1850879	0	C	A	0.174	-0.005760767	0.008328517	262.7079	0.3836057	0.4900123	vst_ctrl_pos-1_T2
III	III:1850889	1850889	0	C	T	0.125	0.0004612465	0.008403651	262.3431	0.3747236	0.9562891	vst_ctrl_pos-1_T2
III	III:1850898	1850898	0	A	G	0.125	0.0004612465	0.008403651	262.3431	0.3747236	0.9562891	vst_ctrl_pos-1_T2
III	III:1850948	1850948	0	C	A	0.125	0.0004612465	0.008403651	262.3431	0.3747236	0.9562891	vst_ctrl_pos-1_T2
III	III:1851267	1851267	0	G	T	0.125	0.0004612465	0.008403651	262.3431	0.3747236	0.9562891	vst_ctrl_pos-1_T2
III	III:1851364	1851364	0	A	T	0.125	0.0004612465	0.008403651	262.3431	0.3747236	0.9562891	vst_ctrl_pos-1_T2
III	III:1851952	1851952	0	C	T	0.13	-1.548423e-05	0.00830433	262.3479	0.3747279	0.9985143	vst_ctrl_pos-1_T2
III	III:1851962	1851962	0	T	A	0.13	-1.548423e-05	0.00830433	262.3479	0.3747279	0.9985143	vst_ctrl_pos-1_T2
III	III:1852104	1852104	0	G	T	0.19	-0.006139523	0.008463436	262.7828	0.3836634	0.4691277	vst_ctrl_pos-1_T2
III	III:1852128	1852128	0	A	G	0.092	-0.01316152	0.007719076	263.4969	0.286355	0.08988881	vst_ctrl_pos-1_T2
III	III:1852166	1852166	0	T	C	0.12	-0.002942199	0.006543659	262.1731	0.3808951	0.6535151	vst_ctrl_pos-1_T2
III	III:1852343	1852343	0	C	T	0.13	-1.548423e-05	0.00830433	262.3479	0.3747279	0.9985143	vst_ctrl_pos-1_T2
III	III:1852360	1852360	0	G	A	0.179	-0.006178264	0.008033281	262.741	0.3817243	0.4428406	vst_ctrl_pos-1_T2
III	III:1852799	1852799	0	A	G	0.12	-0.0003502234	0.008393753	262.3222	0.3745505	0.9667642	vst_ctrl_pos-1_T2
III	III:1852845	1852845	0	T	C	0.092	-0.01316152	0.007719076	263.4969	0.286355	0.08988881	vst_ctrl_pos-1_T2
III	III:1853225	1853225	0	T	G	0.332	0.008307245	0.004687206	263.6715	0.3956724	0.07801391	vst_ctrl_pos-1_T2
III	III:1853649	1853649	0	T	C	0.141	0.00136124	0.0062777	262.1254	0.3754253	0.828578	vst_ctrl_pos-1_T2
III	III:1853657	1853657	0	C	T	0.125	0.0004612465	0.008403651	262.3431	0.3747236	0.9562891	vst_ctrl_pos-1_T2
III	III:1853784	1853784	0	T	C	0.125	0.0004612465	0.008403651	262.3431	0.3747236	0.9562891	vst_ctrl_pos-1_T2
III	III:1853929	1853929	0	G	C	0.125	0.0004612465	0.008403651	262.3431	0.3747236	0.9562891	vst_ctrl_pos-1_T2
III	III:1854083	1854083	0	A	G	0.136	-0.000825294	0.007999996	262.3332	0.3742492	0.9179481	vst_ctrl_pos-1_T2
III	III:1854133	1854133	0	T	C	0.152	-0.001186195	0.006079398	262.1197	0.3717742	0.8455189	vst_ctrl_pos-1_T2
III	III:1854212	1854212	0	G	A	0.174	-0.005702122	0.007776489	262.6699	0.3787713	0.4643485	vst_ctrl_pos-1_T2
III	III:1854248	1854248	0	T	G	0.185	-0.006264763	0.00818117	262.7679	0.3836581	0.4448147	vst_ctrl_pos-1_T2
III	III:1854323	1854323	0	C	T	0.114	0.0001982219	0.008359892	262.2974	0.3740764	0.9811091	vst_ctrl_pos-1_T2
III	III:1854402	1854402	0	A	G	0.103	-0.0001386161	0.008518522	262.2721	0.3738326	0.987035	vst_ctrl_pos-1_T2
III	III:1855050	1855050	0	C	T	0.12	3.158108e-05	0.008745378	262.3623	0.375236	0.9971227	vst_ctrl_pos-1_T2
III	III:1855305	1855305	0	T	C	0.087	-0.004878724	0.008484409	262.3571	0.3678165	0.5659865	vst_ctrl_pos-1_T2
III	III:1855349	1855349	0	T	A	0.125	0.0004612465	0.008403651	262.3431	0.3747236	0.9562891	vst_ctrl_pos-1_T2
III	III:1855350	1855350	0	C	A	0.125	0.0004612465	0.008403651	262.3431	0.3747236	0.9562891	vst_ctrl_pos-1_T2
III	III:1855401	1855401	0	T	C	0.125	0.0004612465	0.008403651	262.3431	0.3747236	0.9562891	vst_ctrl_pos-1_T2
III	III:1855533	1855533	0	T	C	0.12	-0.002942199	0.006543659	262.1731	0.3808951	0.6535151	vst_ctrl_pos-1_T2
III	III:1855677	1855677	0	A	T	0.12	0.0005296347	0.008188535	262.2987	0.3740781	0.9484997	vst_ctrl_pos-1_T2
III	III:1855683	1855683	0	T	G	0.12	0.0005296347	0.008188535	262.2987	0.3740781	0.9484997	vst_ctrl_pos-1_T2
III	III:1855963	1855963	0	A	G	0.125	0.0004612465	0.008403651	262.3431	0.3747236	0.9562891	vst_ctrl_pos-1_T2
III	III:1855981	1855981	0	G	A	0.125	0.0004612465	0.008403651	262.3431	0.3747236	0.9562891	vst_ctrl_pos-1_T2
III	III:1856079	1856079	0	T	C	0.125	0.0004612465	0.008403651	262.3431	0.3747236	0.9562891	vst_ctrl_pos-1_T2
III	III:1856241	1856241	0	G	A	0.125	0.0004612465	0.008403651	262.3431	0.3747236	0.9562891	vst_ctrl_pos-1_T2
III	III:1856810	1856810	0	T	G	0.071	-0.01586463	0.008579593	263.7683	0.3071343	0.06606356	vst_ctrl_pos-1_T2
III	III:1856814	1856814	0	A	G	0.462	0.005311139	0.004550277	262.816	0.3481504	0.2446516	vst_ctrl_pos-1_T2
III	III:1857330	1857330	0	A	G	0.147	-0.006760881	0.006098619	262.703	0.3586554	0.269069	vst_ctrl_pos-1_T2
III	III:1857338	1857338	0	T	C	0.44	-0.004375072	0.004593618	262.5986	0.3672547	0.3421451	vst_ctrl_pos-1_T2
III	III:1857484	1857484	0	A	C	0.332	0.00957886	0.004616177	264.2343	0.3812931	0.03938717	vst_ctrl_pos-1_T2
III	III:1857577	1857577	0	A	G	0.147	0.0006213921	0.006156203	262.1032	0.3731586	0.9197111	vst_ctrl_pos-1_T2
III	III:1857632	1857632	0	T	C	0.168	-0.006142781	0.005794362	262.6562	0.3622961	0.29049	vst_ctrl_pos-1_T2
III	III:1857724	1857724	0	T	G	0.321	-0.008093153	0.005131933	263.4346	0.3659051	0.1165278	vst_ctrl_pos-1_T2
III	III:1857772	1857772	0	C	T	0.147	-0.007440641	0.00616008	262.8284	0.3613386	0.2286604	vst_ctrl_pos-1_T2
III	III:1857781	1857781	0	T	A	0.092	-0.01316152	0.007719076	263.4969	0.286355	0.08988881	vst_ctrl_pos-1_T2
III	III:1857786	1857786	0	A	T	0.071	-0.004634716	0.009259783	262.3094	0.3701469	0.617313	vst_ctrl_pos-1_T2
III	III:1857830	1857830	0	A	T	0.402	-0.007641706	0.004711412	263.4666	0.3523145	0.1065437	vst_ctrl_pos-1_T2
III	III:1858035	1858035	0	T	G	0.332	0.00918972	0.004640377	264.0516	0.3742705	0.04916742	vst_ctrl_pos-1_T2
III	III:1858208	1858208	0	C	T	0.337	0.009450921	0.004626191	264.1743	0.3868815	0.04250263	vst_ctrl_pos-1_T2
III	III:1858245	1858245	0	T	A	0.332	-0.007195067	0.004938266	263.2238	0.364234	0.1468388	vst_ctrl_pos-1_T2
III	III:1858328	1858328	0	C	A	0.332	-0.007195067	0.004938266	263.2238	0.364234	0.1468388	vst_ctrl_pos-1_T2
III	III:1858434	1858434	0	G	A	0.332	-0.007715564	0.005047246	263.3521	0.3663609	0.1280829	vst_ctrl_pos-1_T2
III	III:1858574	1858574	0	T	C	0.337	0.009450921	0.004626191	264.1743	0.3868815	0.04250263	vst_ctrl_pos-1_T2
III	III:1858588	1858588	0	C	T	0.326	-0.007338377	0.004992473	263.2493	0.3650538	0.1433187	vst_ctrl_pos-1_T2
III	III:1858589	1858589	0	T	G	0.326	-0.007338377	0.004992473	263.2493	0.3650538	0.1433187	vst_ctrl_pos-1_T2
III	III:1859134	1859134	0	G	A	0.152	-0.001186195	0.006079398	262.1197	0.3717742	0.8455189	vst_ctrl_pos-1_T2
III	III:1859162	1859162	0	T	C	0.109	0.006833499	0.008786084	262.6287	0.37833	0.4377181	vst_ctrl_pos-1_T2
III	III:1859178	1859178	0	A	G	0.337	-0.007289298	0.005010399	263.2392	0.3641487	0.1474378	vst_ctrl_pos-1_T2
III	III:1859189	1859189	0	T	G	0.179	-0.009102138	0.005598181	263.4018	0.358029	0.1056991	vst_ctrl_pos-1_T2
III	III:1859252	1859252	0	A	C	0.337	-0.007289298	0.005010399	263.2392	0.3641487	0.1474378	vst_ctrl_pos-1_T2
III	III:1859503	1859503	0	T	C	0.092	0.00047544	0.007493475	262.0962	0.3725665	0.94948	vst_ctrl_pos-1_T2
III	III:1859720	1859720	0	T	G	0.163	-0.007228211	0.00591645	262.8469	0.3573225	0.2233957	vst_ctrl_pos-1_T2
III	III:1859867	1859867	0	T	C	0.103	0.005502259	0.00853836	262.4828	0.374304	0.5201168	vst_ctrl_pos-1_T2
III	III:1860242	1860242	0	C	T	0.473	0.006369105	0.004545766	263.1196	0.3600141	0.1628849	vst_ctrl_pos-1_T2
III	III:1860548	1860548	0	T	C	0.125	-0.007487475	0.006724576	262.7313	0.3411392	0.2669839	vst_ctrl_pos-1_T2
III	III:1860658	1860658	0	T	A	0.098	0.006705145	0.008961013	262.5794	0.3771576	0.4552707	vst_ctrl_pos-1_T2
III	III:1860659	1860659	0	A	G	0.109	-0.007598725	0.00708881	262.6837	0.3531974	0.2851698	vst_ctrl_pos-1_T2
III	III:1860690	1860690	0	G	T	0.109	-0.006351179	0.007176636	262.5138	0.3552835	0.3773351	vst_ctrl_pos-1_T2
III	III:1861583	1861583	0	T	C	0.109	-0.003662586	0.006752969	262.2096	0.379078	0.5882293	vst_ctrl_pos-1_T2
III	III:1861605	1861605	0	A	C	0.087	0.001585268	0.007714468	262.117	0.375542	0.8374168	vst_ctrl_pos-1_T2
III	III:1861615	1861615	0	T	C	0.185	-0.002165478	0.005693348	262.1851	0.371063	0.7041275	vst_ctrl_pos-1_T2
III	III:1861616	1861616	0	C	T	0.402	0.005495002	0.004684017	262.8293	0.4072827	0.2422732	vst_ctrl_pos-1_T2
III	III:1861647	1861647	0	T	C	0.092	0.00047544	0.007493475	262.0962	0.3725665	0.94948	vst_ctrl_pos-1_T2
III	III:1861794	1861794	0	C	A	0.337	0.009450921	0.004626191	264.1743	0.3868815	0.04250263	vst_ctrl_pos-1_T2
III	III:1861806	1861806	0	T	C	0.071	-0.002521441	0.008552953	262.1474	0.3637706	0.7684799	vst_ctrl_pos-1_T2
III	III:1861962	1861962	0	T	C	0.076	-0.01007811	0.01056676	262.8055	0.3782689	0.3414724	vst_ctrl_pos-1_T2
III	III:1862781	1862781	0	G	T	0.283	-0.005583259	0.004918945	262.7559	0.3932597	0.2578461	vst_ctrl_pos-1_T2
III	III:1862906	1862906	0	T	A	0.049	0.003360314	0.009671996	262.1154	0.3749053	0.7286719	vst_ctrl_pos-1_T2
III	III:1863089	1863089	0	T	G	0.429	0.005342477	0.004754297	262.7827	0.4267329	0.2626137	vst_ctrl_pos-1_T2
III	III:1863312	1863312	0	A	T	0.109	-0.003662586	0.006752969	262.2096	0.379078	0.5882293	vst_ctrl_pos-1_T2
III	III:1863313	1863313	0	G	A	0.12	-0.001722495	0.006689668	262.1278	0.3711601	0.7970946	vst_ctrl_pos-1_T2
III	III:1863355	1863355	0	T	A	0.245	-0.0001950222	0.005087066	262.1026	0.3729354	0.9694611	vst_ctrl_pos-1_T2
III	III:1863400	1863400	0	T	A	0.136	-0.004947166	0.00621135	262.3907	0.388134	0.4267955	vst_ctrl_pos-1_T2
III	III:1863508	1863508	0	C	T	0.13	-0.004665971	0.006333989	262.348	0.3844953	0.46228	vst_ctrl_pos-1_T2
III	III:1863515	1863515	0	T	C	0.397	-0.003235597	0.004862372	262.4011	0.4003717	0.5066141	vst_ctrl_pos-1_T2
III	III:1863995	1863995	0	A	T	0.125	-0.003793147	0.00640087	262.2456	0.3764004	0.5541853	vst_ctrl_pos-1_T2
III	III:1864010	1864010	0	A	C	0.054	-0.009961505	0.00949662	262.637	0.3807377	0.2955909	vst_ctrl_pos-1_T2
III	III:1864015	1864015	0	G	A	0.141	-0.005251149	0.006105188	262.443	0.3871735	0.3908586	vst_ctrl_pos-1_T2
III	III:1864143	1864143	0	A	C	0.109	-0.003662586	0.006752969	262.2096	0.379078	0.5882293	vst_ctrl_pos-1_T2
III	III:1864165	1864165	0	A	T	0.511	-0.003529278	0.004799902	262.4573	0.4034392	0.4631146	vst_ctrl_pos-1_T2
III	III:1864344	1864344	0	T	A	0.337	0.009450921	0.004626191	264.1743	0.3868815	0.04250263	vst_ctrl_pos-1_T2
III	III:1864348	1864348	0	T	C	0.337	0.009450921	0.004626191	264.1743	0.3868815	0.04250263	vst_ctrl_pos-1_T2
III	III:1864589	1864589	0	A	C	0.44	-0.004105391	0.004723859	262.5409	0.4051011	0.3859504	vst_ctrl_pos-1_T2
III	III:1864671	1864671	0	T	C	0.141	-0.005251149	0.006105188	262.443	0.3871735	0.3908586	vst_ctrl_pos-1_T2
III	III:1864939	1864939	0	C	T	0.06	0.002881493	0.009066786	262.1353	0.3762709	0.7509952	vst_ctrl_pos-1_T2
III	III:1864949	1864949	0	G	A	0.054	0.005697291	0.009402589	262.2604	0.3780161	0.5453176	vst_ctrl_pos-1_T2
III	III:1865946	1865946	0	G	A	0.125	-0.01365549	0.006575955	264.1837	0.2983069	0.03924526	vst_ctrl_pos-1_T2
III	III:1866089	1866089	0	A	C	0.315	0.01011405	0.004652267	264.4321	0.3925437	0.03099582	vst_ctrl_pos-1_T2
III	III:1866559	1866559	0	T	A	0.397	-0.009524179	0.004768456	264.1475	0.3531204	0.04727916	vst_ctrl_pos-1_T2
III	III:1866888	1866888	0	G	A	0.087	-0.01136188	0.007904514	263.0889	0.2931298	0.1523238	vst_ctrl_pos-1_T2
III	III:1867048	1867048	0	A	G	0.092	-0.01316152	0.007719076	263.4969	0.286355	0.08988881	vst_ctrl_pos-1_T2
III	III:1867108	1867108	0	G	A	0.109	-0.003662586	0.006752969	262.2096	0.379078	0.5882293	vst_ctrl_pos-1_T2
III	III:1867530	1867530	0	A	G	0.342	-0.002175108	0.004707001	262.2288	0.3844747	0.644561	vst_ctrl_pos-1_T2
III	III:1867967	1867967	0	A	G	0.087	-0.002241075	0.00772958	262.1401	0.3682505	0.7721961	vst_ctrl_pos-1_T2
III	III:1868017	1868017	0	T	C	0.109	-0.003662586	0.006752969	262.2096	0.379078	0.5882293	vst_ctrl_pos-1_T2
III	III:1868158	1868158	0	C	G	0.092	0.00700025	0.007855393	262.5394	0.3644566	0.374031	vst_ctrl_pos-1_T2
III	III:1868235	1868235	0	G	A	0.179	-0.005789286	0.005449911	262.6146	0.4018166	0.2895199	vst_ctrl_pos-1_T2
III	III:1868251	1868251	0	G	C	0.114	-0.01317724	0.006929627	263.788	0.2668699	0.05880583	vst_ctrl_pos-1_T2
III	III:1868591	1868591	0	T	A	0.185	-0.004838597	0.005387896	262.4584	0.3910378	0.3703456	vst_ctrl_pos-1_T2
III	III:1868683	1868683	0	C	A	0.196	-0.004905129	0.005303678	262.4898	0.3884385	0.3562664	vst_ctrl_pos-1_T2
III	III:1868687	1868687	0	T	A	0.179	-0.005176075	0.005430415	262.5059	0.3904607	0.3417712	vst_ctrl_pos-1_T2
III	III:1868723	1868723	0	G	A	0.179	-0.005176075	0.005430415	262.5059	0.3904607	0.3417712	vst_ctrl_pos-1_T2
III	III:1868724	1868724	0	A	T	0.06	0.002964865	0.009103402	262.1421	0.3705767	0.7450349	vst_ctrl_pos-1_T2
III	III:1868740	1868740	0	G	A	0.13	-0.01182084	0.006510856	263.655	0.2792197	0.07108411	vst_ctrl_pos-1_T2
III	III:1868764	1868764	0	T	A	0.109	-0.003662586	0.006752969	262.2096	0.379078	0.5882293	vst_ctrl_pos-1_T2
III	III:1869100	1869100	0	T	C	0.12	-0.01359821	0.006809118	264.0031	0.2789847	0.04730882	vst_ctrl_pos-1_T2
III	III:1869441	1869441	0	T	C	0.375	0.009559519	0.004512483	264.3264	0.3520784	0.03549301	vst_ctrl_pos-1_T2
III	III:1869469	1869469	0	C	T	0.098	-0.0132711	0.007497067	263.5894	0.2788497	0.07837262	vst_ctrl_pos-1_T2
III	III:1869620	1869620	0	A	G	0.087	-0.01475047	0.007925151	263.7751	0.2884306	0.06432544	vst_ctrl_pos-1_T2
III	III:1870279	1870279	0	G	A	0.337	0.009450921	0.004626191	264.1743	0.3868815	0.04250263	vst_ctrl_pos-1_T2
III	III:1870450	1870450	0	G	C	0.375	0.01013028	0.004530244	264.5835	0.3589951	0.02655703	vst_ctrl_pos-1_T2
III	III:1870749	1870749	0	C	A	0.457	-0.008225145	0.004482932	263.7918	0.3421694	0.06817235	vst_ctrl_pos-1_T2
III	III:1870822	1870822	0	A	T	0.147	-0.002007143	0.006410872	262.1877	0.3759833	0.7545752	vst_ctrl_pos-1_T2
III	III:1870870	1870870	0	G	C	0.19	-0.004702362	0.005272586	262.4433	0.3880321	0.3736503	vst_ctrl_pos-1_T2
III	III:1870876	1870876	0	G	A	0.158	-0.00254997	0.006266882	262.2278	0.3792952	0.6845624	vst_ctrl_pos-1_T2
III	III:1871604	1871604	0	A	G	0.152	-0.002134867	0.006266855	262.1889	0.3770414	0.7337524	vst_ctrl_pos-1_T2
III	III:1871698	1871698	0	C	A	0.147	-0.01163423	0.006065918	263.842	0.2887907	0.05668068	vst_ctrl_pos-1_T2
III	III:1871881	1871881	0	T	C	0.152	-0.002134867	0.006266855	262.1889	0.3770414	0.7337524	vst_ctrl_pos-1_T2
III	III:1871913	1871913	0	A	T	0.114	-0.002086674	0.006575874	262.1075	0.3759504	0.7513625	vst_ctrl_pos-1_T2
III	III:1872151	1872151	0	C	T	0.114	-0.002086674	0.006575874	262.1075	0.3759504	0.7513625	vst_ctrl_pos-1_T2
III	III:1872153	1872153	0	C	T	0.391	0.009555976	0.004524235	264.3228	0.3490206	0.03603571	vst_ctrl_pos-1_T2
III	III:1872294	1872294	0	G	A	0.147	-0.01163423	0.006065918	263.842	0.2887907	0.05668068	vst_ctrl_pos-1_T2
III	III:1872295	1872295	0	G	T	0.147	-0.01163423	0.006065918	263.842	0.2887907	0.05668068	vst_ctrl_pos-1_T2
III	III:1872448	1872448	0	C	T	0.065	0.005641545	0.008706942	262.2952	0.3635942	0.5178426	vst_ctrl_pos-1_T2
III	III:1872464	1872464	0	G	A	0.38	0.01025518	0.004540616	264.6297	0.3397316	0.02509854	vst_ctrl_pos-1_T2
III	III:1872926	1872926	0	C	T	0.201	-0.001604504	0.005449	262.1443	0.3724455	0.7687432	vst_ctrl_pos-1_T2
III	III:1872965	1872965	0	G	A	0.076	-0.002618876	0.008512491	262.1811	0.373485	0.7586997	vst_ctrl_pos-1_T2
III	III:1872981	1872981	0	A	T	0.277	-0.00317037	0.004925364	262.3173	0.3807306	0.5205918	vst_ctrl_pos-1_T2
III	III:1873670	1873670	0	T	A	0.179	-0.005897055	0.005748946	262.638	0.3707638	0.3063648	vst_ctrl_pos-1_T2
III	III:1873696	1873696	0	G	A	0.065	-0.006490109	0.008912513	262.3695	0.3483138	0.4674259	vst_ctrl_pos-1_T2
III	III:1873973	1873973	0	T	C	0.065	-0.006490109	0.008912513	262.3695	0.3483138	0.4674259	vst_ctrl_pos-1_T2
III	III:1875185	1875185	0	T	A	0.065	-0.006490109	0.008912513	262.3695	0.3483138	0.4674259	vst_ctrl_pos-1_T2
III	III:1875191	1875191	0	C	A	0.375	-0.009980009	0.004579032	264.4267	0.3040814	0.03057875	vst_ctrl_pos-1_T2
III	III:1875244	1875244	0	G	A	0.413	0.009929434	0.004477617	264.5308	0.3274593	0.02782181	vst_ctrl_pos-1_T2
III	III:1875367	1875367	0	G	A	0.201	-0.008664235	0.005366663	263.3777	0.3407213	0.1081611	vst_ctrl_pos-1_T2
III	III:1875757	1875757	0	C	T	0.092	-0.0009504222	0.007423293	262.0931	0.3711513	0.8982647	vst_ctrl_pos-1_T2
III	III:1875811	1875811	0	T	G	0.326	0.009657628	0.004646165	264.2438	0.3817899	0.0390545	vst_ctrl_pos-1_T2
III	III:1875849	1875849	0	G	C	0.386	0.009433654	0.004472032	264.306	0.3850366	0.03627072	vst_ctrl_pos-1_T2
III	III:1875852	1875852	0	A	G	0.092	-0.01316152	0.007719076	263.4969	0.286355	0.08988881	vst_ctrl_pos-1_T2
III	III:1875900	1875900	0	C	T	0.38	0.007979584	0.004553656	263.6429	0.3612946	0.08139829	vst_ctrl_pos-1_T2
III	III:1876078	1876078	0	A	G	0.092	-0.01316152	0.007719076	263.4969	0.286355	0.08988881	vst_ctrl_pos-1_T2
III	III:1876194	1876194	0	C	T	0.348	-0.009834813	0.00466989	264.3165	0.3471804	0.03657527	vst_ctrl_pos-1_T2
III	III:1876812	1876812	0	C	T	0.375	0.008203134	0.004567988	263.7184	0.3571581	0.07418723	vst_ctrl_pos-1_T2
III	III:1877556	1877556	0	G	A	0.06	0.001543618	0.01000194	262.1947	0.3765062	0.8775191	vst_ctrl_pos-1_T2
III	III:1878163	1878163	0	G	C	0.054	0.002657693	0.01007877	262.1808	0.3714587	0.7923154	vst_ctrl_pos-1_T2
III	III:1878307	1878307	0	T	C	0.092	-0.01316152	0.007719076	263.4969	0.286355	0.08988881	vst_ctrl_pos-1_T2
III	III:1878308	1878308	0	T	A	0.326	0.009304126	0.004646172	264.0914	0.3802872	0.0467116	vst_ctrl_pos-1_T2
III	III:1878351	1878351	0	T	C	0.06	0.001543618	0.01000194	262.1947	0.3765062	0.8775191	vst_ctrl_pos-1_T2
III	III:1878407	1878407	0	T	A	0.337	0.009450921	0.004626191	264.1743	0.3868815	0.04250263	vst_ctrl_pos-1_T2
III	III:1878525	1878525	0	A	G	0.109	-0.003662586	0.006752969	262.2096	0.379078	0.5882293	vst_ctrl_pos-1_T2
III	III:1878558	1878558	0	T	G	0.429	0.006431768	0.004354595	263.1768	0.3609928	0.141402	vst_ctrl_pos-1_T2
III	III:1879362	1879362	0	G	A	0.087	-0.01475047	0.007925151	263.7751	0.2884306	0.06432544	vst_ctrl_pos-1_T2
III	III:1879605	1879605	0	T	C	0.092	-0.01316152	0.007719076	263.4969	0.286355	0.08988881	vst_ctrl_pos-1_T2
III	III:1880290	1880290	0	C	T	0.098	0.009826817	0.007342465	262.9796	0.3307766	0.1824507	vst_ctrl_pos-1_T2
III	III:1880625	1880625	0	G	A	0.092	0.004604196	0.00758791	262.2887	0.3533767	0.5447528	vst_ctrl_pos-1_T2
III	III:1880685	1880685	0	C	T	0.076	-0.006435113	0.008187454	262.402	0.3542814	0.4329058	vst_ctrl_pos-1_T2
III	III:1880723	1880723	0	A	G	0.114	-0.003964257	0.006600457	262.2412	0.3807588	0.5488513	vst_ctrl_pos-1_T2
III	III:1880828	1880828	0	G	T	0.065	-0.006490109	0.008912513	262.3695	0.3483138	0.4674259	vst_ctrl_pos-1_T2
III	III:1880868	1880868	0	T	A	0.109	-0.003662586	0.006752969	262.2096	0.379078	0.5882293	vst_ctrl_pos-1_T2
III	III:1882009	1882009	0	A	G	0.092	-0.01316152	0.007719076	263.4969	0.286355	0.08988881	vst_ctrl_pos-1_T2
III	III:1882125	1882125	0	A	C	0.321	-0.01405627	0.004747077	266.4096	0.338177	0.003474842	vst_ctrl_pos-1_T2
III	III:1882231	1882231	0	A	T	0.37	-0.01010326	0.004839578	264.3253	0.4016599	0.03822335	vst_ctrl_pos-1_T2
III	III:1884458	1884458	0	G	C	0.109	-0.003662586	0.006752969	262.2096	0.379078	0.5882293	vst_ctrl_pos-1_T2
III	III:1885584	1885584	0	T	C	0.185	-0.005766925	0.00573126	262.6265	0.37502	0.3156443	vst_ctrl_pos-1_T2
III	III:1885709	1885709	0	A	T	0.065	0.01202346	0.008645347	263.041	0.350373	0.1660012	vst_ctrl_pos-1_T2
III	III:1885714	1885714	0	A	C	0.065	0.01202346	0.008645347	263.041	0.350373	0.1660012	vst_ctrl_pos-1_T2
III	III:1885784	1885784	0	T	A	0.065	0.01202346	0.008645347	263.041	0.350373	0.1660012	vst_ctrl_pos-1_T2
III	III:1885796	1885796	0	T	A	0.283	-0.007663067	0.005087885	263.2791	0.3890195	0.1337649	vst_ctrl_pos-1_T2
III	III:1885834	1885834	0	A	C	0.092	-0.01316152	0.007719076	263.4969	0.286355	0.08988881	vst_ctrl_pos-1_T2
III	III:1885942	1885942	0	G	A	0.065	0.01202346	0.008645347	263.041	0.350373	0.1660012	vst_ctrl_pos-1_T2
III	III:1885953	1885953	0	G	A	0.109	-0.003662586	0.006752969	262.2096	0.379078	0.5882293	vst_ctrl_pos-1_T2
III	III:1885957	1885957	0	A	G	0.071	0.0111476	0.008435425	262.9598	0.3497996	0.1879861	vst_ctrl_pos-1_T2
III	III:1885970	1885970	0	T	A	0.065	0.01202346	0.008645347	263.041	0.350373	0.1660012	vst_ctrl_pos-1_T2
III	III:1885975	1885975	0	T	C	0.065	0.01202346	0.008645347	263.041	0.350373	0.1660012	vst_ctrl_pos-1_T2
III	III:1885977	1885977	0	T	A	0.065	0.01202346	0.008645347	263.041	0.350373	0.1660012	vst_ctrl_pos-1_T2
III	III:1885983	1885983	0	C	T	0.065	0.01202346	0.008645347	263.041	0.350373	0.1660012	vst_ctrl_pos-1_T2
III	III:1885987	1885987	0	A	G	0.065	0.01202346	0.008645347	263.041	0.350373	0.1660012	vst_ctrl_pos-1_T2
III	III:1885988	1885988	0	A	C	0.065	0.01202346	0.008645347	263.041	0.350373	0.1660012	vst_ctrl_pos-1_T2
III	III:1885992	1885992	0	C	A	0.065	0.01202346	0.008645347	263.041	0.350373	0.1660012	vst_ctrl_pos-1_T2
III	III:1886002	1886002	0	A	T	0.065	0.01202346	0.008645347	263.041	0.350373	0.1660012	vst_ctrl_pos-1_T2
III	III:1886005	1886005	0	G	A	0.065	0.01202346	0.008645347	263.041	0.350373	0.1660012	vst_ctrl_pos-1_T2
III	III:1886019	1886019	0	A	G	0.38	0.010808	0.004521405	264.931	0.3523888	0.01785026	vst_ctrl_pos-1_T2
III	III:1886054	1886054	0	A	T	0.065	0.01202346	0.008645347	263.041	0.350373	0.1660012	vst_ctrl_pos-1_T2
III	III:1886078	1886078	0	T	G	0.065	0.01202346	0.008645347	263.041	0.350373	0.1660012	vst_ctrl_pos-1_T2
III	III:1886090	1886090	0	A	T	0.065	0.01202346	0.008645347	263.041	0.350373	0.1660012	vst_ctrl_pos-1_T2
III	III:1886239	1886239	0	C	T	0.065	0.01202346	0.008645347	263.041	0.350373	0.1660012	vst_ctrl_pos-1_T2
III	III:1886258	1886258	0	C	A	0.065	0.01202346	0.008645347	263.041	0.350373	0.1660012	vst_ctrl_pos-1_T2
III	III:1886409	1886409	0	C	G	0.38	0.010808	0.004521405	264.931	0.3523888	0.01785026	vst_ctrl_pos-1_T2
III	III:1886541	1886541	0	A	G	0.212	-0.001885595	0.006565046	262.3474	0.3793235	0.7742727	vst_ctrl_pos-1_T2
III	III:1886755	1886755	0	G	T	0.076	-0.006435113	0.008187454	262.402	0.3542814	0.4329058	vst_ctrl_pos-1_T2
III	III:1886810	1886810	0	C	G	0.408	-0.005921649	0.004792996	262.9364	0.3924162	0.2182445	vst_ctrl_pos-1_T2
III	III:1886891	1886891	0	G	A	0.402	-0.005840493	0.004829302	262.9106	0.3908015	0.228083	vst_ctrl_pos-1_T2
III	III:1886959	1886959	0	C	T	0.38	0.010808	0.004521405	264.931	0.3523888	0.01785026	vst_ctrl_pos-1_T2
III	III:1887237	1887237	0	G	A	0.168	-0.01136536	0.005795474	263.9702	0.310854	0.05139596	vst_ctrl_pos-1_T2
III	III:1887361	1887361	0	A	G	0.375	-0.005915664	0.004696438	262.9308	0.3933651	0.2094242	vst_ctrl_pos-1_T2
III	III:1887511	1887511	0	G	A	0.185	-0.009785451	0.005632328	263.6047	0.386387	0.08401314	vst_ctrl_pos-1_T2
III	III:1888058	1888058	0	T	C	0.076	-0.006435113	0.008187454	262.402	0.3542814	0.4329058	vst_ctrl_pos-1_T2
III	III:1888318	1888318	0	T	G	0.386	0.01061925	0.00451412	264.8432	0.349694	0.01971854	vst_ctrl_pos-1_T2
III	III:1888629	1888629	0	G	A	0.114	-0.003160286	0.006649432	262.1812	0.3791111	0.6351632	vst_ctrl_pos-1_T2
III	III:1888668	1888668	0	C	T	0.505	0.008293015	0.004342826	263.8978	0.3356139	0.05775898	vst_ctrl_pos-1_T2
III	III:1888964	1888964	0	G	A	0.44	-0.005764683	0.004854243	262.9026	0.3889594	0.2365561	vst_ctrl_pos-1_T2
III	III:1889186	1889186	0	T	C	0.337	-0.005350691	0.004637282	262.771	0.3755441	0.2500779	vst_ctrl_pos-1_T2
III	III:1889245	1889245	0	T	C	0.076	-0.006435113	0.008187454	262.402	0.3542814	0.4329058	vst_ctrl_pos-1_T2
III	III:1889505	1889505	0	C	T	0.092	-0.01316152	0.007719076	263.4969	0.286355	0.08988881	vst_ctrl_pos-1_T2
III	III:1889624	1889624	0	C	T	0.402	0.008973523	0.004443026	264.1254	0.3614173	0.04488251	vst_ctrl_pos-1_T2
III	III:1889711	1889711	0	T	C	0.054	-0.005597183	0.009700383	262.2732	0.3844869	0.5646482	vst_ctrl_pos-1_T2
III	III:1889736	1889736	0	C	A	0.337	0.009450921	0.004626191	264.1743	0.3868815	0.04250263	vst_ctrl_pos-1_T2
III	III:1889757	1889757	0	C	T	0.408	0.01014885	0.004482748	264.6489	0.3580194	0.0247554	vst_ctrl_pos-1_T2
III	III:1889931	1889931	0	T	C	0.054	-0.005597183	0.009700383	262.2732	0.3844869	0.5646482	vst_ctrl_pos-1_T2
III	III:1890011	1890011	0	T	G	0.12	-0.004284329	0.006514893	262.2843	0.3808064	0.5116127	vst_ctrl_pos-1_T2
III	III:1890071	1890071	0	A	G	0.12	-0.004284329	0.006514893	262.2843	0.3808064	0.5116127	vst_ctrl_pos-1_T2
III	III:1890238	1890238	0	A	T	0.06	-0.009414571	0.01127614	262.6522	0.3781602	0.4048627	vst_ctrl_pos-1_T2
III	III:1890239	1890239	0	A	T	0.103	0.003927209	0.008481315	262.3751	0.3768331	0.6438871	vst_ctrl_pos-1_T2
III	III:1890345	1890345	0	C	T	0.092	-0.003143186	0.007384457	262.1695	0.3602697	0.6708666	vst_ctrl_pos-1_T2
III	III:1890497	1890497	0	G	A	0.12	-0.004284329	0.006514893	262.2843	0.3808064	0.5116127	vst_ctrl_pos-1_T2
III	III:1890543	1890543	0	T	A	0.174	-0.001350149	0.005500587	262.0843	0.3762238	0.8063804	vst_ctrl_pos-1_T2
III	III:1890579	1890579	0	G	A	0.114	-0.01351009	0.006924262	263.9699	0.3140326	0.05257758	vst_ctrl_pos-1_T2
III	III:1890732	1890732	0	G	C	0.168	-0.001375169	0.005576502	262.0857	0.3760269	0.8054953	vst_ctrl_pos-1_T2
III	III:1890880	1890880	0	G	A	0.359	-0.007718193	0.004551885	263.528	0.3451816	0.09167093	vst_ctrl_pos-1_T2
III	III:1891044	1891044	0	A	G	0.065	-0.0003800708	0.008731235	262.0886	0.3699048	0.9653268	vst_ctrl_pos-1_T2
III	III:1891322	1891322	0	A	C	0.114	-0.004797832	0.006610717	262.3261	0.3802575	0.4689146	vst_ctrl_pos-1_T2
III	III:1891333	1891333	0	T	A	0.174	-0.01158821	0.005817901	263.9474	0.2615152	0.04788617	vst_ctrl_pos-1_T2
III	III:1891424	1891424	0	T	G	0.299	-0.007398253	0.004911058	263.2375	0.3201451	0.1336859	vst_ctrl_pos-1_T2
III	III:1891489	1891489	0	T	C	0.065	-0.0003800708	0.008731235	262.0886	0.3699048	0.9653268	vst_ctrl_pos-1_T2
III	III:1891534	1891534	0	C	T	0.114	-0.004797832	0.006610717	262.3261	0.3802575	0.4689146	vst_ctrl_pos-1_T2
III	III:1891547	1891547	0	C	T	0.114	-0.004797832	0.006610717	262.3261	0.3802575	0.4689146	vst_ctrl_pos-1_T2
III	III:1891821	1891821	0	G	A	0.174	-0.001441169	0.005683073	262.1192	0.373245	0.8000988	vst_ctrl_pos-1_T2
III	III:1891905	1891905	0	G	A	0.092	-0.01316152	0.007719076	263.4969	0.286355	0.08988881	vst_ctrl_pos-1_T2
III	III:1891906	1891906	0	G	A	0.114	-0.004797832	0.006610717	262.3261	0.3802575	0.4689146	vst_ctrl_pos-1_T2
III	III:1891991	1891991	0	T	C	0.06	0.002056512	0.00910302	262.1142	0.3759702	0.8215208	vst_ctrl_pos-1_T2
III	III:1892016	1892016	0	T	C	0.424	0.007216348	0.00442193	263.4234	0.3439394	0.10442	vst_ctrl_pos-1_T2
III	III:1892033	1892033	0	T	C	0.185	-0.006384967	0.005658439	262.7082	0.3116631	0.2606374	vst_ctrl_pos-1_T2
III	III:1893249	1893249	0	T	C	0.071	-0.004637204	0.008370748	262.2355	0.3592876	0.5802744	vst_ctrl_pos-1_T2
III	III:1893462	1893462	0	T	G	0.071	-0.004637204	0.008370748	262.2355	0.3592876	0.5802744	vst_ctrl_pos-1_T2
III	III:1893786	1893786	0	A	C	0.429	0.009409559	0.004496489	264.2674	0.3185661	0.03776745	vst_ctrl_pos-1_T2
III	III:1893887	1893887	0	T	G	0.092	-0.01116356	0.007680753	263.1133	0.2946895	0.147822	vst_ctrl_pos-1_T2
III	III:1894031	1894031	0	A	G	0.098	-0.0132711	0.007497067	263.5894	0.2788497	0.07837262	vst_ctrl_pos-1_T2
III	III:1894107	1894107	0	G	A	0.429	-0.005003111	0.004827174	262.7273	0.3853081	0.3013686	vst_ctrl_pos-1_T2
III	III:1894391	1894391	0	G	A	0.071	-0.004637204	0.008370748	262.2355	0.3592876	0.5802744	vst_ctrl_pos-1_T2
III	III:1894485	1894485	0	A	G	0.386	0.008676267	0.004551744	263.9216	0.3558505	0.05820776	vst_ctrl_pos-1_T2
III	III:1894696	1894696	0	A	G	0.071	-0.0005913711	0.008560579	262.1074	0.3699659	0.9450012	vst_ctrl_pos-1_T2
III	III:1894837	1894837	0	G	T	0.196	-0.006146202	0.005430018	262.6968	0.3149337	0.2591683	vst_ctrl_pos-1_T2
III	III:1894847	1894847	0	C	G	0.114	-0.004797832	0.006610717	262.3261	0.3802575	0.4689146	vst_ctrl_pos-1_T2
III	III:1894932	1894932	0	A	C	0.06	-0.004317534	0.00914742	262.2035	0.3561106	0.637496	vst_ctrl_pos-1_T2
III	III:1894987	1894987	0	G	T	0.114	-0.004797832	0.006610717	262.3261	0.3802575	0.4689146	vst_ctrl_pos-1_T2
III	III:1895004	1895004	0	A	G	0.478	0.008435026	0.004521688	263.8391	0.3181305	0.06372643	vst_ctrl_pos-1_T2
III	III:1895038	1895038	0	G	A	0.125	-0.004188735	0.006287861	262.274	0.378515	0.506151	vst_ctrl_pos-1_T2
III	III:1895079	1895079	0	T	C	0.114	-0.004797832	0.006610717	262.3261	0.3802575	0.4689146	vst_ctrl_pos-1_T2
III	III:1895606	1895606	0	A	G	0.114	-0.004797832	0.006610717	262.3261	0.3802575	0.4689146	vst_ctrl_pos-1_T2
III	III:1895607	1895607	0	A	G	0.114	-0.004797832	0.006610717	262.3261	0.3802575	0.4689146	vst_ctrl_pos-1_T2
III	III:1895735	1895735	0	G	A	0.478	0.008772534	0.004506935	263.9907	0.3205485	0.05313997	vst_ctrl_pos-1_T2
III	III:1895772	1895772	0	A	G	0.478	0.008772534	0.004506935	263.9907	0.3205485	0.05313997	vst_ctrl_pos-1_T2
III	III:1895925	1895925	0	T	G	0.19	-0.006130851	0.005516944	262.6787	0.3147577	0.2679152	vst_ctrl_pos-1_T2
III	III:1895928	1895928	0	A	G	0.337	0.009450921	0.004626191	264.1743	0.3868815	0.04250263	vst_ctrl_pos-1_T2
III	III:1896067	1896067	0	A	G	0.114	-0.004797832	0.006610717	262.3261	0.3802575	0.4689146	vst_ctrl_pos-1_T2
III	III:1896099	1896099	0	A	G	0.087	-0.008838481	0.008003145	262.7429	0.3813909	0.270888	vst_ctrl_pos-1_T2
III	III:1896151	1896151	0	A	G	0.147	-0.01176914	0.006192288	263.7865	0.2691815	0.0589334	vst_ctrl_pos-1_T2
III	III:1896185	1896185	0	G	T	0.386	0.008676267	0.004551744	263.9216	0.3558505	0.05820776	vst_ctrl_pos-1_T2
III	III:1896394	1896394	0	C	A	0.163	-0.0106661	0.00600039	263.577	0.2700986	0.07714473	vst_ctrl_pos-1_T2
III	III:1896588	1896588	0	C	T	0.196	-0.0058606	0.005452689	262.6359	0.3131444	0.283883	vst_ctrl_pos-1_T2
III	III:1896765	1896765	0	C	T	0.114	-0.004797832	0.006610717	262.3261	0.3802575	0.4689146	vst_ctrl_pos-1_T2
III	III:1897256	1897256	0	T	C	0.114	-0.004797832	0.006610717	262.3261	0.3802575	0.4689146	vst_ctrl_pos-1_T2
III	III:1897469	1897469	0	T	C	0.125	-0.00454779	0.006370228	262.3189	0.3847657	0.4761954	vst_ctrl_pos-1_T2
III	III:1897472	1897472	0	G	T	0.125	-0.00454779	0.006370228	262.3189	0.3847657	0.4761954	vst_ctrl_pos-1_T2
III	III:1897594	1897594	0	G	T	0.114	-0.004797832	0.006610717	262.3261	0.3802575	0.4689146	vst_ctrl_pos-1_T2
III	III:1897620	1897620	0	A	T	0.13	-0.004680951	0.006272606	262.345	0.3861681	0.4564774	vst_ctrl_pos-1_T2
III	III:1897812	1897812	0	T	C	0.125	-0.00454779	0.006370228	262.3189	0.3847657	0.4761954	vst_ctrl_pos-1_T2
III	III:1898039	1898039	0	T	C	0.13	-0.0005141652	0.006536846	262.1115	0.3761535	0.9373923	vst_ctrl_pos-1_T2
III	III:1898447	1898447	0	G	T	0.179	-0.01041777	0.005726991	263.63	0.2654635	0.07054489	vst_ctrl_pos-1_T2
III	III:1898629	1898629	0	A	C	0.114	-0.004797832	0.006610717	262.3261	0.3802575	0.4689146	vst_ctrl_pos-1_T2
III	III:1898920	1898920	0	A	T	0.179	-0.01041777	0.005726991	263.63	0.2654635	0.07054489	vst_ctrl_pos-1_T2
III	III:1899130	1899130	0	C	T	0.125	-0.00454779	0.006370228	262.3189	0.3847657	0.4761954	vst_ctrl_pos-1_T2
III	III:1899324	1899324	0	G	T	0.228	-0.007589409	0.005050379	263.1489	0.3015938	0.1346391	vst_ctrl_pos-1_T2
III	III:1899360	1899360	0	C	T	0.12	-0.001063405	0.006861355	262.1311	0.3803786	0.8770052	vst_ctrl_pos-1_T2
III	III:1899416	1899416	0	T	C	0.337	0.009450921	0.004626191	264.1743	0.3868815	0.04250263	vst_ctrl_pos-1_T2
III	III:1899490	1899490	0	T	C	0.337	0.009450921	0.004626191	264.1743	0.3868815	0.04250263	vst_ctrl_pos-1_T2
III	III:1899514	1899514	0	T	A	0.179	-0.01041777	0.005726991	263.63	0.2654635	0.07054489	vst_ctrl_pos-1_T2
III	III:1899624	1899624	0	G	C	0.179	-0.01041777	0.005726991	263.63	0.2654635	0.07054489	vst_ctrl_pos-1_T2
III	III:1899630	1899630	0	A	G	0.13	-0.0005141652	0.006536846	262.1115	0.3761535	0.9373923	vst_ctrl_pos-1_T2
III	III:1899643	1899643	0	A	G	0.348	0.0118636	0.00453009	265.4704	0.3889732	0.009566621	vst_ctrl_pos-1_T2
III	III:1899751	1899751	0	A	C	0.125	-0.00454779	0.006370228	262.3189	0.3847657	0.4761954	vst_ctrl_pos-1_T2
III	III:1899802	1899802	0	A	T	0.348	0.0118636	0.00453009	265.4704	0.3889732	0.009566621	vst_ctrl_pos-1_T2
III	III:1899956	1899956	0	T	C	0.163	-0.0106661	0.00600039	263.577	0.2700986	0.07714473	vst_ctrl_pos-1_T2
III	III:1899997	1899997	0	C	T	0.152	-0.005504858	0.005810106	262.5033	0.3866822	0.3446594	vst_ctrl_pos-1_T2
III	III:1900228	1900228	0	C	T	0.125	-0.00454779	0.006370228	262.3189	0.3847657	0.4761954	vst_ctrl_pos-1_T2
III	III:1900302	1900302	0	C	G	0.293	0.008978792	0.004725101	263.8776	0.3969783	0.05898351	vst_ctrl_pos-1_T2
III	III:1900559	1900559	0	T	C	0.125	-0.00454779	0.006370228	262.3189	0.3847657	0.4761954	vst_ctrl_pos-1_T2
III	III:1903017	1903017	0	A	T	0.337	0.009450921	0.004626191	264.1743	0.3868815	0.04250263	vst_ctrl_pos-1_T2
III	III:1903237	1903237	0	A	C	0.076	-0.001569154	0.007929071	262.0821	0.375311	0.843345	vst_ctrl_pos-1_T2
III	III:1903283	1903283	0	T	G	0.261	-0.002589792	0.005671229	262.3345	0.3871664	0.6484639	vst_ctrl_pos-1_T2
III	III:1903414	1903414	0	C	A	0.082	-0.009272805	0.007643203	262.785	0.4044253	0.2266221	vst_ctrl_pos-1_T2
III	III:1903595	1903595	0	C	T	0.054	0.001289112	0.009167955	262.0609	0.3666618	0.888333	vst_ctrl_pos-1_T2
III	III:1903856	1903856	0	T	A	0.293	-0.001629067	0.00543727	262.2701	0.3826202	0.7648157	vst_ctrl_pos-1_T2
III	III:1903884	1903884	0	A	G	0.223	-0.004598329	0.005688379	262.5	0.4040294	0.4199315	vst_ctrl_pos-1_T2
III	III:1904128	1904128	0	T	C	0.109	-0.006249278	0.006745486	262.4885	0.3906031	0.355445	vst_ctrl_pos-1_T2
III	III:1904718	1904718	0	A	T	0.288	-0.001781185	0.006114212	262.3785	0.3866872	0.7711392	vst_ctrl_pos-1_T2
III	III:1904766	1904766	0	G	T	0.065	-0.001168692	0.008401625	262.0589	0.3726095	0.8895225	vst_ctrl_pos-1_T2
III	III:1905014	1905014	0	C	T	0.163	-0.0106661	0.00600039	263.577	0.2700986	0.07714473	vst_ctrl_pos-1_T2
III	III:1905374	1905374	0	T	G	0.082	0.003754145	0.007811505	262.1939	0.359316	0.6313839	vst_ctrl_pos-1_T2
III	III:1905583	1905583	0	C	T	0.136	0.002664516	0.006404658	262.1917	0.362124	0.6778798	vst_ctrl_pos-1_T2
III	III:1905804	1905804	0	T	C	0.332	0.006507398	0.004674151	263.0757	0.3852616	0.1655577	vst_ctrl_pos-1_T2
III	III:1906814	1906814	0	A	G	0.071	0.006633445	0.008446181	262.4006	0.3795657	0.4332532	vst_ctrl_pos-1_T2
III	III:1907079	1907079	0	A	G	0.147	-0.003611184	0.006125832	262.2671	0.3789766	0.5562563	vst_ctrl_pos-1_T2
III	III:1907313	1907313	0	T	C	0.337	0.009450921	0.004626191	264.1743	0.3868815	0.04250263	vst_ctrl_pos-1_T2
III	III:1907541	1907541	0	A	C	0.255	-0.002413091	0.006617154	262.4458	0.377262	0.7157796	vst_ctrl_pos-1_T2
III	III:1907579	1907579	0	A	T	0.13	-0.003655287	0.006206355	262.2283	0.3887821	0.5566192	vst_ctrl_pos-1_T2
III	III:1907682	1907682	0	G	A	0.201	0.002264578	0.008439493	262.5743	0.3730029	0.7887484	vst_ctrl_pos-1_T2
III	III:1907918	1907918	0	T	G	0.201	0.002264578	0.008439493	262.5743	0.3730029	0.7887484	vst_ctrl_pos-1_T2
III	III:1910565	1910565	0	A	G	0.12	-0.008822533	0.006420674	262.9951	0.3885634	0.171106	vst_ctrl_pos-1_T2
III	III:1911141	1911141	0	G	A	0.174	-0.009024012	0.005699925	263.2593	0.2838775	0.1151164	vst_ctrl_pos-1_T2
III	III:1911551	1911551	0	T	A	0.114	-0.004797832	0.006610717	262.3261	0.3802575	0.4689146	vst_ctrl_pos-1_T2
III	III:1911879	1911879	0	A	T	0.158	-0.01174075	0.006092522	263.8168	0.2572063	0.05552754	vst_ctrl_pos-1_T2
III	III:1911954	1911954	0	C	T	0.147	-0.0112139	0.00622252	263.6019	0.265495	0.0731768	vst_ctrl_pos-1_T2
III	III:1912007	1912007	0	A	C	0.12	-0.005034162	0.006463852	262.3636	0.3818227	0.4370986	vst_ctrl_pos-1_T2
III	III:1912233	1912233	0	C	T	0.342	0.0101227	0.004613754	264.4906	0.3823335	0.0295001	vst_ctrl_pos-1_T2
III	III:1912268	1912268	0	C	T	0.337	0.009450921	0.004626191	264.1743	0.3868815	0.04250263	vst_ctrl_pos-1_T2
III	III:1912363	1912363	0	G	T	0.114	-0.004797832	0.006610717	262.3261	0.3802575	0.4689146	vst_ctrl_pos-1_T2
III	III:1912463	1912463	0	A	G	0.364	0.01060634	0.004518755	264.8239	0.3608562	0.01999107	vst_ctrl_pos-1_T2
III	III:1912501	1912501	0	T	G	0.103	-0.004440859	0.006920054	262.2698	0.382931	0.521851	vst_ctrl_pos-1_T2
III	III:1912769	1912769	0	T	C	0.076	0.005794671	0.008407601	262.3592	0.3641954	0.4915638	vst_ctrl_pos-1_T2
III	III:1912860	1912860	0	T	C	0.353	-0.003462793	0.005446197	262.4711	0.4020856	0.5256935	vst_ctrl_pos-1_T2
III	III:1912931	1912931	0	C	A	0.114	-0.004797832	0.006610717	262.3261	0.3802575	0.4689146	vst_ctrl_pos-1_T2
III	III:1913338	1913338	0	C	T	0.245	-0.00657515	0.005054335	262.911	0.3154344	0.1949397	vst_ctrl_pos-1_T2
III	III:1913604	1913604	0	C	T	0.098	0.00293169	0.007827829	262.2338	0.3673311	0.7084524	vst_ctrl_pos-1_T2
III	III:1914024	1914024	0	G	C	0.342	0.0101227	0.004613754	264.4906	0.3823335	0.0295001	vst_ctrl_pos-1_T2
III	III:1914147	1914147	0	T	C	0.179	-0.0105634	0.005743519	263.7059	0.2807518	0.0675171	vst_ctrl_pos-1_T2
III	III:1915328	1915328	0	C	A	0.424	-0.003046723	0.004458076	262.3386	0.3476421	0.4952128	vst_ctrl_pos-1_T2
III	III:1915438	1915438	0	T	C	0.065	0.003067167	0.009675673	262.2409	0.3700226	0.7516086	vst_ctrl_pos-1_T2
III	III:1915556	1915556	0	C	T	0.239	0.004096151	0.006926789	262.5782	0.3775628	0.5550203	vst_ctrl_pos-1_T2
III	III:1915703	1915703	0	T	A	0.065	-0.002676126	0.009277177	262.1887	0.3841998	0.7733203	vst_ctrl_pos-1_T2
III	III:1915935	1915935	0	A	T	0.337	0.009450921	0.004626191	264.1743	0.3868815	0.04250263	vst_ctrl_pos-1_T2
III	III:1916043	1916043	0	G	C	0.37	-0.005979037	0.005038195	262.8956	0.4175026	0.2368762	vst_ctrl_pos-1_T2
III	III:1916215	1916215	0	A	G	0.103	0.00834748	0.007778812	262.7581	0.3664996	0.2846449	vst_ctrl_pos-1_T2
III	III:1916249	1916249	0	A	G	0.337	0.009450921	0.004626191	264.1743	0.3868815	0.04250263	vst_ctrl_pos-1_T2
III	III:1916260	1916260	0	T	A	0.049	0.003483006	0.009797836	262.131	0.3768017	0.7226363	vst_ctrl_pos-1_T2
III	III:1916450	1916450	0	A	C	0.342	-0.004232306	0.00449595	262.5186	0.3531656	0.3477683	vst_ctrl_pos-1_T2
III	III:1916824	1916824	0	T	A	0.451	-0.01032296	0.004241782	264.9958	0.3811832	0.01591426	vst_ctrl_pos-1_T2
III	III:1916932	1916932	0	C	G	0.337	0.009450921	0.004626191	264.1743	0.3868815	0.04250263	vst_ctrl_pos-1_T2
III	III:1918379	1918379	0	A	C	0.082	-0.01342475	0.007595209	263.5595	0.449899	0.07881556	vst_ctrl_pos-1_T2
III	III:1918475	1918475	0	C	T	0.152	-0.009459157	0.005826942	263.3096	0.4619732	0.1062457	vst_ctrl_pos-1_T2
III	III:1918570	1918570	0	T	C	0.152	-0.009459157	0.005826942	263.3096	0.4619732	0.1062457	vst_ctrl_pos-1_T2
III	III:1918678	1918678	0	T	C	0.272	-0.00379003	0.005265775	262.4189	0.4087508	0.4726035	vst_ctrl_pos-1_T2
III	III:1918807	1918807	0	A	T	0.353	0.00982844	0.004558295	264.4062	0.3694924	0.03238315	vst_ctrl_pos-1_T2
III	III:1918829	1918829	0	C	T	0.288	-0.009049385	0.00479893	263.8156	0.3013497	0.06092729	vst_ctrl_pos-1_T2
III	III:1919124	1919124	0	A	G	0.082	-0.01342475	0.007595209	263.5595	0.449899	0.07881556	vst_ctrl_pos-1_T2
III	III:1919167	1919167	0	T	A	0.152	-0.0110609	0.006211878	263.5556	0.2577832	0.07664515	vst_ctrl_pos-1_T2
III	III:1919258	1919258	0	A	G	0.337	0.009450921	0.004626191	264.1743	0.3868815	0.04250263	vst_ctrl_pos-1_T2
III	III:1919274	1919274	0	G	T	0.25	-0.008981336	0.005007587	263.646	0.3013677	0.07454597	vst_ctrl_pos-1_T2
III	III:1919536	1919536	0	T	C	0.478	-0.01143623	0.004156031	265.779	0.3799424	0.00652819	vst_ctrl_pos-1_T2
III	III:1919728	1919728	0	G	A	0.152	-0.008591962	0.005947601	263.085	0.4388809	0.150287	vst_ctrl_pos-1_T2
III	III:1919734	1919734	0	G	A	0.228	-0.005212095	0.005187187	262.5957	0.4017009	0.3163264	vst_ctrl_pos-1_T2
III	III:1919790	1919790	0	G	A	0.223	-0.005119185	0.005224779	262.5713	0.3982639	0.3284905	vst_ctrl_pos-1_T2
III	III:1919872	1919872	0	G	A	0.076	0.002996619	0.008448259	262.1888	0.3775724	0.7232231	vst_ctrl_pos-1_T2
III	III:1919883	1919883	0	C	T	0.076	-0.004974843	0.008163514	262.2768	0.3838252	0.5430195	vst_ctrl_pos-1_T2
III	III:1920223	1920223	0	C	T	0.071	-0.01053864	0.008193864	262.8707	0.4182479	0.2000201	vst_ctrl_pos-1_T2
III	III:1920309	1920309	0	A	C	0.185	-0.006935583	0.005746919	262.8312	0.4201395	0.2290619	vst_ctrl_pos-1_T2
III	III:1920407	1920407	0	C	A	0.06	0.0006588898	0.009183721	262.1002	0.3693798	0.9428833	vst_ctrl_pos-1_T2
III	III:1920435	1920435	0	T	A	0.147	-0.008516322	0.006009063	263.0473	0.4328452	0.1581205	vst_ctrl_pos-1_T2
III	III:1920440	1920440	0	G	A	0.147	-0.008516322	0.006009063	263.0473	0.4328452	0.1581205	vst_ctrl_pos-1_T2
III	III:1920448	1920448	0	A	T	0.163	-0.0110213	0.006023761	263.6646	0.266569	0.06894036	vst_ctrl_pos-1_T2
III	III:1920600	1920600	0	G	A	0.071	-0.01053864	0.008193864	262.8707	0.4182479	0.2000201	vst_ctrl_pos-1_T2
III	III:1920641	1920641	0	A	G	0.147	-0.008516322	0.006009063	263.0473	0.4328452	0.1581205	vst_ctrl_pos-1_T2
III	III:1921121	1921121	0	C	T	0.321	-0.001292359	0.005058463	262.2106	0.380644	0.7986374	vst_ctrl_pos-1_T2
III	III:1921406	1921406	0	G	C	0.114	0.005367718	0.007284271	262.4316	0.3644205	0.4621371	vst_ctrl_pos-1_T2
III	III:1921463	1921463	0	T	C	0.103	-0.01197752	0.007200935	263.4607	0.4249059	0.09796756	vst_ctrl_pos-1_T2
III	III:1921520	1921520	0	T	C	0.071	-0.01053864	0.008193864	262.8707	0.4182479	0.2000201	vst_ctrl_pos-1_T2
III	III:1921740	1921740	0	T	C	0.348	-0.000510903	0.005283294	262.2469	0.375497	0.9230698	vst_ctrl_pos-1_T2
III	III:1922082	1922082	0	A	G	0.283	-0.01058901	0.004798005	264.4602	0.3043132	0.02856759	vst_ctrl_pos-1_T2
III	III:1922678	1922678	0	C	T	0.348	-0.000510903	0.005283294	262.2469	0.375497	0.9230698	vst_ctrl_pos-1_T2
III	III:1922903	1922903	0	T	C	0.158	-0.007248358	0.005854749	262.8164	0.4298671	0.2172994	vst_ctrl_pos-1_T2
III	III:1923152	1923152	0	T	A	0.364	-0.0007220872	0.005134898	262.2337	0.3767532	0.8883229	vst_ctrl_pos-1_T2
III	III:1923186	1923186	0	A	G	0.293	-0.0105528	0.004797558	264.4754	0.3199214	0.02909377	vst_ctrl_pos-1_T2
III	III:1923221	1923221	0	C	T	0.293	-0.0105528	0.004797558	264.4754	0.3199214	0.02909377	vst_ctrl_pos-1_T2
III	III:1923287	1923287	0	T	G	0.158	-0.007248358	0.005854749	262.8164	0.4298671	0.2172994	vst_ctrl_pos-1_T2
III	III:1923337	1923337	0	C	T	0.071	-0.01053864	0.008193864	262.8707	0.4182479	0.2000201	vst_ctrl_pos-1_T2
III	III:1923767	1923767	0	T	C	0.337	0.009450921	0.004626191	264.1743	0.3868815	0.04250263	vst_ctrl_pos-1_T2
III	III:1924103	1924103	0	G	A	0.076	0.00361466	0.008080489	262.1814	0.3629191	0.6551674	vst_ctrl_pos-1_T2
III	III:1924519	1924519	0	C	G	0.071	-0.01053864	0.008193864	262.8707	0.4182479	0.2000201	vst_ctrl_pos-1_T2
III	III:1924569	1924569	0	T	C	0.06	0.003029961	0.009358999	262.1691	0.3684878	0.7465002	vst_ctrl_pos-1_T2
III	III:1924622	1924622	0	G	A	0.071	-0.01053864	0.008193864	262.8707	0.4182479	0.2000201	vst_ctrl_pos-1_T2
III	III:1924646	1924646	0	A	C	0.071	-0.01053864	0.008193864	262.8707	0.4182479	0.2000201	vst_ctrl_pos-1_T2
III	III:1924810	1924810	0	T	C	0.337	0.009450921	0.004626191	264.1743	0.3868815	0.04250263	vst_ctrl_pos-1_T2
III	III:1924930	1924930	0	C	T	0.353	0.0009280217	0.004836585	262.1757	0.3647458	0.8480537	vst_ctrl_pos-1_T2
III	III:1924968	1924968	0	A	G	0.071	-0.01053864	0.008193864	262.8707	0.4182479	0.2000201	vst_ctrl_pos-1_T2
III	III:1925121	1925121	0	C	T	0.141	-0.007179831	0.00606551	262.7659	0.3908101	0.23807	vst_ctrl_pos-1_T2
III	III:1925152	1925152	0	C	G	0.136	0.007956077	0.008061043	262.8234	0.3635879	0.3249635	vst_ctrl_pos-1_T2
III	III:1925637	1925637	0	A	G	0.071	-0.01053864	0.008193864	262.8707	0.4182479	0.2000201	vst_ctrl_pos-1_T2
III	III:1925879	1925879	0	C	T	0.31	-0.002372904	0.005213056	262.3025	0.3815648	0.6495188	vst_ctrl_pos-1_T2
III	III:1925930	1925930	0	C	T	0.141	-2.016234e-05	0.006174297	262.0853	0.370133	0.9973981	vst_ctrl_pos-1_T2
III	III:1926088	1926088	0	A	G	0.326	-0.002220777	0.005391531	262.3312	0.3806507	0.6808967	vst_ctrl_pos-1_T2
III	III:1926121	1926121	0	G	A	0.272	-0.009195345	0.004858363	263.8168	0.2974558	0.05998722	vst_ctrl_pos-1_T2
III	III:1926152	1926152	0	A	C	0.065	-0.003561141	0.01095461	262.3676	0.3730863	0.7454928	vst_ctrl_pos-1_T2
III	III:1926579	1926579	0	A	G	0.163	-0.01203336	0.00600915	263.9362	0.2486966	0.04671479	vst_ctrl_pos-1_T2
III	III:1926826	1926826	0	G	T	0.359	-0.0009044853	0.005058482	262.2215	0.3779445	0.8582892	vst_ctrl_pos-1_T2
III	III:1926884	1926884	0	T	A	0.326	0.009779032	0.004660485	264.2809	0.4002409	0.0372601	vst_ctrl_pos-1_T2
III	III:1926979	1926979	0	A	G	0.071	-0.01053864	0.008193864	262.8707	0.4182479	0.2000201	vst_ctrl_pos-1_T2
III	III:1927249	1927249	0	T	C	0.245	-0.009384642	0.004959793	263.8385	0.3256777	0.0600596	vst_ctrl_pos-1_T2
III	III:1927408	1927408	0	G	C	0.109	-0.005090617	0.006864203	262.3429	0.408659	0.4592747	vst_ctrl_pos-1_T2
III	III:1927420	1927420	0	A	G	0.087	-0.01444593	0.00783528	263.726	0.2855297	0.06685238	vst_ctrl_pos-1_T2
III	III:1927844	1927844	0	T	G	0.071	0.002652566	0.009190301	262.2179	0.3696679	0.7731955	vst_ctrl_pos-1_T2
III	III:1927911	1927911	0	A	C	0.321	0.009835965	0.004672659	264.29	0.4059372	0.03666353	vst_ctrl_pos-1_T2
III	III:1927916	1927916	0	T	A	0.332	0.008170555	0.004665623	263.6327	0.3883478	0.08159182	vst_ctrl_pos-1_T2
III	III:1928113	1928113	0	C	T	0.065	-0.00820272	0.00858572	262.5188	0.4052515	0.3406472	vst_ctrl_pos-1_T2
III	III:1928206	1928206	0	G	A	0.071	-0.01797698	0.008022327	264.4845	0.4473468	0.0262434	vst_ctrl_pos-1_T2
III	III:1928215	1928215	0	T	A	0.071	-0.01398379	0.0101482	263.2133	0.4081368	0.1699081	vst_ctrl_pos-1_T2
III	III:1928531	1928531	0	C	T	0.136	0.001091833	0.006674565	262.1602	0.3734436	0.8702424	vst_ctrl_pos-1_T2
III	III:1928572	1928572	0	A	C	0.31	-0.0021055	0.005588227	262.3395	0.380255	0.7067802	vst_ctrl_pos-1_T2
III	III:1928630	1928630	0	A	G	0.326	0.009779032	0.004660485	264.2809	0.4002409	0.0372601	vst_ctrl_pos-1_T2
III	III:1928650	1928650	0	C	T	0.299	-0.003063269	0.005550315	262.4026	0.3878065	0.5816877	vst_ctrl_pos-1_T2
III	III:1928682	1928682	0	A	G	0.071	-0.01053864	0.008193864	262.8707	0.4182479	0.2000201	vst_ctrl_pos-1_T2
III	III:1928850	1928850	0	C	T	0.049	0.003483006	0.009797836	262.131	0.3768017	0.7226363	vst_ctrl_pos-1_T2
III	III:1928863	1928863	0	G	T	0.054	-0.001453631	0.01176206	262.3079	0.3730498	0.9017791	vst_ctrl_pos-1_T2
III	III:1929059	1929059	0	A	G	0.245	-0.0096837	0.005078056	263.8832	0.3190741	0.05809963	vst_ctrl_pos-1_T2
III	III:1929089	1929089	0	T	A	0.071	-0.01053864	0.008193864	262.8707	0.4182479	0.2000201	vst_ctrl_pos-1_T2
III	III:1929900	1929900	0	T	C	0.228	-0.009644871	0.005191886	263.7957	0.3245895	0.0648297	vst_ctrl_pos-1_T2
III	III:1929904	1929904	0	A	T	0.359	-0.002668747	0.005176728	262.3595	0.3896229	0.6068099	vst_ctrl_pos-1_T2
III	III:1930015	1930015	0	C	G	0.239	-0.009408319	0.005127853	263.7483	0.3158873	0.06817551	vst_ctrl_pos-1_T2
III	III:1930053	1930053	0	T	A	0.359	-0.002668747	0.005176728	262.3595	0.3896229	0.6068099	vst_ctrl_pos-1_T2
III	III:1930126	1930126	0	T	C	0.326	0.009779032	0.004660485	264.2809	0.4002409	0.0372601	vst_ctrl_pos-1_T2
III	III:1930238	1930238	0	T	C	0.359	-0.002668747	0.005176728	262.3595	0.3896229	0.6068099	vst_ctrl_pos-1_T2
III	III:1930741	1930741	0	G	A	0.103	-0.007742262	0.007090436	262.6724	0.4113226	0.2763071	vst_ctrl_pos-1_T2
III	III:1930753	1930753	0	A	T	0.054	0.006331476	0.009326886	262.2994	0.3768574	0.4981007	vst_ctrl_pos-1_T2
III	III:1930849	1930849	0	A	G	0.103	-0.007742262	0.007090436	262.6724	0.4113226	0.2763071	vst_ctrl_pos-1_T2
III	III:1931006	1931006	0	A	G	0.071	-0.01053864	0.008193864	262.8707	0.4182479	0.2000201	vst_ctrl_pos-1_T2
III	III:1931009	1931009	0	A	G	0.054	0.006331476	0.009326886	262.2994	0.3768574	0.4981007	vst_ctrl_pos-1_T2
III	III:1932081	1932081	0	T	G	0.049	0.003483006	0.009797836	262.131	0.3768017	0.7226363	vst_ctrl_pos-1_T2
III	III:1932264	1932264	0	A	G	0.06	0.01615836	0.01293723	263.22	0.3830636	0.2132759	vst_ctrl_pos-1_T2
III	III:1932363	1932363	0	G	T	0.293	-0.0008304345	0.005008494	262.1575	0.3771254	0.8684943	vst_ctrl_pos-1_T2
III	III:1932535	1932535	0	T	C	0.245	-0.0096837	0.005078056	263.8832	0.3190741	0.05809963	vst_ctrl_pos-1_T2
III	III:1932621	1932621	0	A	G	0.141	7.706101e-05	0.006309507	262.1071	0.3704512	0.9902687	vst_ctrl_pos-1_T2
III	III:1933255	1933255	0	T	C	0.054	0.0006705961	0.009369495	262.0754	0.3709952	0.9430209	vst_ctrl_pos-1_T2
III	III:1933434	1933434	0	C	A	0.103	-0.003916165	0.006929682	262.2225	0.3911467	0.5726819	vst_ctrl_pos-1_T2
III	III:1933798	1933798	0	G	C	0.386	-0.001324687	0.00505849	262.2543	0.3810231	0.7937147	vst_ctrl_pos-1_T2
III	III:1934094	1934094	0	T	C	0.337	0.009745705	0.004667889	264.2713	0.3957546	0.03820639	vst_ctrl_pos-1_T2
III	III:1936372	1936372	0	T	A	0.201	0.0002855275	0.0068324	262.3277	0.3746762	0.9667117	vst_ctrl_pos-1_T2
III	III:1936796	1936796	0	T	A	0.076	0.003218612	0.008183819	262.1719	0.3692241	0.6945658	vst_ctrl_pos-1_T2
III	III:1937527	1937527	0	A	G	0.065	-0.007021065	0.008566994	262.3882	0.4170731	0.4135456	vst_ctrl_pos-1_T2
III	III:1937726	1937726	0	G	A	0.353	-0.001872341	0.005248152	262.3018	0.383655	0.7216833	vst_ctrl_pos-1_T2
III	III:1937727	1937727	0	A	G	0.38	0.01155989	0.004552949	265.2962	0.3837753	0.01195457	vst_ctrl_pos-1_T2
III	III:1937947	1937947	0	G	A	0.071	-0.01053864	0.008193864	262.8707	0.4182479	0.2000201	vst_ctrl_pos-1_T2
III	III:1937977	1937977	0	G	A	0.158	-0.01174075	0.006092522	263.8168	0.2572063	0.05552754	vst_ctrl_pos-1_T2
III	III:1938055	1938055	0	A	G	0.065	0.0003191403	0.01193949	262.4006	0.3778749	0.9787045	vst_ctrl_pos-1_T2
III	III:1938176	1938176	0	C	T	0.266	-0.01209975	0.004957589	265.0287	0.3238729	0.01561839	vst_ctrl_pos-1_T2
III	III:1938196	1938196	0	T	A	0.266	-0.01209975	0.004957589	265.0287	0.3238729	0.01561839	vst_ctrl_pos-1_T2
III	III:1938424	1938424	0	A	T	0.054	-0.0002173933	0.00937486	262.0737	0.370723	0.9815249	vst_ctrl_pos-1_T2
III	III:1938917	1938917	0	A	G	0.049	0.0004099092	0.00979545	262.0684	0.3703178	0.9666666	vst_ctrl_pos-1_T2
III	III:1939628	1939628	0	A	G	0.06	-0.001224301	0.008972039	262.0836	0.3692852	0.8916105	vst_ctrl_pos-1_T2
III	III:1939696	1939696	0	A	T	0.457	0.00889458	0.004519541	264.0438	0.3332507	0.05058383	vst_ctrl_pos-1_T2
III	III:1939840	1939840	0	A	T	0.321	0.01073224	0.00466484	264.7065	0.4122057	0.02254432	vst_ctrl_pos-1_T2
III	III:1939927	1939927	0	A	G	0.054	-0.0002173933	0.00937486	262.0737	0.370723	0.9815249	vst_ctrl_pos-1_T2
III	III:1939982	1939982	0	G	T	0.375	0.01174008	0.00457782	265.3605	0.3896697	0.01113757	vst_ctrl_pos-1_T2
III	III:1939993	1939993	0	T	G	0.071	-0.01053864	0.008193864	262.8707	0.4182479	0.2000201	vst_ctrl_pos-1_T2
III	III:1940020	1940020	0	G	A	0.261	-0.01185161	0.004999765	264.8607	0.3188812	0.01881299	vst_ctrl_pos-1_T2
III	III:1940127	1940127	0	C	A	0.266	-0.01209975	0.004957589	265.0287	0.3238729	0.01561839	vst_ctrl_pos-1_T2
III	III:1940132	1940132	0	T	C	0.076	-0.007598629	0.007960471	262.5091	0.4124861	0.3410739	vst_ctrl_pos-1_T2
III	III:1940145	1940145	0	C	A	0.326	0.01030754	0.004629028	264.543	0.4066836	0.02719258	vst_ctrl_pos-1_T2
III	III:1940299	1940299	0	G	A	0.092	-0.007562683	0.00749339	262.5805	0.4255798	0.314196	vst_ctrl_pos-1_T2
III	III:1940384	1940384	0	A	T	0.364	0.009727027	0.0045931	264.3355	0.3938368	0.03555422	vst_ctrl_pos-1_T2
III	III:1940395	1940395	0	T	A	0.359	0.009400969	0.004591716	264.1919	0.3795088	0.04205826	vst_ctrl_pos-1_T2
III	III:1940400	1940400	0	A	C	0.359	0.009400969	0.004591716	264.1919	0.3795088	0.04205826	vst_ctrl_pos-1_T2
III	III:1940409	1940409	0	G	A	0.364	0.009727027	0.0045931	264.3355	0.3938368	0.03555422	vst_ctrl_pos-1_T2
III	III:1940421	1940421	0	A	G	0.337	0.01298641	0.00454464	266.0827	0.4164633	0.004767146	vst_ctrl_pos-1_T2
III	III:1940438	1940438	0	T	C	0.342	0.011409	0.00455802	265.1861	0.3576673	0.01319305	vst_ctrl_pos-1_T2
III	III:1940461	1940461	0	G	T	0.348	0.01197999	0.004548478	265.5148	0.3790642	0.009169153	vst_ctrl_pos-1_T2
III	III:1940610	1940610	0	A	T	0.31	0.01072274	0.004688839	264.671	0.4127792	0.023355	vst_ctrl_pos-1_T2
III	III:1940620	1940620	0	G	T	0.321	0.01073224	0.00466484	264.7065	0.4122057	0.02254432	vst_ctrl_pos-1_T2
III	III:1940715	1940715	0	G	A	0.239	-0.01114788	0.005080451	264.4363	0.3045326	0.0294823	vst_ctrl_pos-1_T2
III	III:1940743	1940743	0	C	T	0.315	0.01102393	0.004672692	264.8231	0.4296763	0.01937309	vst_ctrl_pos-1_T2
III	III:1940794	1940794	0	A	G	0.071	-0.01053864	0.008193864	262.8707	0.4182479	0.2000201	vst_ctrl_pos-1_T2
III	III:1940889	1940889	0	C	T	0.054	-0.0002173933	0.00937486	262.0737	0.370723	0.9815249	vst_ctrl_pos-1_T2
III	III:1940897	1940897	0	A	T	0.054	-0.0002173933	0.00937486	262.0737	0.370723	0.9815249	vst_ctrl_pos-1_T2
III	III:1940965	1940965	0	T	G	0.071	-0.01053864	0.008193864	262.8707	0.4182479	0.2000201	vst_ctrl_pos-1_T2
III	III:1941007	1941007	0	T	C	0.37	-0.003426073	0.005113052	262.4417	0.3990771	0.5036662	vst_ctrl_pos-1_T2
III	III:1941112	1941112	0	G	A	0.054	-0.0002173933	0.00937486	262.0737	0.370723	0.9815249	vst_ctrl_pos-1_T2
III	III:1941114	1941114	0	G	A	0.38	0.01155989	0.004552949	265.2962	0.3837753	0.01195457	vst_ctrl_pos-1_T2
III	III:1941195	1941195	0	T	A	0.391	0.009948392	0.00438544	264.6286	0.352979	0.02447275	vst_ctrl_pos-1_T2
III	III:1941196	1941196	0	A	T	0.06	-0.009959117	0.009409003	262.6824	0.3814664	0.2912455	vst_ctrl_pos-1_T2
III	III:1941561	1941561	0	T	G	0.06	-0.005430467	0.009078557	262.2655	0.3655119	0.5504741	vst_ctrl_pos-1_T2
III	III:1941741	1941741	0	C	T	0.076	-0.007598629	0.007960471	262.5091	0.4124861	0.3410739	vst_ctrl_pos-1_T2
III	III:1942020	1942020	0	A	G	0.239	-0.01068496	0.005104679	264.2324	0.3072816	0.03772017	vst_ctrl_pos-1_T2
III	III:1942078	1942078	0	C	A	0.38	0.01114944	0.004526081	265.1078	0.3734628	0.01469294	vst_ctrl_pos-1_T2
III	III:1942084	1942084	0	G	C	0.049	0.0004099092	0.00979545	262.0684	0.3703178	0.9666666	vst_ctrl_pos-1_T2
III	III:1942105	1942105	0	T	G	0.223	-0.01147306	0.005211981	264.4687	0.317127	0.02897361	vst_ctrl_pos-1_T2
III	III:1942640	1942640	0	C	A	0.25	-0.01092561	0.005030995	264.3928	0.3042548	0.03117515	vst_ctrl_pos-1_T2
III	III:1942645	1942645	0	A	G	0.255	-0.01068872	0.00495645	264.3565	0.3067484	0.03235458	vst_ctrl_pos-1_T2
III	III:1942655	1942655	0	C	G	0.179	-0.002489956	0.007489137	262.4296	0.3814839	0.7399127	vst_ctrl_pos-1_T2
III	III:1942947	1942947	0	T	C	0.071	-0.01053864	0.008193864	262.8707	0.4182479	0.2000201	vst_ctrl_pos-1_T2
III	III:1943139	1943139	0	A	G	0.087	-0.007033358	0.007563297	262.4921	0.4174014	0.3536376	vst_ctrl_pos-1_T2
III	III:1943155	1943155	0	A	G	0.087	-0.007033358	0.007563297	262.4921	0.4174014	0.3536376	vst_ctrl_pos-1_T2
III	III:1943208	1943208	0	G	C	0.152	-0.01176467	0.006155538	263.7938	0.261043	0.05754594	vst_ctrl_pos-1_T2
III	III:1943268	1943268	0	A	G	0.228	-0.01143681	0.005132682	264.5134	0.3114702	0.02708952	vst_ctrl_pos-1_T2
III	III:1943970	1943970	0	G	C	0.098	-0.00990401	0.007084526	262.9978	0.4448037	0.1638212	vst_ctrl_pos-1_T2
III	III:1944313	1944313	0	C	G	0.272	0.002315539	0.00624471	262.4103	0.3736497	0.7112177	vst_ctrl_pos-1_T2
III	III:1944498	1944498	0	C	G	0.228	-0.01068492	0.005191841	264.1373	0.2921249	0.0410136	vst_ctrl_pos-1_T2
III	III:1944500	1944500	0	A	C	0.38	0.01155989	0.004552949	265.2962	0.3837753	0.01195457	vst_ctrl_pos-1_T2
III	III:1944520	1944520	0	G	A	0.37	-0.006658614	0.005005913	263.0561	0.4328248	0.1851333	vst_ctrl_pos-1_T2
III	III:1944732	1944732	0	A	T	0.054	-0.005681759	0.009315374	262.2448	0.403829	0.5426666	vst_ctrl_pos-1_T2
III	III:1944790	1944790	0	T	C	0.163	0.005288011	0.006146608	262.5108	0.375403	0.3907481	vst_ctrl_pos-1_T2
III	III:1944804	1944804	0	C	T	0.152	0.006011471	0.007226039	262.6203	0.3767103	0.4065455	vst_ctrl_pos-1_T2
III	III:1945000	1945000	0	A	G	0.348	-0.00157766	0.005255267	262.2815	0.3809216	0.764363	vst_ctrl_pos-1_T2
III	III:1945082	1945082	0	T	C	0.272	0.002315539	0.00624471	262.4103	0.3736497	0.7112177	vst_ctrl_pos-1_T2
III	III:1945312	1945312	0	C	T	0.201	-0.008654882	0.005458236	263.3152	0.3067803	0.1145534	vst_ctrl_pos-1_T2
III	III:1945341	1945341	0	A	T	0.348	-0.003429267	0.005212778	262.4419	0.3934507	0.5114607	vst_ctrl_pos-1_T2
III	III:1945475	1945475	0	A	C	0.223	-0.004303823	0.005368972	262.4403	0.3966004	0.4238238	vst_ctrl_pos-1_T2
III	III:1945550	1945550	0	G	A	0.071	-0.01053864	0.008193864	262.8707	0.4182479	0.2000201	vst_ctrl_pos-1_T2
III	III:1945701	1945701	0	C	T	0.321	0.01073224	0.00466484	264.7065	0.4122057	0.02254432	vst_ctrl_pos-1_T2
III	III:1945704	1945704	0	A	T	0.321	0.01073224	0.00466484	264.7065	0.4122057	0.02254432	vst_ctrl_pos-1_T2
III	III:1946242	1946242	0	C	T	0.201	0.003978409	0.00765976	262.5765	0.3764369	0.6041193	vst_ctrl_pos-1_T2
III	III:1946244	1946244	0	G	A	0.261	0.002550346	0.00645033	262.4389	0.3768159	0.6930238	vst_ctrl_pos-1_T2
III	III:1946399	1946399	0	C	A	0.071	-0.01053864	0.008193864	262.8707	0.4182479	0.2000201	vst_ctrl_pos-1_T2
III	III:1946504	1946504	0	T	C	0.321	0.01073224	0.00466484	264.7065	0.4122057	0.02254432	vst_ctrl_pos-1_T2
III	III:1946696	1946696	0	A	G	0.087	-0.01076301	0.007423739	263.0644	0.4454533	0.1488326	vst_ctrl_pos-1_T2
III	III:1946714	1946714	0	G	A	0.152	-0.0110609	0.006211878	263.5556	0.2577832	0.07664515	vst_ctrl_pos-1_T2
III	III:1946968	1946968	0	A	G	0.054	-0.0002173933	0.00937486	262.0737	0.370723	0.9815249	vst_ctrl_pos-1_T2
III	III:1947140	1947140	0	C	A	0.054	0.003954201	0.00988392	262.2067	0.3681733	0.6895785	vst_ctrl_pos-1_T2
III	III:1947146	1947146	0	G	C	0.06	-0.004552693	0.009248421	262.2263	0.3739332	0.6231238	vst_ctrl_pos-1_T2
III	III:1948146	1948146	0	G	A	0.054	-0.0002173933	0.00937486	262.0737	0.370723	0.9815249	vst_ctrl_pos-1_T2
III	III:1948230	1948230	0	T	C	0.087	-0.01076301	0.007423739	263.0644	0.4454533	0.1488326	vst_ctrl_pos-1_T2
III	III:1948523	1948523	0	A	G	0.402	0.006578103	0.004512354	263.1707	0.3476433	0.1466195	vst_ctrl_pos-1_T2
III	III:1948578	1948578	0	A	C	0.087	-0.003833046	0.007491893	262.1939	0.3935233	0.6095331	vst_ctrl_pos-1_T2
III	III:1948580	1948580	0	G	C	0.054	-0.0002173933	0.00937486	262.0737	0.370723	0.9815249	vst_ctrl_pos-1_T2
III	III:1948585	1948585	0	C	G	0.12	-0.004500234	0.006479433	262.2971	0.4009603	0.4882285	vst_ctrl_pos-1_T2
III	III:1948592	1948592	0	C	T	0.342	-0.003157409	0.005261289	262.4123	0.3896621	0.5491722	vst_ctrl_pos-1_T2
III	III:1948906	1948906	0	C	T	0.141	-0.01250754	0.006353925	263.8964	0.2583115	0.05053192	vst_ctrl_pos-1_T2
III	III:1949066	1949066	0	G	A	0.152	-0.0110609	0.006211878	263.5556	0.2577832	0.07664515	vst_ctrl_pos-1_T2
III	III:1949071	1949071	0	G	A	0.071	-0.01053864	0.008193864	262.8707	0.4182479	0.2000201	vst_ctrl_pos-1_T2
III	III:1949262	1949262	0	C	T	0.386	0.01114956	0.004548403	265.0864	0.3751571	0.01517797	vst_ctrl_pos-1_T2
III	III:1949358	1949358	0	T	C	0.054	-0.0002173933	0.00937486	262.0737	0.370723	0.9815249	vst_ctrl_pos-1_T2
III	III:1949556	1949556	0	C	T	0.342	-0.004488143	0.005248645	262.5934	0.3964586	0.3936173	vst_ctrl_pos-1_T2
III	III:1950015	1950015	0	G	T	0.353	-0.004417233	0.005165065	262.5832	0.3998594	0.3935574	vst_ctrl_pos-1_T2
III	III:1950332	1950332	0	G	A	0.082	-0.01342475	0.007595209	263.5595	0.449899	0.07881556	vst_ctrl_pos-1_T2
III	III:1950447	1950447	0	C	T	0.136	-0.008569464	0.006113138	263.0284	0.4107178	0.1626749	vst_ctrl_pos-1_T2
III	III:1951225	1951225	0	A	T	0.158	-0.01174075	0.006092522	263.8168	0.2572063	0.05552754	vst_ctrl_pos-1_T2
III	III:1951380	1951380	0	A	T	0.342	-0.004488143	0.005248645	262.5934	0.3964586	0.3936173	vst_ctrl_pos-1_T2
III	III:1951625	1951625	0	A	C	0.071	-0.01053864	0.008193864	262.8707	0.4182479	0.2000201	vst_ctrl_pos-1_T2
III	III:1951768	1951768	0	A	C	0.087	-0.01416489	0.007345753	263.768	0.5048378	0.0553728	vst_ctrl_pos-1_T2
III	III:1952353	1952353	0	T	G	0.076	-0.01139025	0.00789865	263.0344	0.4619538	0.1510067	vst_ctrl_pos-1_T2
III	III:1952433	1952433	0	T	A	0.342	-0.004692945	0.005149171	262.6154	0.4121527	0.3632912	vst_ctrl_pos-1_T2
III	III:1952637	1952637	0	C	T	0.103	-0.011172	0.006834491	263.3208	0.4625458	0.103851	vst_ctrl_pos-1_T2
III	III:1953635	1953635	0	T	G	0.098	-0.004046729	0.007419008	262.2557	0.3915563	0.5861091	vst_ctrl_pos-1_T2
III	III:1953637	1953637	0	C	A	0.147	-0.007137993	0.005991653	262.7271	0.4547119	0.2350781	vst_ctrl_pos-1_T2
III	III:1954440	1954440	0	C	A	0.152	-0.0110609	0.006211878	263.5556	0.2577832	0.07664515	vst_ctrl_pos-1_T2
III	III:1954594	1954594	0	C	T	0.103	-0.011172	0.006834491	263.3208	0.4625458	0.103851	vst_ctrl_pos-1_T2
III	III:1954894	1954894	0	C	G	0.082	0.0003258199	0.008638292	262.18	0.3785508	0.9699538	vst_ctrl_pos-1_T2
III	III:1954921	1954921	0	G	T	0.332	0.01158259	0.004588952	265.212	0.427301	0.01245746	vst_ctrl_pos-1_T2
III	III:1954922	1954922	0	C	G	0.326	0.01203788	0.004641779	265.3882	0.4309527	0.01027697	vst_ctrl_pos-1_T2
III	III:1954956	1954956	0	A	T	0.109	-0.004943051	0.006733356	262.3161	0.4118525	0.4638239	vst_ctrl_pos-1_T2
III	III:1955083	1955083	0	A	C	0.114	-0.005991508	0.007251294	262.497	0.3640575	0.4097342	vst_ctrl_pos-1_T2
III	III:1955084	1955084	0	A	T	0.152	-0.0110609	0.006211878	263.5556	0.2577832	0.07664515	vst_ctrl_pos-1_T2
III	III:1956365	1956365	0	C	T	0.065	2.35255e-06	0.008608776	262.0736	0.3706086	0.9997823	vst_ctrl_pos-1_T2
III	III:1956396	1956396	0	G	C	0.196	-0.01303814	0.005607136	264.6025	0.2426947	0.02115994	vst_ctrl_pos-1_T2
III	III:1956716	1956716	0	T	A	0.196	-0.01303814	0.005607136	264.6025	0.2426947	0.02115994	vst_ctrl_pos-1_T2
III	III:1957056	1957056	0	G	A	0.13	-0.003475449	0.0063112	262.22	0.3973415	0.5825287	vst_ctrl_pos-1_T2
III	III:1957197	1957197	0	T	C	0.435	0.007657574	0.004505119	263.5628	0.3831792	0.09088643	vst_ctrl_pos-1_T2
III	III:1957208	1957208	0	A	G	0.13	-0.003475449	0.0063112	262.22	0.3973415	0.5825287	vst_ctrl_pos-1_T2
III	III:1957211	1957211	0	C	A	0.429	0.007881763	0.004556139	263.6235	0.3843838	0.08533952	vst_ctrl_pos-1_T2
III	III:1957323	1957323	0	T	A	0.049	0.0004099092	0.00979545	262.0684	0.3703178	0.9666666	vst_ctrl_pos-1_T2
III	III:1957564	1957564	0	C	A	0.087	-0.006591311	0.007550695	262.4372	0.4198141	0.3838455	vst_ctrl_pos-1_T2
III	III:1957990	1957990	0	T	C	0.196	-0.01303814	0.005607136	264.6025	0.2426947	0.02115994	vst_ctrl_pos-1_T2
III	III:1958171	1958171	0	A	T	0.076	-0.01139025	0.00789865	263.0344	0.4619538	0.1510067	vst_ctrl_pos-1_T2
III	III:1958349	1958349	0	C	T	0.114	0.008308267	0.006648753	262.8497	0.374599	0.2130511	vst_ctrl_pos-1_T2
III	III:1958730	1958730	0	A	G	0.049	0.0004099092	0.00979545	262.0684	0.3703178	0.9666666	vst_ctrl_pos-1_T2
III	III:1958902	1958902	0	G	A	0.136	0.002426539	0.006292869	262.1622	0.3647202	0.7002423	vst_ctrl_pos-1_T2
III	III:1959029	1959029	0	A	C	0.054	-0.0002173933	0.00937486	262.0737	0.370723	0.9815249	vst_ctrl_pos-1_T2
III	III:1959030	1959030	0	A	G	0.125	-0.002155058	0.006404125	262.1242	0.3885741	0.7368733	vst_ctrl_pos-1_T2
III	III:1959185	1959185	0	T	A	0.087	0.004289173	0.007517393	262.2312	0.3550851	0.5689973	vst_ctrl_pos-1_T2
III	III:1959243	1959243	0	A	G	0.082	-0.001703564	0.007756728	262.0961	0.3765284	0.8264101	vst_ctrl_pos-1_T2
III	III:1959328	1959328	0	C	G	0.065	-0.005803001	0.008665366	262.3052	0.3678534	0.5039121	vst_ctrl_pos-1_T2
III	III:1959598	1959598	0	A	T	0.054	-0.0002173933	0.00937486	262.0737	0.370723	0.9815249	vst_ctrl_pos-1_T2
III	III:1959622	1959622	0	T	C	0.054	-0.0002173933	0.00937486	262.0737	0.370723	0.9815249	vst_ctrl_pos-1_T2
III	III:1959802	1959802	0	G	C	0.304	0.01006025	0.004717496	264.3168	0.4380362	0.03430299	vst_ctrl_pos-1_T2
III	III:1959922	1959922	0	A	G	0.152	-0.0110609	0.006211878	263.5556	0.2577832	0.07664515	vst_ctrl_pos-1_T2
III	III:1960048	1960048	0	T	G	0.092	-0.00685029	0.00731497	262.4912	0.4187169	0.3502694	vst_ctrl_pos-1_T2
III	III:1960190	1960190	0	C	T	0.152	-0.0110609	0.006211878	263.5556	0.2577832	0.07664515	vst_ctrl_pos-1_T2
III	III:1960704	1960704	0	G	A	0.087	-0.006591311	0.007550695	262.4372	0.4198141	0.3838455	vst_ctrl_pos-1_T2
III	III:1961822	1961822	0	C	T	0.06	-0.001217487	0.009068617	262.0941	0.3714696	0.8933511	vst_ctrl_pos-1_T2
III	III:1961885	1961885	0	A	G	0.114	-0.004189691	0.006672962	262.2575	0.4093115	0.5308822	vst_ctrl_pos-1_T2
III	III:1962023	1962023	0	G	A	0.092	-0.00685029	0.00731497	262.4912	0.4187169	0.3502694	vst_ctrl_pos-1_T2
III	III:1962307	1962307	0	G	A	0.065	-0.006945312	0.009146542	262.4221	0.3840144	0.4486331	vst_ctrl_pos-1_T2
III	III:1962722	1962722	0	C	G	0.092	-0.00685029	0.00731497	262.4912	0.4187169	0.3502694	vst_ctrl_pos-1_T2
III	III:1963002	1963002	0	A	G	0.071	-0.001741679	0.008870454	262.1599	0.3746943	0.8445583	vst_ctrl_pos-1_T2
III	III:1963136	1963136	0	G	A	0.071	-0.001741679	0.008870454	262.1599	0.3746943	0.8445583	vst_ctrl_pos-1_T2
III	III:1963479	1963479	0	G	T	0.473	-0.005622913	0.004800082	262.8347	0.4474733	0.2429612	vst_ctrl_pos-1_T2
III	III:1963498	1963498	0	T	C	0.098	-0.008241232	0.007229294	262.7063	0.4304143	0.2557937	vst_ctrl_pos-1_T2
III	III:1963911	1963911	0	T	C	0.293	0.007343019	0.004805786	263.236	0.4349644	0.1282601	vst_ctrl_pos-1_T2
III	III:1964995	1964995	0	T	C	0.049	0.0111021	0.0107161	262.6773	0.328289	0.3015674	vst_ctrl_pos-1_T2
III	III:1966121	1966121	0	A	G	0.37	0.009558999	0.004570171	264.2761	0.4017681	0.0378616	vst_ctrl_pos-1_T2
III	III:1966498	1966498	0	A	C	0.098	-0.002731903	0.00783167	262.2224	0.3886182	0.7276219	vst_ctrl_pos-1_T2
III	III:1966499	1966499	0	A	G	0.103	-0.001088343	0.007937934	262.2095	0.3836646	0.8910982	vst_ctrl_pos-1_T2
III	III:1966688	1966688	0	T	C	0.087	-0.006591311	0.007550695	262.4372	0.4198141	0.3838455	vst_ctrl_pos-1_T2
III	III:1966879	1966879	0	C	T	0.304	0.01006025	0.004717496	264.3168	0.4380362	0.03430299	vst_ctrl_pos-1_T2
III	III:1966983	1966983	0	C	T	0.25	-0.005028628	0.006604664	262.6613	0.3724381	0.4474183	vst_ctrl_pos-1_T2
III	III:1966997	1966997	0	A	G	0.25	-0.005028628	0.006604664	262.6613	0.3724381	0.4474183	vst_ctrl_pos-1_T2
III	III:1967351	1967351	0	A	G	0.114	-0.004189691	0.006672962	262.2575	0.4093115	0.5308822	vst_ctrl_pos-1_T2
III	III:1967721	1967721	0	T	C	0.348	0.01028068	0.004582964	264.5886	0.3997826	0.02608742	vst_ctrl_pos-1_T2
III	III:1967863	1967863	0	G	A	0.141	-0.0020621	0.007355407	262.2999	0.3721941	0.7795261	vst_ctrl_pos-1_T2
III	III:1967981	1967981	0	T	C	0.065	-0.003748479	0.008442136	262.1505	0.3883689	0.6575554	vst_ctrl_pos-1_T2
III	III:1968549	1968549	0	T	C	0.125	0.004642582	0.008123374	262.4718	0.3741611	0.5683597	vst_ctrl_pos-1_T2
III	III:1968576	1968576	0	C	T	0.092	-0.00685029	0.00731497	262.4912	0.4187169	0.3502694	vst_ctrl_pos-1_T2
III	III:1968599	1968599	0	T	C	0.109	0.004539342	0.008135799	262.405	0.3739091	0.5775665	vst_ctrl_pos-1_T2
III	III:1968864	1968864	0	A	C	0.152	-0.0110609	0.006211878	263.5556	0.2577832	0.07664515	vst_ctrl_pos-1_T2
III	III:1968872	1968872	0	C	T	0.147	-0.00231019	0.007152582	262.3005	0.3727516	0.7470759	vst_ctrl_pos-1_T2
III	III:1968888	1968888	0	A	T	0.147	-0.00231019	0.007152582	262.3005	0.3727516	0.7470759	vst_ctrl_pos-1_T2
III	III:1969229	1969229	0	T	C	0.125	0.004642582	0.008123374	262.4718	0.3741611	0.5683597	vst_ctrl_pos-1_T2
III	III:1969341	1969341	0	C	T	0.098	-0.003211706	0.008139864	262.2761	0.3943356	0.6936259	vst_ctrl_pos-1_T2
III	III:1969400	1969400	0	T	C	0.125	-0.003941557	0.006528602	262.2637	0.4028382	0.5467704	vst_ctrl_pos-1_T2
III	III:1969414	1969414	0	T	C	0.136	0.001674232	0.007534665	262.2928	0.3734028	0.8244043	vst_ctrl_pos-1_T2
III	III:1969422	1969422	0	A	T	0.136	0.001674232	0.007534665	262.2928	0.3734028	0.8244043	vst_ctrl_pos-1_T2
III	III:1969424	1969424	0	G	A	0.136	0.001674232	0.007534665	262.2928	0.3734028	0.8244043	vst_ctrl_pos-1_T2
III	III:1970924	1970924	0	T	A	0.109	0.004539342	0.008135799	262.405	0.3739091	0.5775665	vst_ctrl_pos-1_T2
III	III:1971056	1971056	0	C	G	0.049	0.0111021	0.0107161	262.6773	0.328289	0.3015674	vst_ctrl_pos-1_T2
III	III:1971607	1971607	0	G	C	0.125	0.005686978	0.008689015	262.5899	0.3769747	0.5136147	vst_ctrl_pos-1_T2
III	III:1971830	1971830	0	G	C	0.065	0.004558729	0.008845833	262.2342	0.3713041	0.6069315	vst_ctrl_pos-1_T2
III	III:1971835	1971835	0	A	G	0.114	-0.004015929	0.006764196	262.2534	0.4036757	0.5534474	vst_ctrl_pos-1_T2
III	III:1971874	1971874	0	A	C	0.375	0.0101439	0.004575754	264.5484	0.3938073	0.02786983	vst_ctrl_pos-1_T2
III	III:1971963	1971963	0	T	C	0.212	-0.004424128	0.005579723	262.4316	0.4295758	0.4288721	vst_ctrl_pos-1_T2
III	III:1972297	1972297	0	C	T	0.114	-0.004015929	0.006764196	262.2534	0.4036757	0.5534474	vst_ctrl_pos-1_T2
III	III:1972416	1972416	0	A	G	0.152	-0.0110609	0.006211878	263.5556	0.2577832	0.07664515	vst_ctrl_pos-1_T2
III	III:1972670	1972670	0	T	A	0.092	-0.00685029	0.00731497	262.4912	0.4187169	0.3502694	vst_ctrl_pos-1_T2
III	III:1972766	1972766	0	A	G	0.152	-0.0110609	0.006211878	263.5556	0.2577832	0.07664515	vst_ctrl_pos-1_T2
III	III:1973562	1973562	0	A	C	0.304	0.01006025	0.004717496	264.3168	0.4380362	0.03430299	vst_ctrl_pos-1_T2
III	III:1973687	1973687	0	A	T	0.375	0.0101439	0.004575754	264.5484	0.3938073	0.02786983	vst_ctrl_pos-1_T2
III	III:1974152	1974152	0	A	T	0.109	-0.002808636	0.007811851	262.2682	0.3947796	0.7196114	vst_ctrl_pos-1_T2
III	III:1974171	1974171	0	A	G	0.109	-0.002808636	0.007811851	262.2682	0.3947796	0.7196114	vst_ctrl_pos-1_T2
III	III:1974235	1974235	0	A	G	0.109	-0.002808636	0.007811851	262.2682	0.3947796	0.7196114	vst_ctrl_pos-1_T2
III	III:1974483	1974483	0	G	A	0.06	-0.005680073	0.008975275	262.2756	0.3663448	0.5276208	vst_ctrl_pos-1_T2
III	III:1974785	1974785	0	T	G	0.152	-0.0110609	0.006211878	263.5556	0.2577832	0.07664515	vst_ctrl_pos-1_T2
III	III:1975007	1975007	0	A	G	0.109	-0.004666001	0.00691193	262.3041	0.4061404	0.5004913	vst_ctrl_pos-1_T2
III	III:1975090	1975090	0	T	C	0.239	-0.003562643	0.0069262	262.5356	0.3756118	0.6076161	vst_ctrl_pos-1_T2
III	III:1975389	1975389	0	A	G	0.12	-0.00463985	0.007296253	262.3768	0.4008278	0.5256259	vst_ctrl_pos-1_T2
III	III:1975395	1975395	0	A	C	0.375	0.0101439	0.004575754	264.5484	0.3938073	0.02786983	vst_ctrl_pos-1_T2
III	III:1975508	1975508	0	C	T	0.065	-0.005481281	0.008572367	262.2745	0.3673564	0.5233584	vst_ctrl_pos-1_T2
III	III:1975635	1975635	0	A	G	0.103	0.004895771	0.008043799	262.4007	0.3736047	0.5435225	vst_ctrl_pos-1_T2
III	III:1975865	1975865	0	A	G	0.261	-0.001302901	0.006391336	262.3721	0.3764369	0.8386952	vst_ctrl_pos-1_T2
III	III:1976071	1976071	0	C	A	0.261	-0.001302901	0.006391336	262.3721	0.3764369	0.8386952	vst_ctrl_pos-1_T2
III	III:1976268	1976268	0	A	C	0.054	1.52837e-05	0.009280136	262.0633	0.3698912	0.9986877	vst_ctrl_pos-1_T2
III	III:1976310	1976310	0	G	A	0.092	-0.00685029	0.00731497	262.4912	0.4187169	0.3502694	vst_ctrl_pos-1_T2
III	III:1976533	1976533	0	T	C	0.158	-0.01307832	0.006111218	264.2074	0.2451569	0.03368229	vst_ctrl_pos-1_T2
III	III:1976737	1976737	0	T	G	0.087	-0.006154379	0.008350843	262.4402	0.401044	0.4620853	vst_ctrl_pos-1_T2
III	III:1977021	1977021	0	A	C	0.054	-0.01616368	0.009943203	263.4233	0.31835	0.105765	vst_ctrl_pos-1_T2
III	III:1978094	1978094	0	A	C	0.223	-0.001217087	0.006789327	262.3743	0.3734932	0.8579292	vst_ctrl_pos-1_T2
III	III:1978101	1978101	0	A	G	0.098	-0.005134305	0.007139638	262.3147	0.4154741	0.4729851	vst_ctrl_pos-1_T2
III	III:1978257	1978257	0	T	C	0.082	-0.006978818	0.008752325	262.4992	0.4100817	0.4262768	vst_ctrl_pos-1_T2
III	III:1978476	1978476	0	T	G	0.082	-0.01076861	0.008587393	262.9374	0.4248053	0.2114496	vst_ctrl_pos-1_T2
III	III:1978823	1978823	0	C	G	0.223	-0.001217087	0.006789327	262.3743	0.3734932	0.8579292	vst_ctrl_pos-1_T2
III	III:1979117	1979117	0	A	G	0.082	-0.01076861	0.008587393	262.9374	0.4248053	0.2114496	vst_ctrl_pos-1_T2
III	III:1979401	1979401	0	C	G	0.098	-0.01577848	0.007478995	264.2362	0.2790341	0.03625077	vst_ctrl_pos-1_T2
III	III:1979430	1979430	0	T	A	0.071	-0.00954171	0.009521031	262.6893	0.4271097	0.3175911	vst_ctrl_pos-1_T2
III	III:1980513	1980513	0	A	T	0.158	-0.01307832	0.006111218	264.2074	0.2451569	0.03368229	vst_ctrl_pos-1_T2
III	III:1980571	1980571	0	C	T	0.158	-0.01307832	0.006111218	264.2074	0.2451569	0.03368229	vst_ctrl_pos-1_T2
III	III:1980705	1980705	0	T	C	0.359	0.01048921	0.00455882	264.7232	0.386851	0.02253312	vst_ctrl_pos-1_T2
III	III:1980759	1980759	0	T	C	0.168	-0.007114904	0.005834882	262.7971	0.4491357	0.2242802	vst_ctrl_pos-1_T2
III	III:1981803	1981803	0	G	C	0.353	0.01020864	0.004577806	264.5683	0.381481	0.02696787	vst_ctrl_pos-1_T2
III	III:1982153	1982153	0	G	A	0.337	-0.01054551	0.004749257	264.5707	0.3903008	0.02762209	vst_ctrl_pos-1_T2
III	III:1982434	1982434	0	T	C	0.299	0.0097492	0.004742233	264.1671	0.4298704	0.04122727	vst_ctrl_pos-1_T2
III	III:1982621	1982621	0	A	G	0.092	0.007043141	0.008446361	262.5621	0.38004	0.405449	vst_ctrl_pos-1_T2
III	III:1982713	1982713	0	A	C	0.163	-0.01217665	0.0060493	263.9669	0.2497572	0.04559861	vst_ctrl_pos-1_T2
III	III:1985121	1985121	0	A	T	0.353	0.01065092	0.004458312	264.8693	0.434091	0.0179165	vst_ctrl_pos-1_T2
III	III:1985136	1985136	0	A	C	0.092	-0.00685029	0.00731497	262.4912	0.4187169	0.3502694	vst_ctrl_pos-1_T2
III	III:1985168	1985168	0	C	T	0.163	-0.01217665	0.0060493	263.9669	0.2497572	0.04559861	vst_ctrl_pos-1_T2
III	III:1985380	1985380	0	A	G	0.326	-0.001009231	0.005532406	262.2891	0.3752671	0.8554548	vst_ctrl_pos-1_T2
III	III:1985409	1985409	0	T	C	0.06	-0.004147566	0.008735013	262.1582	0.3882669	0.635484	vst_ctrl_pos-1_T2
III	III:1986563	1986563	0	A	G	0.337	0.009420426	0.004627042	264.1617	0.3814324	0.04320479	vst_ctrl_pos-1_T2
III	III:1986739	1986739	0	C	G	0.087	-0.006591311	0.007550695	262.4372	0.4198141	0.3838455	vst_ctrl_pos-1_T2
III	III:1987489	1987489	0	A	T	0.293	0.009325389	0.004743484	263.9889	0.4245413	0.05082688	vst_ctrl_pos-1_T2
III	III:1987667	1987667	0	C	T	0.299	0.0097492	0.004742233	264.1671	0.4298704	0.04122727	vst_ctrl_pos-1_T2
III	III:1987718	1987718	0	T	A	0.174	-0.01256046	0.005844401	264.2519	0.2546382	0.03294373	vst_ctrl_pos-1_T2
III	III:1987915	1987915	0	A	T	0.065	-0.00771069	0.01045977	262.5405	0.3793945	0.4619648	vst_ctrl_pos-1_T2
III	III:1987935	1987935	0	G	A	0.098	0.001582647	0.008145283	262.2222	0.3702554	0.8461559	vst_ctrl_pos-1_T2
III	III:1988517	1988517	0	A	G	0.174	-0.01256046	0.005844401	264.2519	0.2546382	0.03294373	vst_ctrl_pos-1_T2
III	III:1988893	1988893	0	G	T	0.299	0.0097492	0.004742233	264.1671	0.4298704	0.04122727	vst_ctrl_pos-1_T2
III	III:1989347	1989347	0	T	C	0.103	0.001534534	0.00825953	262.2585	0.3709716	0.8528167	vst_ctrl_pos-1_T2
III	III:1989367	1989367	0	A	C	0.065	-0.002785216	0.008883468	262.1535	0.3611692	0.7542385	vst_ctrl_pos-1_T2
III	III:1989478	1989478	0	A	T	0.087	-0.006591311	0.007550695	262.4372	0.4198141	0.3838455	vst_ctrl_pos-1_T2
III	III:1989481	1989481	0	C	T	0.087	-0.006591311	0.007550695	262.4372	0.4198141	0.3838455	vst_ctrl_pos-1_T2
III	III:1989648	1989648	0	A	T	0.163	-0.01217665	0.0060493	263.9669	0.2497572	0.04559861	vst_ctrl_pos-1_T2
III	III:1989697	1989697	0	C	T	0.06	0.001149697	0.008964492	262.0817	0.3718726	0.8980927	vst_ctrl_pos-1_T2
III	III:1989707	1989707	0	C	T	0.06	0.001149697	0.008964492	262.0817	0.3718726	0.8980927	vst_ctrl_pos-1_T2
III	III:1989718	1989718	0	G	T	0.054	-0.001059828	0.009368112	262.0791	0.3703841	0.910051	vst_ctrl_pos-1_T2
III	III:1989756	1989756	0	C	T	0.076	-0.004749663	0.008662181	262.2985	0.3912277	0.5841429	vst_ctrl_pos-1_T2
III	III:1989867	1989867	0	T	C	0.054	-0.001059828	0.009368112	262.0791	0.3703841	0.910051	vst_ctrl_pos-1_T2
III	III:1989868	1989868	0	G	C	0.054	-0.001059828	0.009368112	262.0791	0.3703841	0.910051	vst_ctrl_pos-1_T2
III	III:1989891	1989891	0	C	T	0.054	-0.001059828	0.009368112	262.0791	0.3703841	0.910051	vst_ctrl_pos-1_T2
III	III:1989892	1989892	0	G	A	0.054	-0.001059828	0.009368112	262.0791	0.3703841	0.910051	vst_ctrl_pos-1_T2
III	III:1989917	1989917	0	C	T	0.054	-0.001059828	0.009368112	262.0791	0.3703841	0.910051	vst_ctrl_pos-1_T2
III	III:1989922	1989922	0	A	T	0.054	-0.001059828	0.009368112	262.0791	0.3703841	0.910051	vst_ctrl_pos-1_T2
III	III:1989951	1989951	0	C	T	0.06	0.001149697	0.008964492	262.0817	0.3718726	0.8980927	vst_ctrl_pos-1_T2
III	III:1989961	1989961	0	A	C	0.071	-0.004197002	0.008335319	262.2057	0.3687001	0.6152075	vst_ctrl_pos-1_T2
III	III:1989981	1989981	0	C	T	0.103	0.001881597	0.007541326	262.1814	0.3743524	0.8032517	vst_ctrl_pos-1_T2
III	III:1990046	1990046	0	G	T	0.163	-0.01217665	0.0060493	263.9669	0.2497572	0.04559861	vst_ctrl_pos-1_T2
III	III:1990056	1990056	0	T	C	0.054	0.001252647	0.009299931	262.0745	0.3715708	0.8930025	vst_ctrl_pos-1_T2
III	III:1990184	1990184	0	T	A	0.06	0.001149697	0.008964492	262.0817	0.3718726	0.8980927	vst_ctrl_pos-1_T2
III	III:1990258	1990258	0	A	T	0.06	0.001149697	0.008964492	262.0817	0.3718726	0.8980927	vst_ctrl_pos-1_T2
III	III:1990273	1990273	0	C	T	0.06	0.001149697	0.008964492	262.0817	0.3718726	0.8980927	vst_ctrl_pos-1_T2
III	III:1990276	1990276	0	T	A	0.06	0.001149697	0.008964492	262.0817	0.3718726	0.8980927	vst_ctrl_pos-1_T2
III	III:1990355	1990355	0	A	C	0.06	0.001149697	0.008964492	262.0817	0.3718726	0.8980927	vst_ctrl_pos-1_T2
III	III:1990399	1990399	0	T	C	0.065	0.0007488154	0.008567031	262.0726	0.3711833	0.9304444	vst_ctrl_pos-1_T2
III	III:1990461	1990461	0	A	T	0.147	0.002680439	0.007015204	262.3014	0.3628892	0.7028404	vst_ctrl_pos-1_T2
III	III:1990472	1990472	0	A	C	0.06	0.001149697	0.008964492	262.0817	0.3718726	0.8980927	vst_ctrl_pos-1_T2
III	III:1990575	1990575	0	A	C	0.06	0.001149697	0.008964492	262.0817	0.3718726	0.8980927	vst_ctrl_pos-1_T2
III	III:1990639	1990639	0	G	T	0.234	-0.0008268638	0.00710246	262.4267	0.374584	0.9074486	vst_ctrl_pos-1_T2
III	III:1990715	1990715	0	G	C	0.234	-0.0008268638	0.00710246	262.4267	0.374584	0.9074486	vst_ctrl_pos-1_T2
III	III:1990789	1990789	0	C	A	0.109	0.00144838	0.007419799	262.1756	0.3738634	0.8454504	vst_ctrl_pos-1_T2
III	III:1990973	1990973	0	G	A	0.06	0.001149697	0.008964492	262.0817	0.3718726	0.8980927	vst_ctrl_pos-1_T2
III	III:1991060	1991060	0	G	A	0.06	0.001149697	0.008964492	262.0817	0.3718726	0.8980927	vst_ctrl_pos-1_T2
III	III:1991067	1991067	0	T	A	0.06	0.001149697	0.008964492	262.0817	0.3718726	0.8980927	vst_ctrl_pos-1_T2
III	III:1991074	1991074	0	T	C	0.228	-0.001315468	0.006533077	262.3483	0.3769498	0.8406459	vst_ctrl_pos-1_T2
III	III:1991306	1991306	0	T	C	0.06	0.001149697	0.008964492	262.0817	0.3718726	0.8980927	vst_ctrl_pos-1_T2
III	III:1991455	1991455	0	T	A	0.065	0.001715935	0.008610354	262.0937	0.3721042	0.8422604	vst_ctrl_pos-1_T2
III	III:1991464	1991464	0	C	T	0.087	-0.006591311	0.007550695	262.4372	0.4198141	0.3838455	vst_ctrl_pos-1_T2
III	III:1991581	1991581	0	T	A	0.114	-0.003941319	0.007255833	262.3038	0.3708162	0.5876614	vst_ctrl_pos-1_T2
III	III:1991670	1991670	0	T	G	0.087	-0.006591311	0.007550695	262.4372	0.4198141	0.3838455	vst_ctrl_pos-1_T2
III	III:1992486	1992486	0	C	T	0.136	0.002105792	0.008316801	262.3989	0.3747876	0.8004014	vst_ctrl_pos-1_T2
III	III:1992763	1992763	0	C	T	0.082	0.008989794	0.01002894	262.7318	0.376949	0.371231	vst_ctrl_pos-1_T2
III	III:1993508	1993508	0	C	T	0.163	-0.01217665	0.0060493	263.9669	0.2497572	0.04559861	vst_ctrl_pos-1_T2
III	III:1994091	1994091	0	T	A	0.217	0.002095776	0.005822903	262.2608	0.3695461	0.7193247	vst_ctrl_pos-1_T2
III	III:1994109	1994109	0	T	A	0.158	-0.01096177	0.006128318	263.572	0.2582536	0.0753252	vst_ctrl_pos-1_T2
III	III:1994164	1994164	0	T	C	0.087	-0.006591311	0.007550695	262.4372	0.4198141	0.3838455	vst_ctrl_pos-1_T2
III	III:1994206	1994206	0	T	A	0.288	-0.0005805341	0.005961011	262.3172	0.3751307	0.922525	vst_ctrl_pos-1_T2
III	III:1994235	1994235	0	A	C	0.288	-0.0005805341	0.005961011	262.3172	0.3751307	0.922525	vst_ctrl_pos-1_T2
III	III:1994245	1994245	0	A	G	0.299	0.0097492	0.004742233	264.1671	0.4298704	0.04122727	vst_ctrl_pos-1_T2
III	III:1994633	1994633	0	C	T	0.141	0.001980471	0.006456704	262.1773	0.372514	0.7593988	vst_ctrl_pos-1_T2
III	III:1995297	1995297	0	T	C	0.228	-0.002417207	0.00691385	262.4463	0.3706033	0.7270295	vst_ctrl_pos-1_T2
III	III:1995968	1995968	0	T	G	0.158	0.0001712321	0.006117153	262.1214	0.3709905	0.9776991	vst_ctrl_pos-1_T2
III	III:1996171	1996171	0	C	A	0.299	0.0097492	0.004742233	264.1671	0.4298704	0.04122727	vst_ctrl_pos-1_T2
III	III:1996385	1996385	0	A	T	0.076	-0.006917751	0.007955121	262.4268	0.4182319	0.3856659	vst_ctrl_pos-1_T2
III	III:1996403	1996403	0	C	T	0.082	0.001668045	0.007940023	262.1174	0.3765619	0.8338398	vst_ctrl_pos-1_T2
III	III:1996713	1996713	0	T	A	0.092	-0.01502726	0.007632465	263.9447	0.2772932	0.05048723	vst_ctrl_pos-1_T2
III	III:1997018	1997018	0	A	G	0.239	-0.002825342	0.006590917	262.4455	0.3714471	0.6686688	vst_ctrl_pos-1_T2
III	III:1997043	1997043	0	T	G	0.223	-0.001271226	0.006682253	262.3604	0.3710234	0.8493337	vst_ctrl_pos-1_T2
III	III:1997851	1997851	0	T	G	0.239	-0.002312952	0.006597408	262.416	0.3711221	0.7263051	vst_ctrl_pos-1_T2
III	III:1998289	1998289	0	C	G	0.245	-0.00261776	0.006763385	262.462	0.371793	0.6991723	vst_ctrl_pos-1_T2
III	III:1998353	1998353	0	A	G	0.304	0.00932225	0.004703711	264.0222	0.4242554	0.0489966	vst_ctrl_pos-1_T2
III	III:1998564	1998564	0	T	C	0.103	-0.01525416	0.007286218	264.2181	0.2873419	0.03768455	vst_ctrl_pos-1_T2
III	III:1998926	1998926	0	A	G	0.299	0.0097492	0.004742233	264.1671	0.4298704	0.04122727	vst_ctrl_pos-1_T2
III	III:1999083	1999083	0	A	T	0.299	0.008787733	0.004702345	263.8117	0.4114322	0.0632577	vst_ctrl_pos-1_T2
III	III:2000261	2000261	0	T	C	0.239	-0.002498359	0.006629232	262.4304	0.3714884	0.7067092	vst_ctrl_pos-1_T2
III	III:2000328	2000328	0	A	T	0.082	0.001668045	0.007940023	262.1174	0.3765619	0.8338398	vst_ctrl_pos-1_T2
III	III:2000817	2000817	0	G	A	0.136	-0.003490369	0.006310129	262.2325	0.4085791	0.5808481	vst_ctrl_pos-1_T2
III	III:2001891	2001891	0	T	A	0.245	-0.00261776	0.006763385	262.462	0.371793	0.6991723	vst_ctrl_pos-1_T2
III	III:2002002	2002002	0	T	G	0.049	0.0004099092	0.00979545	262.0684	0.3703178	0.9666666	vst_ctrl_pos-1_T2
III	III:2002043	2002043	0	C	T	0.245	-0.00261776	0.006763385	262.462	0.371793	0.6991723	vst_ctrl_pos-1_T2
III	III:2002110	2002110	0	C	T	0.228	-0.00282898	0.006882582	262.4652	0.3706793	0.6815306	vst_ctrl_pos-1_T2
III	III:2002375	2002375	0	C	T	0.071	-0.00289059	0.008849408	262.1919	0.3701521	0.7443139	vst_ctrl_pos-1_T2
III	III:2002838	2002838	0	A	G	0.082	-0.005401425	0.007782814	262.3069	0.4061544	0.4885548	vst_ctrl_pos-1_T2
III	III:2003059	2003059	0	A	C	0.245	-0.00261776	0.006763385	262.462	0.371793	0.6991723	vst_ctrl_pos-1_T2
III	III:2003276	2003276	0	T	A	0.245	-0.00261776	0.006763385	262.462	0.371793	0.6991723	vst_ctrl_pos-1_T2
III	III:2003617	2003617	0	T	C	0.092	-0.005794958	0.007381273	262.3718	0.4158113	0.433422	vst_ctrl_pos-1_T2
III	III:2003702	2003702	0	C	T	0.255	-0.002977087	0.006538122	262.4713	0.3756869	0.6494054	vst_ctrl_pos-1_T2
III	III:2003793	2003793	0	A	G	0.114	-0.01385976	0.006950404	264.0383	0.3005667	0.0476349	vst_ctrl_pos-1_T2
III	III:2003814	2003814	0	G	T	0.092	-0.01667997	0.007678186	264.3849	0.286902	0.0311196	vst_ctrl_pos-1_T2
III	III:2003960	2003960	0	C	T	0.245	-0.00261776	0.006763385	262.462	0.371793	0.6991723	vst_ctrl_pos-1_T2
III	III:2004166	2004166	0	T	G	0.245	-0.00261776	0.006763385	262.462	0.371793	0.6991723	vst_ctrl_pos-1_T2
III	III:2004198	2004198	0	T	C	0.44	-0.007366392	0.004547613	263.418	0.4269704	0.1069987	vst_ctrl_pos-1_T2
III	III:2004224	2004224	0	G	T	0.049	0.0004099092	0.00979545	262.0684	0.3703178	0.9666666	vst_ctrl_pos-1_T2
III	III:2004542	2004542	0	T	C	0.092	-0.01628706	0.007667501	264.2749	0.2833882	0.03500637	vst_ctrl_pos-1_T2
III	III:2005051	2005051	0	A	G	0.201	-0.0003375939	0.006538545	262.2843	0.3730067	0.9588791	vst_ctrl_pos-1_T2
III	III:2006333	2006333	0	T	C	0.049	-0.002796541	0.009846262	262.1132	0.3706435	0.7767175	vst_ctrl_pos-1_T2
III	III:2006386	2006386	0	C	T	0.293	0.01029031	0.004749119	264.3813	0.4418053	0.03155119	vst_ctrl_pos-1_T2
III	III:2006876	2006876	0	C	T	0.326	0.00879067	0.004524568	263.9308	0.4189767	0.05357417	vst_ctrl_pos-1_T2
III	III:2007116	2007116	0	G	A	0.114	-0.01385976	0.006950404	264.0383	0.3005667	0.0476349	vst_ctrl_pos-1_T2
III	III:2007984	2007984	0	G	A	0.082	0.001668045	0.007940023	262.1174	0.3765619	0.8338398	vst_ctrl_pos-1_T2
III	III:2008560	2008560	0	T	C	0.06	0.001712965	0.008722945	262.065	0.3633405	0.8445361	vst_ctrl_pos-1_T2
III	III:2009377	2009377	0	A	G	0.217	-0.0004566161	0.006597615	262.323	0.3731938	0.944899	vst_ctrl_pos-1_T2
III	III:2009477	2009477	0	G	A	0.082	0.001668045	0.007940023	262.1174	0.3765619	0.8338398	vst_ctrl_pos-1_T2
III	III:2010876	2010876	0	A	G	0.098	-0.01577848	0.007478995	264.2362	0.2790341	0.03625077	vst_ctrl_pos-1_T2
III	III:2011457	2011457	0	A	T	0.076	-0.01169023	0.01379117	262.9712	0.3962096	0.3977407	vst_ctrl_pos-1_T2
III	III:2012152	2012152	0	C	T	0.299	0.0097492	0.004742233	264.1671	0.4298704	0.04122727	vst_ctrl_pos-1_T2
III	III:2012652	2012652	0	A	G	0.092	-0.00685029	0.00731497	262.4912	0.4187169	0.3502694	vst_ctrl_pos-1_T2
III	III:2013425	2013425	0	G	A	0.065	-0.002785216	0.008883468	262.1535	0.3611692	0.7542385	vst_ctrl_pos-1_T2
III	III:2013840	2013840	0	G	T	0.158	0.002465756	0.008890511	262.5334	0.3764344	0.7818285	vst_ctrl_pos-1_T2
III	III:2013887	2013887	0	G	T	0.114	-0.01385976	0.006950404	264.0383	0.3005667	0.0476349	vst_ctrl_pos-1_T2
III	III:2013901	2013901	0	G	T	0.098	0.01273494	0.01149972	263.1597	0.3894235	0.2695771	vst_ctrl_pos-1_T2
III	III:2014516	2014516	0	C	T	0.087	-0.006591311	0.007550695	262.4372	0.4198141	0.3838455	vst_ctrl_pos-1_T2
III	III:2014630	2014630	0	C	T	0.092	0.01383264	0.01238988	263.2188	0.3889751	0.2657029	vst_ctrl_pos-1_T2
III	III:2014810	2014810	0	G	A	0.299	0.0097492	0.004742233	264.1671	0.4298704	0.04122727	vst_ctrl_pos-1_T2
III	III:2014824	2014824	0	T	A	0.087	-0.006591311	0.007550695	262.4372	0.4198141	0.3838455	vst_ctrl_pos-1_T2
III	III:2014915	2014915	0	G	A	0.136	0.0009454642	0.008738139	262.422	0.3741212	0.9139565	vst_ctrl_pos-1_T2
III	III:2015118	2015118	0	G	A	0.299	0.0097492	0.004742233	264.1671	0.4298704	0.04122727	vst_ctrl_pos-1_T2
III	III:2015257	2015257	0	G	A	0.103	-0.01335282	0.007271046	263.7429	0.3012113	0.06792421	vst_ctrl_pos-1_T2
III	III:2015367	2015367	0	G	A	0.163	0.001941771	0.008914851	262.535	0.3764071	0.8278188	vst_ctrl_pos-1_T2
III	III:2015830	2015830	0	G	A	0.299	0.0097492	0.004742233	264.1671	0.4298704	0.04122727	vst_ctrl_pos-1_T2
III	III:2015852	2015852	0	A	T	0.087	0.0002595087	0.007709576	262.0959	0.3722309	0.9731847	vst_ctrl_pos-1_T2
III	III:2016578	2016578	0	T	C	0.342	0.01072195	0.00448271	264.886	0.420583	0.0177826	vst_ctrl_pos-1_T2
III	III:2016753	2016753	0	T	C	0.06	-0.004147566	0.008735013	262.1582	0.3882669	0.635484	vst_ctrl_pos-1_T2
III	III:2017398	2017398	0	T	C	0.065	0.002981813	0.01098208	262.3539	0.3763528	0.7863017	vst_ctrl_pos-1_T2
III	III:2017531	2017531	0	G	T	0.06	0.0006027025	0.009355126	262.1182	0.3721595	0.9487027	vst_ctrl_pos-1_T2
III	III:2017605	2017605	0	C	T	0.065	0.002981813	0.01098208	262.3539	0.3763528	0.7863017	vst_ctrl_pos-1_T2
III	III:2017618	2017618	0	G	A	0.299	0.009825551	0.004719261	264.2283	0.4138096	0.03874026	vst_ctrl_pos-1_T2
III	III:2018274	2018274	0	A	G	0.283	0.01003214	0.004778845	264.2576	0.4169336	0.03717123	vst_ctrl_pos-1_T2
III	III:2018568	2018568	0	C	G	0.071	0.002701651	0.01116743	262.3999	0.3781206	0.8091127	vst_ctrl_pos-1_T2
III	III:2018647	2018647	0	T	A	0.087	-0.0001150713	0.008033923	262.1366	0.3726666	0.9885878	vst_ctrl_pos-1_T2
III	III:2019038	2019038	0	C	T	0.179	0.002270629	0.01001114	262.6904	0.3797495	0.8208259	vst_ctrl_pos-1_T2
III	III:2019249	2019249	0	C	A	0.065	0.002981813	0.01098208	262.3539	0.3763528	0.7863017	vst_ctrl_pos-1_T2
III	III:2019435	2019435	0	G	A	0.163	0.001941771	0.008914851	262.535	0.3764071	0.8278188	vst_ctrl_pos-1_T2
III	III:2019848	2019848	0	A	T	0.179	0.002270629	0.01001114	262.6904	0.3797495	0.8208259	vst_ctrl_pos-1_T2
III	III:2019888	2019888	0	C	A	0.179	0.002270629	0.01001114	262.6904	0.3797495	0.8208259	vst_ctrl_pos-1_T2
III	III:2019970	2019970	0	C	T	0.163	0.001941771	0.008914851	262.535	0.3764071	0.8278188	vst_ctrl_pos-1_T2
III	III:2021006	2021006	0	T	A	0.049	0.0004099092	0.00979545	262.0684	0.3703178	0.9666666	vst_ctrl_pos-1_T2
III	III:2021046	2021046	0	A	G	0.299	0.0097492	0.004742233	264.1671	0.4298704	0.04122727	vst_ctrl_pos-1_T2
III	III:2021278	2021278	0	A	T	0.168	0.004151122	0.006003296	262.3686	0.3793016	0.4901489	vst_ctrl_pos-1_T2
III	III:2021484	2021484	0	A	T	0.163	0.001941771	0.008914851	262.535	0.3764071	0.8278188	vst_ctrl_pos-1_T2
III	III:2021517	2021517	0	T	C	0.087	0.003754008	0.007721367	262.215	0.3792708	0.6274214	vst_ctrl_pos-1_T2
III	III:2021641	2021641	0	T	C	0.06	0.002436864	0.01107891	262.3094	0.3753934	0.8261525	vst_ctrl_pos-1_T2
III	III:2021645	2021645	0	T	C	0.098	-0.01577848	0.007478995	264.2362	0.2790341	0.03625077	vst_ctrl_pos-1_T2
III	III:2021989	2021989	0	A	T	0.082	0.001668045	0.007940023	262.1174	0.3765619	0.8338398	vst_ctrl_pos-1_T2
III	III:2022205	2022205	0	T	C	0.098	-0.01577848	0.007478995	264.2362	0.2790341	0.03625077	vst_ctrl_pos-1_T2
III	III:2022356	2022356	0	T	A	0.098	-0.008241232	0.007229294	262.7063	0.4304143	0.2557937	vst_ctrl_pos-1_T2
III	III:2022367	2022367	0	C	T	0.098	-0.01577848	0.007478995	264.2362	0.2790341	0.03625077	vst_ctrl_pos-1_T2
III	III:2022797	2022797	0	T	C	0.087	0.003754008	0.007721367	262.215	0.3792708	0.6274214	vst_ctrl_pos-1_T2
III	III:2023010	2023010	0	T	A	0.125	0.005001316	0.009915886	262.6338	0.3825788	0.6146086	vst_ctrl_pos-1_T2
III	III:2023397	2023397	0	G	A	0.147	0.008161493	0.009273722	262.8949	0.384145	0.3799838	vst_ctrl_pos-1_T2
III	III:2023844	2023844	0	A	C	0.179	0.002270629	0.01001114	262.6904	0.3797495	0.8208259	vst_ctrl_pos-1_T2
III	III:2023855	2023855	0	G	C	0.141	0.007872771	0.008963471	262.8439	0.3828557	0.3809296	vst_ctrl_pos-1_T2
III	III:2023910	2023910	0	G	A	0.06	0.001712965	0.008722945	262.065	0.3633405	0.8445361	vst_ctrl_pos-1_T2
III	III:2024213	2024213	0	A	G	0.152	0.004947573	0.008250332	262.5864	0.3747787	0.5494643	vst_ctrl_pos-1_T2
III	III:2024852	2024852	0	A	G	0.049	0.0004099092	0.00979545	262.0684	0.3703178	0.9666666	vst_ctrl_pos-1_T2
III	III:2024870	2024870	0	A	G	0.168	0.004159374	0.007969283	262.5491	0.3673027	0.6023567	vst_ctrl_pos-1_T2
III	III:2024922	2024922	0	G	A	0.06	0.001712965	0.008722945	262.065	0.3633405	0.8445361	vst_ctrl_pos-1_T2
III	III:2025225	2025225	0	T	G	0.152	0.001453811	0.008290026	262.426	0.3747602	0.8609849	vst_ctrl_pos-1_T2
III	III:2025397	2025397	0	T	C	0.082	0.005152503	0.007949912	262.3057	0.3860807	0.5177236	vst_ctrl_pos-1_T2
III	III:2025535	2025535	0	G	A	0.147	0.001587992	0.008094129	262.391	0.3741641	0.8446799	vst_ctrl_pos-1_T2
III	III:2026021	2026021	0	C	T	0.174	0.001849197	0.01057974	262.723	0.3801109	0.8614415	vst_ctrl_pos-1_T2
III	III:2026033	2026033	0	T	C	0.049	0.003319121	0.009614256	262.1073	0.3585141	0.7303208	vst_ctrl_pos-1_T2
III	III:2027099	2027099	0	T	A	0.342	0.009312668	0.004657153	264.0545	0.4477808	0.04702567	vst_ctrl_pos-1_T2
III	III:2028236	2028236	0	A	G	0.136	0.0009454642	0.008738139	262.422	0.3741212	0.9139565	vst_ctrl_pos-1_T2
III	III:2028239	2028239	0	A	T	0.136	0.0009454642	0.008738139	262.422	0.3741212	0.9139565	vst_ctrl_pos-1_T2
III	III:2029775	2029775	0	T	C	0.092	-0.01316152	0.007719076	263.4969	0.286355	0.08988881	vst_ctrl_pos-1_T2
III	III:2031144	2031144	0	C	G	0.136	0.0009454642	0.008738139	262.422	0.3741212	0.9139565	vst_ctrl_pos-1_T2
III	III:2031366	2031366	0	A	C	0.087	0.007346414	0.009919211	262.6225	0.3761684	0.4598754	vst_ctrl_pos-1_T2
III	III:2031568	2031568	0	T	G	0.06	-0.004147566	0.008735013	262.1582	0.3882669	0.635484	vst_ctrl_pos-1_T2
III	III:2031941	2031941	0	G	A	0.283	0.01028017	0.00482358	264.3038	0.4480561	0.03441202	vst_ctrl_pos-1_T2
III	III:2032043	2032043	0	A	G	0.092	0.007412808	0.01017792	262.6664	0.3767832	0.4673521	vst_ctrl_pos-1_T2
III	III:2032109	2032109	0	C	T	0.092	0.007412808	0.01017792	262.6664	0.3767832	0.4673521	vst_ctrl_pos-1_T2
III	III:2032449	2032449	0	G	A	0.092	0.007412808	0.01017792	262.6664	0.3767832	0.4673521	vst_ctrl_pos-1_T2
III	III:2032830	2032830	0	C	T	0.065	0.007952301	0.008574708	262.4794	0.3245099	0.35494	vst_ctrl_pos-1_T2
III	III:2033064	2033064	0	G	A	0.065	-0.002785216	0.008883468	262.1535	0.3611692	0.7542385	vst_ctrl_pos-1_T2
III	III:2033169	2033169	0	A	G	0.098	-0.01577848	0.007478995	264.2362	0.2790341	0.03625077	vst_ctrl_pos-1_T2
III	III:2033491	2033491	0	T	A	0.082	-0.005422873	0.01211432	262.618	0.3798275	0.6549443	vst_ctrl_pos-1_T2
III	III:2034122	2034122	0	T	A	0.065	-0.002785216	0.008883468	262.1535	0.3611692	0.7542385	vst_ctrl_pos-1_T2
III	III:2034186	2034186	0	A	G	0.283	0.01028017	0.00482358	264.3038	0.4480561	0.03441202	vst_ctrl_pos-1_T2
III	III:2034485	2034485	0	T	A	0.163	0.002694228	0.009526077	262.6175	0.3779104	0.7776312	vst_ctrl_pos-1_T2
III	III:2034489	2034489	0	G	A	0.163	0.002694228	0.009526077	262.6175	0.3779104	0.7776312	vst_ctrl_pos-1_T2
III	III:2034492	2034492	0	T	A	0.163	0.002694228	0.009526077	262.6175	0.3779104	0.7776312	vst_ctrl_pos-1_T2
III	III:2034493	2034493	0	G	C	0.163	0.002694228	0.009526077	262.6175	0.3779104	0.7776312	vst_ctrl_pos-1_T2
III	III:2035168	2035168	0	A	T	0.065	-0.002785216	0.008883468	262.1535	0.3611692	0.7542385	vst_ctrl_pos-1_T2
III	III:2035363	2035363	0	A	G	0.06	0.007906634	0.009889273	262.4924	0.3701124	0.4250334	vst_ctrl_pos-1_T2
III	III:2035368	2035368	0	A	G	0.06	0.007906634	0.009889273	262.4924	0.3701124	0.4250334	vst_ctrl_pos-1_T2
III	III:2036107	2036107	0	G	A	0.277	0.01010214	0.004841023	264.2179	0.4404172	0.03830165	vst_ctrl_pos-1_T2
III	III:2036509	2036509	0	G	A	0.353	0.009921462	0.004651558	264.3077	0.4665105	0.03427022	vst_ctrl_pos-1_T2
III	III:2036564	2036564	0	C	T	0.174	0.003116722	0.00951279	262.6555	0.3786139	0.7435643	vst_ctrl_pos-1_T2
III	III:2036795	2036795	0	A	C	0.174	0.003116722	0.00951279	262.6555	0.3786139	0.7435643	vst_ctrl_pos-1_T2
III	III:2037094	2037094	0	A	G	0.092	-0.006820041	0.007334943	262.4846	0.4226442	0.3537055	vst_ctrl_pos-1_T2
III	III:2037276	2037276	0	G	A	0.163	0.002301148	0.009021437	262.5558	0.3761379	0.7989528	vst_ctrl_pos-1_T2
III	III:2037382	2037382	0	G	C	0.174	0.003116722	0.00951279	262.6555	0.3786139	0.7435643	vst_ctrl_pos-1_T2
III	III:2037500	2037500	0	A	G	0.353	0.009921462	0.004651558	264.3077	0.4665105	0.03427022	vst_ctrl_pos-1_T2
III	III:2037522	2037522	0	A	G	0.065	-0.002785216	0.008883468	262.1535	0.3611692	0.7542385	vst_ctrl_pos-1_T2
III	III:2037523	2037523	0	A	G	0.065	-0.002785216	0.008883468	262.1535	0.3611692	0.7542385	vst_ctrl_pos-1_T2
III	III:2037571	2037571	0	T	C	0.065	0.00161505	0.008889151	262.1217	0.3786716	0.85603	vst_ctrl_pos-1_T2
III	III:2037910	2037910	0	C	T	0.353	0.009921462	0.004651558	264.3077	0.4665105	0.03427022	vst_ctrl_pos-1_T2
III	III:2038901	2038901	0	T	C	0.071	-0.01137065	0.0144244	262.9343	0.3937365	0.4315509	vst_ctrl_pos-1_T2
III	III:2039582	2039582	0	A	T	0.06	-0.004147566	0.008735013	262.1582	0.3882669	0.635484	vst_ctrl_pos-1_T2
III	III:2039658	2039658	0	A	G	0.06	0.007858047	0.009483574	262.4743	0.3708304	0.4084186	vst_ctrl_pos-1_T2
III	III:2039721	2039721	0	T	C	0.163	0.002694228	0.009526077	262.6175	0.3779104	0.7776312	vst_ctrl_pos-1_T2
III	III:2039943	2039943	0	T	C	0.179	-0.007318648	0.005682535	262.8818	0.4483857	0.199409	vst_ctrl_pos-1_T2
III	III:2040373	2040373	0	A	T	0.114	-0.003790494	0.006879844	262.2547	0.3743979	0.5823393	vst_ctrl_pos-1_T2
III	III:2040497	2040497	0	T	A	0.087	-0.006591311	0.007550695	262.4372	0.4198141	0.3838455	vst_ctrl_pos-1_T2
III	III:2040773	2040773	0	T	C	0.06	0.001712965	0.008722945	262.065	0.3633405	0.8445361	vst_ctrl_pos-1_T2
III	III:2041163	2041163	0	G	A	0.266	-0.00168616	0.006327679	262.3837	0.3695231	0.7901761	vst_ctrl_pos-1_T2
III	III:2041299	2041299	0	G	T	0.098	-0.01577848	0.007478995	264.2362	0.2790341	0.03625077	vst_ctrl_pos-1_T2
III	III:2041304	2041304	0	T	A	0.087	-0.006591311	0.007550695	262.4372	0.4198141	0.3838455	vst_ctrl_pos-1_T2
III	III:2041421	2041421	0	T	A	0.174	0.003116722	0.00951279	262.6555	0.3786139	0.7435643	vst_ctrl_pos-1_T2
III	III:2042250	2042250	0	A	T	0.076	-0.001695336	0.008105144	262.1065	0.3735594	0.8345511	vst_ctrl_pos-1_T2
III	III:2042443	2042443	0	G	T	0.065	-0.002785216	0.008883468	262.1535	0.3611692	0.7542385	vst_ctrl_pos-1_T2
III	III:2042856	2042856	0	G	C	0.087	-0.006591311	0.007550695	262.4372	0.4198141	0.3838455	vst_ctrl_pos-1_T2
III	III:2042862	2042862	0	C	G	0.076	-0.000585794	0.008225694	262.1018	0.3703049	0.9433047	vst_ctrl_pos-1_T2
III	III:2042973	2042973	0	A	G	0.098	-0.01577848	0.007478995	264.2362	0.2790341	0.03625077	vst_ctrl_pos-1_T2
III	III:2043301	2043301	0	G	A	0.071	0.007737643	0.009368025	262.5375	0.3706561	0.4099064	vst_ctrl_pos-1_T2
III	III:2043406	2043406	0	A	C	0.261	-0.001161437	0.006190684	262.3372	0.3702359	0.8513911	vst_ctrl_pos-1_T2
III	III:2043572	2043572	0	G	A	0.071	0.008694107	0.00972598	262.6335	0.3712277	0.372553	vst_ctrl_pos-1_T2
III	III:2043666	2043666	0	C	T	0.174	0.003116722	0.00951279	262.6555	0.3786139	0.7435643	vst_ctrl_pos-1_T2
III	III:2044054	2044054	0	A	C	0.082	-0.001368199	0.007974225	262.1145	0.3676147	0.8639602	vst_ctrl_pos-1_T2
III	III:2044256	2044256	0	A	G	0.049	0.0004099092	0.00979545	262.0684	0.3703178	0.9666666	vst_ctrl_pos-1_T2
III	III:2044369	2044369	0	C	T	0.054	-5.962565e-05	0.009110178	262.0448	0.3690147	0.9947851	vst_ctrl_pos-1_T2
III	III:2044502	2044502	0	G	A	0.168	0.003417768	0.009074017	262.6131	0.3778585	0.7068692	vst_ctrl_pos-1_T2
III	III:2044503	2044503	0	A	G	0.076	-0.01169023	0.01379117	262.9712	0.3962096	0.3977407	vst_ctrl_pos-1_T2
III	III:2044531	2044531	0	T	C	0.424	0.004750567	0.004807732	262.6308	0.4452021	0.3244107	vst_ctrl_pos-1_T2
III	III:2044645	2044645	0	C	T	0.168	0.003417768	0.009074017	262.6131	0.3778585	0.7068692	vst_ctrl_pos-1_T2
III	III:2044737	2044737	0	T	A	0.071	0.00881911	0.009653039	262.6438	0.3706718	0.3621307	vst_ctrl_pos-1_T2
III	III:2044770	2044770	0	T	A	0.06	0.007782385	0.009243574	262.4598	0.3698035	0.4009356	vst_ctrl_pos-1_T2
III	III:2045178	2045178	0	C	A	0.168	0.003417768	0.009074017	262.6131	0.3778585	0.7068692	vst_ctrl_pos-1_T2
III	III:2045638	2045638	0	A	C	0.087	-0.006591311	0.007550695	262.4372	0.4198141	0.3838455	vst_ctrl_pos-1_T2
III	III:2045704	2045704	0	T	G	0.114	-0.01256359	0.006859613	263.6816	0.2806358	0.06865621	vst_ctrl_pos-1_T2
III	III:2046516	2046516	0	G	C	0.348	0.008992918	0.004598659	263.9601	0.4474719	0.05204885	vst_ctrl_pos-1_T2
III	III:2046587	2046587	0	C	T	0.087	-0.006591311	0.007550695	262.4372	0.4198141	0.3838455	vst_ctrl_pos-1_T2
III	III:2047246	2047246	0	A	T	0.103	0.001869003	0.01168535	262.6002	0.3807806	0.8731025	vst_ctrl_pos-1_T2
III	III:2047249	2047249	0	G	T	0.147	0.002994147	0.008304852	262.4627	0.3748777	0.718869	vst_ctrl_pos-1_T2
III	III:2047335	2047335	0	T	C	0.087	-0.006591311	0.007550695	262.4372	0.4198141	0.3838455	vst_ctrl_pos-1_T2
III	III:2047447	2047447	0	A	G	0.185	-0.001900784	0.009556918	262.6495	0.3800228	0.8425701	vst_ctrl_pos-1_T2
III	III:2047993	2047993	0	G	C	0.261	0.007218041	0.004979641	263.1292	0.42395	0.1489161	vst_ctrl_pos-1_T2
III	III:2048697	2048697	0	A	C	0.201	-0.00366468	0.008336337	262.6226	0.3780516	0.6607461	vst_ctrl_pos-1_T2
III	III:2049994	2049994	0	C	A	0.082	-0.007805057	0.01125823	262.6834	0.3882949	0.4890204	vst_ctrl_pos-1_T2
III	III:2050551	2050551	0	T	C	0.06	-0.004317534	0.00914742	262.2035	0.3561106	0.637496	vst_ctrl_pos-1_T2
III	III:2050672	2050672	0	G	A	0.288	0.009948849	0.0047936	264.1948	0.442036	0.03935151	vst_ctrl_pos-1_T2
III	III:2050706	2050706	0	A	G	0.283	0.01028017	0.00482358	264.3038	0.4480561	0.03441202	vst_ctrl_pos-1_T2
III	III:2051006	2051006	0	C	T	0.283	0.01028017	0.00482358	264.3038	0.4480561	0.03441202	vst_ctrl_pos-1_T2
III	III:2051383	2051383	0	T	C	0.054	0.001749839	0.009277548	262.0809	0.3717372	0.8506086	vst_ctrl_pos-1_T2
III	III:2051503	2051503	0	C	T	0.087	-0.006591311	0.007550695	262.4372	0.4198141	0.3838455	vst_ctrl_pos-1_T2
III	III:2051625	2051625	0	G	A	0.114	-0.01256359	0.006859613	263.6816	0.2806358	0.06865621	vst_ctrl_pos-1_T2
III	III:2052758	2052758	0	G	A	0.082	-0.007805057	0.01125823	262.6834	0.3882949	0.4890204	vst_ctrl_pos-1_T2
III	III:2054642	2054642	0	A	C	0.087	-0.006591311	0.007550695	262.4372	0.4198141	0.3838455	vst_ctrl_pos-1_T2
III	III:2054926	2054926	0	A	G	0.065	0.002293169	0.008380602	262.0832	0.3602989	0.7846806	vst_ctrl_pos-1_T2
III	III:2055856	2055856	0	G	A	0.038	-0.00617917	0.01137663	262.2422	0.3528116	0.5876938	vst_ctrl_pos-1_T2
III	III:2056325	2056325	0	A	G	0.06	-0.003243246	0.009063155	262.1477	0.3604673	0.7208706	vst_ctrl_pos-1_T2
III	III:2056470	2056470	0	A	G	0.098	-0.006365534	0.007576633	262.4767	0.4023835	0.4019247	vst_ctrl_pos-1_T2
III	III:2056865	2056865	0	G	A	0.092	-0.002010478	0.007876615	262.1765	0.3653339	0.7988209	vst_ctrl_pos-1_T2
III	III:2057076	2057076	0	G	A	0.098	-0.01577848	0.007478995	264.2362	0.2790341	0.03625077	vst_ctrl_pos-1_T2
III	III:2057357	2057357	0	A	T	0.06	0.009680287	0.009787781	262.6517	0.3737478	0.3239676	vst_ctrl_pos-1_T2
III	III:2057624	2057624	0	T	G	0.076	0.009888542	0.00797799	262.837	0.3807899	0.2167645	vst_ctrl_pos-1_T2
III	III:2057955	2057955	0	T	A	0.125	-0.006256351	0.007688136	262.585	0.371379	0.4168418	vst_ctrl_pos-1_T2
III	III:2057965	2057965	0	C	T	0.277	0.01010214	0.004841023	264.2179	0.4404172	0.03830165	vst_ctrl_pos-1_T2
III	III:2059416	2059416	0	C	G	0.049	0.006641643	0.009593292	262.2806	0.3447109	0.4896178	vst_ctrl_pos-1_T2
III	III:2059453	2059453	0	A	G	0.087	-0.006591311	0.007550695	262.4372	0.4198141	0.3838455	vst_ctrl_pos-1_T2
III	III:2059571	2059571	0	C	T	0.293	0.009857323	0.004784042	264.1638	0.4457487	0.04077743	vst_ctrl_pos-1_T2
III	III:2060879	2060879	0	A	G	0.065	0.002293169	0.008380602	262.0832	0.3602989	0.7846806	vst_ctrl_pos-1_T2
III	III:2060891	2060891	0	T	G	0.071	0.01045817	0.009666482	262.813	0.3749934	0.280728	vst_ctrl_pos-1_T2
III	III:2060892	2060892	0	A	G	0.071	0.01045817	0.009666482	262.813	0.3749934	0.280728	vst_ctrl_pos-1_T2
III	III:2061058	2061058	0	G	A	0.223	0.003611464	0.005933621	262.4063	0.3528361	0.5435192	vst_ctrl_pos-1_T2
III	III:2062912	2062912	0	G	A	0.125	0.004494464	0.007058981	262.3666	0.3935564	0.5251193	vst_ctrl_pos-1_T2
III	III:2063333	2063333	0	G	A	0.082	0.0003258199	0.008638292	262.18	0.3785508	0.9699538	vst_ctrl_pos-1_T2
III	III:2063926	2063926	0	C	T	0.065	0.002293169	0.008380602	262.0832	0.3602989	0.7846806	vst_ctrl_pos-1_T2
III	III:2064660	2064660	0	G	A	0.136	-0.001783065	0.006232729	262.1189	0.3785837	0.7751415	vst_ctrl_pos-1_T2
III	III:2064671	2064671	0	G	T	0.125	-0.009196472	0.006575705	263.0395	0.3123881	0.1636487	vst_ctrl_pos-1_T2
III	III:2064673	2064673	0	T	G	0.065	0.002293169	0.008380602	262.0832	0.3602989	0.7846806	vst_ctrl_pos-1_T2
III	III:2064692	2064692	0	C	A	0.136	-0.001783065	0.006232729	262.1189	0.3785837	0.7751415	vst_ctrl_pos-1_T2
III	III:2064696	2064696	0	A	T	0.092	0.008918418	0.00808497	262.7632	0.4159504	0.2714462	vst_ctrl_pos-1_T2
III	III:2064754	2064754	0	T	C	0.158	-0.004087639	0.006300743	262.3594	0.3544615	0.5173145	vst_ctrl_pos-1_T2
III	III:2064778	2064778	0	T	G	0.174	0.006096438	0.006606017	262.6604	0.3500787	0.3573013	vst_ctrl_pos-1_T2
III	III:2064841	2064841	0	T	G	0.065	0.002293169	0.008380602	262.0832	0.3602989	0.7846806	vst_ctrl_pos-1_T2
III	III:2064889	2064889	0	G	C	0.147	-0.0007142238	0.005999496	262.0794	0.3732071	0.9053692	vst_ctrl_pos-1_T2
III	III:2064894	2064894	0	A	C	0.114	-0.01256359	0.006859613	263.6816	0.2806358	0.06865621	vst_ctrl_pos-1_T2
III	III:2065133	2065133	0	C	G	0.114	-0.01256359	0.006859613	263.6816	0.2806358	0.06865621	vst_ctrl_pos-1_T2
III	III:2065136	2065136	0	A	C	0.065	-0.004726231	0.008725147	262.2321	0.3556348	0.588702	vst_ctrl_pos-1_T2
III	III:2065284	2065284	0	C	T	0.092	0.008918418	0.00808497	262.7632	0.4159504	0.2714462	vst_ctrl_pos-1_T2
III	III:2065292	2065292	0	A	T	0.125	-0.001154482	0.007067366	262.1819	0.3715516	0.870421	vst_ctrl_pos-1_T2
III	III:2065321	2065321	0	A	T	0.092	0.008918418	0.00808497	262.7632	0.4159504	0.2714462	vst_ctrl_pos-1_T2
III	III:2065936	2065936	0	A	T	0.125	-0.009196472	0.006575705	263.0395	0.3123881	0.1636487	vst_ctrl_pos-1_T2
III	III:2065951	2065951	0	C	A	0.207	0.01025722	0.00535429	263.917	0.389089	0.05697068	vst_ctrl_pos-1_T2
III	III:2066521	2066521	0	C	T	0.06	-0.004317534	0.00914742	262.2035	0.3561106	0.637496	vst_ctrl_pos-1_T2
III	III:2066689	2066689	0	C	T	0.212	0.01191361	0.005251703	264.6301	0.3940009	0.02447165	vst_ctrl_pos-1_T2
III	III:2067689	2067689	0	A	G	0.076	0.00299936	0.00785514	262.1237	0.3541653	0.7030299	vst_ctrl_pos-1_T2
III	III:2067972	2067972	0	A	C	0.207	0.01025722	0.00535429	263.917	0.389089	0.05697068	vst_ctrl_pos-1_T2
III	III:2068216	2068216	0	T	C	0.065	0.01009092	0.009711771	262.7352	0.3743738	0.3001646	vst_ctrl_pos-1_T2
III	III:2068234	2068234	0	T	C	0.179	-0.004560942	0.005495085	262.4037	0.4004917	0.4076239	vst_ctrl_pos-1_T2
III	III:2068398	2068398	0	A	G	0.076	0.00299936	0.00785514	262.1237	0.3541653	0.7030299	vst_ctrl_pos-1_T2
III	III:2068529	2068529	0	G	A	0.326	-0.002866162	0.004826752	262.3125	0.3625822	0.5533781	vst_ctrl_pos-1_T2
III	III:2068556	2068556	0	G	A	0.212	0.01191361	0.005251703	264.6301	0.3940009	0.02447165	vst_ctrl_pos-1_T2
III	III:2068590	2068590	0	G	A	0.207	0.01025722	0.00535429	263.917	0.389089	0.05697068	vst_ctrl_pos-1_T2
III	III:2068671	2068671	0	T	A	0.413	-0.003433774	0.004530714	262.4094	0.3809309	0.4494982	vst_ctrl_pos-1_T2
III	III:2069020	2069020	0	G	T	0.125	-0.01051635	0.00658175	263.3153	0.2975898	0.1118213	vst_ctrl_pos-1_T2
III	III:2069096	2069096	0	T	A	0.092	0.01205208	0.0107948	263.0821	0.3849775	0.2656925	vst_ctrl_pos-1_T2
III	III:2069171	2069171	0	T	G	0.141	-0.003399362	0.006125211	262.2295	0.3881445	0.5795906	vst_ctrl_pos-1_T2
III	III:2069222	2069222	0	A	G	0.092	0.008918418	0.00808497	262.7632	0.4159504	0.2714462	vst_ctrl_pos-1_T2
III	III:2069552	2069552	0	C	T	0.207	0.01025722	0.00535429	263.917	0.389089	0.05697068	vst_ctrl_pos-1_T2
III	III:2069592	2069592	0	A	G	0.141	-0.003399362	0.006125211	262.2295	0.3881445	0.5795906	vst_ctrl_pos-1_T2
III	III:2069933	2069933	0	T	C	0.13	-0.00970296	0.006468714	263.1776	0.305218	0.1353516	vst_ctrl_pos-1_T2
III	III:2069983	2069983	0	T	C	0.217	-0.001203178	0.005220095	262.1118	0.3835919	0.8179701	vst_ctrl_pos-1_T2
III	III:2070110	2070110	0	T	A	0.12	0.009920184	0.008456344	263.0181	0.3703894	0.2422865	vst_ctrl_pos-1_T2
III	III:2070111	2070111	0	C	T	0.19	-0.003702406	0.005747351	262.3338	0.3430896	0.520261	vst_ctrl_pos-1_T2
III	III:2070992	2070992	0	T	A	0.103	-0.0004097859	0.007345173	262.1253	0.3744487	0.9555704	vst_ctrl_pos-1_T2
III	III:2071191	2071191	0	C	T	0.109	-0.009488157	0.006753512	263.0262	0.4242945	0.1617489	vst_ctrl_pos-1_T2
III	III:2071315	2071315	0	T	A	0.13	0.001752722	0.006871312	262.1911	0.3759025	0.7989507	vst_ctrl_pos-1_T2
III	III:2071343	2071343	0	G	A	0.315	-0.008236404	0.005127196	263.4754	0.3776322	0.1099164	vst_ctrl_pos-1_T2
III	III:2071570	2071570	0	G	A	0.125	-0.01051635	0.00658175	263.3153	0.2975898	0.1118213	vst_ctrl_pos-1_T2
III	III:2071586	2071586	0	G	A	0.228	0.006262617	0.005183779	262.8258	0.3861145	0.2285693	vst_ctrl_pos-1_T2
III	III:2072174	2072174	0	A	G	0.147	-0.001954353	0.006037351	262.1302	0.3820039	0.746529	vst_ctrl_pos-1_T2
III	III:2072515	2072515	0	G	A	0.217	-0.00484917	0.005798559	262.5398	0.3542346	0.4040988	vst_ctrl_pos-1_T2
III	III:2072537	2072537	0	T	A	0.255	-0.005812114	0.005286421	262.7453	0.3317471	0.2730274	vst_ctrl_pos-1_T2
III	III:2072575	2072575	0	C	T	0.06	0.005010268	0.01020826	262.3243	0.3753285	0.6241554	vst_ctrl_pos-1_T2
III	III:2072584	2072584	0	A	T	0.239	-0.008425929	0.005289444	263.3774	0.3233143	0.112902	vst_ctrl_pos-1_T2
III	III:2072586	2072586	0	T	G	0.054	0.001907039	0.01073119	262.2244	0.3738813	0.8591485	vst_ctrl_pos-1_T2
III	III:2072618	2072618	0	T	C	0.125	-0.01051635	0.00658175	263.3153	0.2975898	0.1118213	vst_ctrl_pos-1_T2
III	III:2072631	2072631	0	G	A	0.125	-0.01051635	0.00658175	263.3153	0.2975898	0.1118213	vst_ctrl_pos-1_T2
III	III:2072669	2072669	0	C	T	0.125	-0.01051635	0.00658175	263.3153	0.2975898	0.1118213	vst_ctrl_pos-1_T2
III	III:2072803	2072803	0	T	G	0.147	-0.001954353	0.006037351	262.1302	0.3820039	0.746529	vst_ctrl_pos-1_T2
III	III:2073369	2073369	0	G	C	0.092	-0.01337716	0.007388686	263.705	0.3414514	0.07186887	vst_ctrl_pos-1_T2
III	III:2073379	2073379	0	G	A	0.092	-0.01337716	0.007388686	263.705	0.3414514	0.07186887	vst_ctrl_pos-1_T2
III	III:2073381	2073381	0	G	A	0.092	-0.01337716	0.007388686	263.705	0.3414514	0.07186887	vst_ctrl_pos-1_T2
III	III:2073400	2073400	0	G	A	0.092	-0.01337716	0.007388686	263.705	0.3414514	0.07186887	vst_ctrl_pos-1_T2
III	III:2073768	2073768	0	C	G	0.114	-0.009595345	0.006734469	263.0463	0.3019824	0.1559244	vst_ctrl_pos-1_T2
III	III:2074183	2074183	0	A	T	0.234	0.000454035	0.005071393	262.0871	0.3683908	0.9287602	vst_ctrl_pos-1_T2
III	III:2074246	2074246	0	T	A	0.207	0.01025722	0.00535429	263.917	0.389089	0.05697068	vst_ctrl_pos-1_T2
III	III:2074618	2074618	0	G	T	0.12	0.00193049	0.007125612	262.1937	0.3618114	0.7867575	vst_ctrl_pos-1_T2
III	III:2074641	2074641	0	G	A	0.386	-0.00339904	0.004800428	262.4196	0.3781358	0.4798075	vst_ctrl_pos-1_T2
III	III:2074659	2074659	0	A	T	0.196	-0.009136945	0.005473539	263.4833	0.3569221	0.09677834	vst_ctrl_pos-1_T2
III	III:2074682	2074682	0	A	C	0.25	0.0004586251	0.004913546	262.0788	0.3685006	0.925737	vst_ctrl_pos-1_T2
III	III:2075728	2075728	0	A	G	0.207	0.01025722	0.00535429	263.917	0.389089	0.05697068	vst_ctrl_pos-1_T2
III	III:2075949	2075949	0	G	A	0.082	0.007097894	0.007886384	262.48	0.3318741	0.3692996	vst_ctrl_pos-1_T2
III	III:2075965	2075965	0	T	A	0.082	0.007097894	0.007886384	262.48	0.3318741	0.3692996	vst_ctrl_pos-1_T2
III	III:2076045	2076045	0	T	C	0.207	0.01025722	0.00535429	263.917	0.389089	0.05697068	vst_ctrl_pos-1_T2
III	III:2076059	2076059	0	C	T	0.087	-0.01339956	0.007608648	263.6227	0.3468754	0.07990137	vst_ctrl_pos-1_T2
III	III:2076205	2076205	0	A	G	0.076	0.008123879	0.008178276	262.5706	0.3287832	0.3218589	vst_ctrl_pos-1_T2
III	III:2076812	2076812	0	T	A	0.201	0.0104569	0.005348167	263.983	0.3821107	0.05208723	vst_ctrl_pos-1_T2
III	III:2076907	2076907	0	G	T	0.054	-0.001503141	0.01273979	262.3867	0.3782058	0.9062074	vst_ctrl_pos-1_T2
III	III:2077173	2077173	0	G	A	0.12	-0.01333816	0.00660468	264.0992	0.3386083	0.04490195	vst_ctrl_pos-1_T2
III	III:2077304	2077304	0	A	T	0.092	0.008918418	0.00808497	262.7632	0.4159504	0.2714462	vst_ctrl_pos-1_T2
III	III:2077310	2077310	0	T	A	0.092	0.008918418	0.00808497	262.7632	0.4159504	0.2714462	vst_ctrl_pos-1_T2
III	III:2077614	2077614	0	G	A	0.201	0.0104489	0.005402772	263.9484	0.3955	0.05466552	vst_ctrl_pos-1_T2
III	III:2082678	2082678	0	C	T	0.054	-0.005855672	0.009507699	262.2733	0.3487916	0.5387383	vst_ctrl_pos-1_T2
III	III:2082812	2082812	0	C	T	0.082	-0.004832137	0.009111866	262.373	0.384023	0.5965417	vst_ctrl_pos-1_T2
III	III:2083039	2083039	0	T	C	0.071	0.01047661	0.009795179	262.8128	0.3768658	0.2862302	vst_ctrl_pos-1_T2
III	III:2083266	2083266	0	T	C	0.065	0.01056399	0.009698222	262.7872	0.374365	0.2774746	vst_ctrl_pos-1_T2
III	III:2083454	2083454	0	C	T	0.402	-0.00225788	0.00468866	262.2676	0.3611831	0.6306958	vst_ctrl_pos-1_T2
III	III:2083527	2083527	0	T	C	0.071	0.01047661	0.009795179	262.8128	0.3768658	0.2862302	vst_ctrl_pos-1_T2
III	III:2083532	2083532	0	A	T	0.071	0.01047661	0.009795179	262.8128	0.3768658	0.2862302	vst_ctrl_pos-1_T2
III	III:2083537	2083537	0	T	C	0.071	0.01047661	0.009795179	262.8128	0.3768658	0.2862302	vst_ctrl_pos-1_T2
III	III:2083821	2083821	0	A	C	0.299	0.003104237	0.005413556	262.3919	0.3652504	0.5670687	vst_ctrl_pos-1_T2
III	III:2083937	2083937	0	T	C	0.06	-0.004317534	0.00914742	262.2035	0.3561106	0.637496	vst_ctrl_pos-1_T2
III	III:2084020	2084020	0	A	G	0.06	-0.004317534	0.00914742	262.2035	0.3561106	0.637496	vst_ctrl_pos-1_T2
III	III:2084085	2084085	0	G	A	0.098	-0.01577848	0.007478995	264.2362	0.2790341	0.03625077	vst_ctrl_pos-1_T2
III	III:2084213	2084213	0	G	T	0.207	0.01025722	0.00535429	263.917	0.389089	0.05697068	vst_ctrl_pos-1_T2
III	III:2085071	2085071	0	A	G	0.12	-0.009519522	0.006694748	263.0639	0.3070061	0.1567554	vst_ctrl_pos-1_T2
III	III:2085084	2085084	0	T	G	0.141	-0.003399362	0.006125211	262.2295	0.3881445	0.5795906	vst_ctrl_pos-1_T2
III	III:2085220	2085220	0	A	G	0.092	-0.0001447615	0.00757537	262.1052	0.3736302	0.9847747	vst_ctrl_pos-1_T2
III	III:2085888	2085888	0	G	A	0.065	-0.001104187	0.008800654	262.1035	0.3686743	0.9002927	vst_ctrl_pos-1_T2
III	III:2085993	2085993	0	C	T	0.484	-0.008104659	0.004584096	263.6965	0.3388356	0.07873719	vst_ctrl_pos-1_T2
III	III:2086169	2086169	0	C	A	0.098	-0.01577848	0.007478995	264.2362	0.2790341	0.03625077	vst_ctrl_pos-1_T2
III	III:2086649	2086649	0	T	C	0.478	-0.008333243	0.004598655	263.7736	0.3336106	0.07161832	vst_ctrl_pos-1_T2
III	III:2086683	2086683	0	G	C	0.136	-0.004614595	0.006228807	262.3458	0.4004606	0.4597408	vst_ctrl_pos-1_T2
III	III:2087524	2087524	0	G	A	0.147	-0.003754193	0.006028123	262.2692	0.3887428	0.5342088	vst_ctrl_pos-1_T2
III	III:2087629	2087629	0	A	G	0.141	-0.003399362	0.006125211	262.2295	0.3881445	0.5795906	vst_ctrl_pos-1_T2
III	III:2087722	2087722	0	T	C	0.114	0.003352347	0.007521114	262.2889	0.3877565	0.6563258	vst_ctrl_pos-1_T2
III	III:2088026	2088026	0	T	C	0.06	-0.004317534	0.00914742	262.2035	0.3561106	0.637496	vst_ctrl_pos-1_T2
III	III:2088040	2088040	0	G	C	0.37	-0.008820893	0.004535493	263.9176	0.2913149	0.05333302	vst_ctrl_pos-1_T2
III	III:2088341	2088341	0	A	T	0.098	-0.01577848	0.007478995	264.2362	0.2790341	0.03625077	vst_ctrl_pos-1_T2
III	III:2088526	2088526	0	A	T	0.06	-0.004317534	0.00914742	262.2035	0.3561106	0.637496	vst_ctrl_pos-1_T2
III	III:2088539	2088539	0	A	G	0.06	-0.001063987	0.00918966	262.105	0.3696479	0.9079538	vst_ctrl_pos-1_T2
III	III:2088740	2088740	0	A	C	0.098	0.007103052	0.007822819	262.5694	0.3996995	0.3650835	vst_ctrl_pos-1_T2
III	III:2088748	2088748	0	G	A	0.109	-0.01302297	0.007113715	263.727	0.2973864	0.06878311	vst_ctrl_pos-1_T2
III	III:2088858	2088858	0	G	A	0.071	0.008995672	0.009828579	262.6632	0.3755812	0.361268	vst_ctrl_pos-1_T2
III	III:2089321	2089321	0	G	A	0.168	-0.003490856	0.005733604	262.2629	0.3984156	0.5433886	vst_ctrl_pos-1_T2
III	III:2089424	2089424	0	C	A	0.391	0.002722774	0.004892038	262.3442	0.38281	0.5785033	vst_ctrl_pos-1_T2
III	III:2089808	2089808	0	A	T	0.065	-0.001104187	0.008800654	262.1035	0.3686743	0.9002927	vst_ctrl_pos-1_T2
III	III:2089997	2089997	0	A	C	0.114	0.003352347	0.007521114	262.2889	0.3877565	0.6563258	vst_ctrl_pos-1_T2
III	III:2090008	2090008	0	T	C	0.44	-0.001165069	0.004760213	262.2087	0.3810353	0.8069246	vst_ctrl_pos-1_T2
III	III:2090030	2090030	0	A	T	0.071	0.008995672	0.009828579	262.6632	0.3755812	0.361268	vst_ctrl_pos-1_T2
III	III:2090564	2090564	0	A	G	0.098	-0.01577848	0.007478995	264.2362	0.2790341	0.03625077	vst_ctrl_pos-1_T2
III	III:2091060	2091060	0	G	T	0.207	0.01025722	0.00535429	263.917	0.389089	0.05697068	vst_ctrl_pos-1_T2
III	III:2091114	2091114	0	T	G	0.114	0.01165862	0.008172257	263.2911	0.3813267	0.1554056	vst_ctrl_pos-1_T2
III	III:2091148	2091148	0	T	A	0.136	-0.003059739	0.006238473	262.1985	0.3846367	0.6243973	vst_ctrl_pos-1_T2
III	III:2091157	2091157	0	T	C	0.147	0.008051878	0.007542855	262.8717	0.3798225	0.2871672	vst_ctrl_pos-1_T2
III	III:2091737	2091737	0	A	T	0.147	-0.002555635	0.007358037	262.3364	0.3799803	0.728748	vst_ctrl_pos-1_T2
III	III:2092193	2092193	0	C	T	0.223	0.003737415	0.007470547	262.579	0.3785895	0.6174776	vst_ctrl_pos-1_T2
III	III:2092734	2092734	0	G	A	0.054	0.008683866	0.009673092	262.5089	0.3754037	0.3705133	vst_ctrl_pos-1_T2
III	III:2092834	2092834	0	C	T	0.092	0.008918418	0.00808497	262.7632	0.4159504	0.2714462	vst_ctrl_pos-1_T2
III	III:2093666	2093666	0	T	C	0.207	-0.0004323822	0.005353151	262.096	0.3745899	0.9357124	vst_ctrl_pos-1_T2
III	III:2093667	2093667	0	T	C	0.163	-0.00362882	0.005799921	262.2719	0.3981056	0.5323171	vst_ctrl_pos-1_T2
III	III:2093891	2093891	0	C	A	0.136	-0.0106867	0.006283395	263.5245	0.348874	0.09069145	vst_ctrl_pos-1_T2
III	III:2094376	2094376	0	T	C	0.245	-0.007955311	0.004981962	263.3539	0.3683405	0.11204	vst_ctrl_pos-1_T2
III	III:2095864	2095864	0	C	T	0.179	-0.000223622	0.007952954	262.4353	0.3753608	0.9775988	vst_ctrl_pos-1_T2
III	III:2095870	2095870	0	A	G	0.174	-0.003759773	0.005662169	262.2968	0.4013245	0.5075202	vst_ctrl_pos-1_T2
III	III:2096026	2096026	0	T	C	0.168	-0.003490856	0.005733604	262.2629	0.3984156	0.5433886	vst_ctrl_pos-1_T2
III	III:2096295	2096295	0	G	T	0.168	-0.003490856	0.005733604	262.2629	0.3984156	0.5433886	vst_ctrl_pos-1_T2
III	III:2096342	2096342	0	A	G	0.207	0.01025722	0.00535429	263.917	0.389089	0.05697068	vst_ctrl_pos-1_T2
III	III:2096789	2096789	0	C	T	0.196	-0.0002652732	0.007084192	262.3534	0.3741717	0.9701706	vst_ctrl_pos-1_T2
III	III:2096969	2096969	0	T	C	0.207	0.0001938703	0.006785242	262.3303	0.3730877	0.977237	vst_ctrl_pos-1_T2
III	III:2096989	2096989	0	T	A	0.06	-0.004317534	0.00914742	262.2035	0.3561106	0.637496	vst_ctrl_pos-1_T2
III	III:2097013	2097013	0	G	A	0.168	-0.003490856	0.005733604	262.2629	0.3984156	0.5433886	vst_ctrl_pos-1_T2
III	III:2097273	2097273	0	G	A	0.223	-0.007878439	0.007539085	263.0057	0.3941728	0.2974031	vst_ctrl_pos-1_T2
III	III:2097463	2097463	0	T	A	0.109	-0.01302297	0.007113715	263.727	0.2973864	0.06878311	vst_ctrl_pos-1_T2
III	III:2097558	2097558	0	C	A	0.196	-0.0002652732	0.007084192	262.3534	0.3741717	0.9701706	vst_ctrl_pos-1_T2
III	III:2097911	2097911	0	T	A	0.158	-0.007027262	0.006013202	262.7852	0.3538964	0.2440776	vst_ctrl_pos-1_T2
III	III:2098356	2098356	0	A	C	0.212	-0.001664562	0.007632014	262.4805	0.3783935	0.8275935	vst_ctrl_pos-1_T2
III	III:2098490	2098490	0	T	C	0.065	-0.005901248	0.008998753	262.3331	0.380089	0.5127905	vst_ctrl_pos-1_T2
III	III:2098616	2098616	0	A	G	0.076	-0.01230769	0.0163847	263.0597	0.4087305	0.4535209	vst_ctrl_pos-1_T2
III	III:2098700	2098700	0	G	A	0.103	0.001111039	0.007413566	262.1444	0.3696941	0.8810365	vst_ctrl_pos-1_T2
III	III:2098717	2098717	0	C	T	0.103	0.001111039	0.007413566	262.1444	0.3696941	0.8810365	vst_ctrl_pos-1_T2
III	III:2098774	2098774	0	T	C	0.071	-0.01390146	0.01988579	263.1729	0.420699	0.4854036	vst_ctrl_pos-1_T2
III	III:2098796	2098796	0	C	T	0.103	0.001111039	0.007413566	262.1444	0.3696941	0.8810365	vst_ctrl_pos-1_T2
III	III:2098801	2098801	0	C	G	0.103	0.001111039	0.007413566	262.1444	0.3696941	0.8810365	vst_ctrl_pos-1_T2
III	III:2098807	2098807	0	C	G	0.103	0.001111039	0.007413566	262.1444	0.3696941	0.8810365	vst_ctrl_pos-1_T2
III	III:2098899	2098899	0	C	T	0.092	0.003803923	0.007699025	262.2438	0.3669953	0.6218465	vst_ctrl_pos-1_T2
III	III:2098924	2098924	0	A	G	0.092	0.003803923	0.007699025	262.2438	0.3669953	0.6218465	vst_ctrl_pos-1_T2
III	III:2098925	2098925	0	A	G	0.092	0.003803923	0.007699025	262.2438	0.3669953	0.6218465	vst_ctrl_pos-1_T2
III	III:2098951	2098951	0	A	C	0.109	-0.01302297	0.007113715	263.727	0.2973864	0.06878311	vst_ctrl_pos-1_T2
III	III:2098958	2098958	0	A	G	0.092	0.003803923	0.007699025	262.2438	0.3669953	0.6218465	vst_ctrl_pos-1_T2
III	III:2099094	2099094	0	A	T	0.098	0.0008719016	0.007484633	262.1254	0.3703482	0.9073909	vst_ctrl_pos-1_T2
III	III:2099098	2099098	0	C	A	0.098	0.0008719016	0.007484633	262.1254	0.3703482	0.9073909	vst_ctrl_pos-1_T2
III	III:2099119	2099119	0	A	G	0.277	-0.001761687	0.004882461	262.1658	0.3813665	0.7186529	vst_ctrl_pos-1_T2
III	III:2099202	2099202	0	A	G	0.092	0.008918418	0.00808497	262.7632	0.4159504	0.2714462	vst_ctrl_pos-1_T2
III	III:2099287	2099287	0	G	T	0.103	0.001111039	0.007413566	262.1444	0.3696941	0.8810365	vst_ctrl_pos-1_T2
III	III:2099293	2099293	0	T	C	0.06	-0.004317534	0.00914742	262.2035	0.3561106	0.637496	vst_ctrl_pos-1_T2
III	III:2099312	2099312	0	A	G	0.092	0.008918418	0.00808497	262.7632	0.4159504	0.2714462	vst_ctrl_pos-1_T2
III	III:2099442	2099442	0	C	T	0.212	-0.001664562	0.007632014	262.4805	0.3783935	0.8275935	vst_ctrl_pos-1_T2
III	III:2100093	2100093	0	C	T	0.217	-0.002089728	0.007686065	262.5099	0.3793808	0.7860184	vst_ctrl_pos-1_T2
III	III:2100103	2100103	0	C	T	0.103	0.001111039	0.007413566	262.1444	0.3696941	0.8810365	vst_ctrl_pos-1_T2
III	III:2100161	2100161	0	A	G	0.109	-0.01302297	0.007113715	263.727	0.2973864	0.06878311	vst_ctrl_pos-1_T2
III	III:2100314	2100314	0	G	A	0.212	-0.001664562	0.007632014	262.4805	0.3783935	0.8275935	vst_ctrl_pos-1_T2
III	III:2100319	2100319	0	A	G	0.103	0.001111039	0.007413566	262.1444	0.3696941	0.8810365	vst_ctrl_pos-1_T2
III	III:2100360	2100360	0	A	T	0.076	-0.008451831	0.01043899	262.6658	0.3800676	0.419204	vst_ctrl_pos-1_T2
III	III:2100453	2100453	0	G	T	0.103	0.001111039	0.007413566	262.1444	0.3696941	0.8810365	vst_ctrl_pos-1_T2
III	III:2100614	2100614	0	C	T	0.103	0.001111039	0.007413566	262.1444	0.3696941	0.8810365	vst_ctrl_pos-1_T2
III	III:2100625	2100625	0	T	G	0.103	0.001111039	0.007413566	262.1444	0.3696941	0.8810365	vst_ctrl_pos-1_T2
III	III:2100717	2100717	0	T	A	0.103	0.001111039	0.007413566	262.1444	0.3696941	0.8810365	vst_ctrl_pos-1_T2
III	III:2100839	2100839	0	A	C	0.076	0.001886805	0.008856309	262.196	0.3710372	0.8315292	vst_ctrl_pos-1_T2
III	III:2100840	2100840	0	C	T	0.076	0.001886805	0.008856309	262.196	0.3710372	0.8315292	vst_ctrl_pos-1_T2
III	III:2100848	2100848	0	G	A	0.071	-0.008272877	0.01054225	262.6218	0.3789251	0.433629	vst_ctrl_pos-1_T2
III	III:2100923	2100923	0	G	A	0.076	-0.008451831	0.01043899	262.6658	0.3800676	0.419204	vst_ctrl_pos-1_T2
III	III:2100985	2100985	0	A	C	0.06	-0.004317534	0.00914742	262.2035	0.3561106	0.637496	vst_ctrl_pos-1_T2
III	III:2101036	2101036	0	G	A	0.076	0.001886805	0.008856309	262.196	0.3710372	0.8315292	vst_ctrl_pos-1_T2
III	III:2101247	2101247	0	A	G	0.103	0.001111039	0.007413566	262.1444	0.3696941	0.8810365	vst_ctrl_pos-1_T2
III	III:2101384	2101384	0	A	G	0.207	0.01025722	0.00535429	263.917	0.389089	0.05697068	vst_ctrl_pos-1_T2
III	III:2101845	2101845	0	T	G	0.228	-0.002828748	0.007406129	262.5256	0.3835117	0.7029463	vst_ctrl_pos-1_T2
III	III:2101981	2101981	0	A	G	0.147	-0.002999192	0.006059222	262.2031	0.3870684	0.6212115	vst_ctrl_pos-1_T2
III	III:2101997	2101997	0	T	A	0.212	0.01107987	0.005289442	264.2695	0.3801547	0.03758065	vst_ctrl_pos-1_T2
III	III:2102108	2102108	0	T	C	0.212	0.01107987	0.005289442	264.2695	0.3801547	0.03758065	vst_ctrl_pos-1_T2
III	III:2102183	2102183	0	G	T	0.054	-0.003078397	0.009580163	262.1455	0.3584699	0.7483288	vst_ctrl_pos-1_T2
III	III:2102406	2102406	0	T	C	0.158	-0.007027262	0.006013202	262.7852	0.3538964	0.2440776	vst_ctrl_pos-1_T2
III	III:2102542	2102542	0	G	A	0.109	-0.01302297	0.007113715	263.727	0.2973864	0.06878311	vst_ctrl_pos-1_T2
III	III:2102570	2102570	0	G	A	0.207	0.01025722	0.00535429	263.917	0.389089	0.05697068	vst_ctrl_pos-1_T2
III	III:2102968	2102968	0	C	T	0.207	0.01025722	0.00535429	263.917	0.389089	0.05697068	vst_ctrl_pos-1_T2
III	III:2103948	2103948	0	T	C	0.087	0.008112767	0.008188044	262.6408	0.3997479	0.3230955	vst_ctrl_pos-1_T2
III	III:2103971	2103971	0	A	G	0.082	0.008569103	0.008368067	262.6688	0.3950012	0.307183	vst_ctrl_pos-1_T2
III	III:2104065	2104065	0	G	T	0.201	0.01107713	0.005432165	264.1639	0.3801213	0.04287852	vst_ctrl_pos-1_T2
III	III:2104073	2104073	0	C	T	0.103	-0.01737731	0.007155991	264.9339	0.284181	0.0161403	vst_ctrl_pos-1_T2
III	III:2104256	2104256	0	T	G	0.087	0.00733184	0.008337975	262.5545	0.3999831	0.3803813	vst_ctrl_pos-1_T2
III	III:2104425	2104425	0	G	A	0.103	-0.01197379	0.007263029	263.4251	0.3059015	0.1009559	vst_ctrl_pos-1_T2
III	III:2104616	2104616	0	C	A	0.114	0.007998396	0.007434899	262.7411	0.4187026	0.2834449	vst_ctrl_pos-1_T2
III	III:2104674	2104674	0	T	C	0.06	-0.004317534	0.00914742	262.2035	0.3561106	0.637496	vst_ctrl_pos-1_T2
III	III:2104701	2104701	0	A	T	0.207	0.01025722	0.00535429	263.917	0.389089	0.05697068	vst_ctrl_pos-1_T2
III	III:2105020	2105020	0	C	G	0.277	-0.005250233	0.004857506	262.6815	0.3675486	0.2811942	vst_ctrl_pos-1_T2
III	III:2105037	2105037	0	T	G	0.092	0.008918418	0.00808497	262.7632	0.4159504	0.2714462	vst_ctrl_pos-1_T2
III	III:2105142	2105142	0	G	A	0.152	0.001488253	0.005953224	262.11	0.3607944	0.8028762	vst_ctrl_pos-1_T2
III	III:2105185	2105185	0	T	A	0.109	-0.01302297	0.007113715	263.727	0.2973864	0.06878311	vst_ctrl_pos-1_T2
III	III:2106203	2106203	0	T	C	0.207	0.01025722	0.00535429	263.917	0.389089	0.05697068	vst_ctrl_pos-1_T2
III	III:2106239	2106239	0	C	T	0.087	0.01141765	0.01035719	262.9983	0.3828514	0.2717485	vst_ctrl_pos-1_T2
III	III:2106394	2106394	0	G	A	0.44	0.006870406	0.004740319	263.2253	0.3694969	0.1489594	vst_ctrl_pos-1_T2
III	III:2106404	2106404	0	C	A	0.141	-0.003399362	0.006125211	262.2295	0.3881445	0.5795906	vst_ctrl_pos-1_T2
III	III:2106612	2106612	0	A	G	0.239	0.008745162	0.005081339	263.5689	0.3835014	0.08694386	vst_ctrl_pos-1_T2
III	III:2106680	2106680	0	G	T	0.141	-0.003399362	0.006125211	262.2295	0.3881445	0.5795906	vst_ctrl_pos-1_T2
III	III:2106814	2106814	0	T	C	0.207	0.01025722	0.00535429	263.917	0.389089	0.05697068	vst_ctrl_pos-1_T2
III	III:2107419	2107419	0	A	C	0.207	0.01025722	0.00535429	263.917	0.389089	0.05697068	vst_ctrl_pos-1_T2
III	III:2107618	2107618	0	A	G	0.103	-0.01149435	0.00725139	263.3144	0.300978	0.1146743	vst_ctrl_pos-1_T2
III	III:2107711	2107711	0	A	T	0.207	0.01025722	0.00535429	263.917	0.389089	0.05697068	vst_ctrl_pos-1_T2
III	III:2107712	2107712	0	A	T	0.207	0.01025722	0.00535429	263.917	0.389089	0.05697068	vst_ctrl_pos-1_T2
III	III:2107747	2107747	0	T	C	0.109	-0.01302297	0.007113715	263.727	0.2973864	0.06878311	vst_ctrl_pos-1_T2
III	III:2108026	2108026	0	T	C	0.239	0.008395633	0.005006588	263.4812	0.3719431	0.0952754	vst_ctrl_pos-1_T2
III	III:2108195	2108195	0	C	A	0.147	-0.002999192	0.006059222	262.2031	0.3870684	0.6212115	vst_ctrl_pos-1_T2
III	III:2108514	2108514	0	C	T	0.06	-0.004317534	0.00914742	262.2035	0.3561106	0.637496	vst_ctrl_pos-1_T2
III	III:2109477	2109477	0	C	T	0.098	-0.01260524	0.007356443	263.5157	0.3017287	0.08832392	vst_ctrl_pos-1_T2
III	III:2109654	2109654	0	T	C	0.06	-0.004317534	0.00914742	262.2035	0.3561106	0.637496	vst_ctrl_pos-1_T2
III	III:2109660	2109660	0	C	T	0.207	0.01025722	0.00535429	263.917	0.389089	0.05697068	vst_ctrl_pos-1_T2
III	III:2109715	2109715	0	G	A	0.44	0.006870406	0.004740319	263.2253	0.3694969	0.1489594	vst_ctrl_pos-1_T2
III	III:2109798	2109798	0	T	C	0.207	0.01025722	0.00535429	263.917	0.389089	0.05697068	vst_ctrl_pos-1_T2
III	III:2109965	2109965	0	T	C	0.207	0.01025722	0.00535429	263.917	0.389089	0.05697068	vst_ctrl_pos-1_T2
III	III:2110123	2110123	0	T	C	0.065	0.005990223	0.008638058	262.3113	0.3439405	0.4888996	vst_ctrl_pos-1_T2
III	III:2110144	2110144	0	C	A	0.38	0.009165922	0.004932906	263.9091	0.3905774	0.06476736	vst_ctrl_pos-1_T2
III	III:2110365	2110365	0	C	A	0.201	0.01095494	0.005375551	264.1456	0.3975708	0.04300536	vst_ctrl_pos-1_T2
III	III:2110501	2110501	0	T	C	0.201	0.0104569	0.005348167	263.983	0.3821107	0.05208723	vst_ctrl_pos-1_T2
III	III:2111678	2111678	0	A	T	0.217	-4.47265e-05	0.005621744	262.1606	0.3736872	0.9936608	vst_ctrl_pos-1_T2
III	III:2112096	2112096	0	C	T	0.141	-0.003399362	0.006125211	262.2295	0.3881445	0.5795906	vst_ctrl_pos-1_T2
III	III:2112097	2112097	0	T	G	0.141	-0.003399362	0.006125211	262.2295	0.3881445	0.5795906	vst_ctrl_pos-1_T2
III	III:2112377	2112377	0	A	G	0.207	0.01025722	0.00535429	263.917	0.389089	0.05697068	vst_ctrl_pos-1_T2
III	III:2112390	2112390	0	A	G	0.136	-0.003389309	0.006216548	262.2225	0.3879912	0.5862783	vst_ctrl_pos-1_T2
III	III:2115225	2115225	0	G	A	0.071	-0.01362758	0.01374161	263.0647	0.3991502	0.3226596	vst_ctrl_pos-1_T2
III	III:2115276	2115276	0	C	T	0.06	-0.004317534	0.00914742	262.2035	0.3561106	0.637496	vst_ctrl_pos-1_T2
III	III:2115277	2115277	0	G	A	0.207	0.01025722	0.00535429	263.917	0.389089	0.05697068	vst_ctrl_pos-1_T2
III	III:2115636	2115636	0	A	T	0.5	0.006637431	0.004491976	263.2177	0.3868334	0.1412381	vst_ctrl_pos-1_T2
III	III:2115641	2115641	0	A	T	0.207	0.01025722	0.00535429	263.917	0.389089	0.05697068	vst_ctrl_pos-1_T2
III	III:2115713	2115713	0	T	A	0.25	0.01118287	0.004991417	264.574	0.3967637	0.02627305	vst_ctrl_pos-1_T2
III	III:2116158	2116158	0	A	C	0.049	0.006654861	0.011052	262.37	0.3655461	0.5478299	vst_ctrl_pos-1_T2
III	III:2116366	2116366	0	A	T	0.473	-0.005868561	0.004435113	262.9905	0.3696323	0.1874273	vst_ctrl_pos-1_T2
III	III:2116412	2116412	0	T	C	0.06	-0.004317534	0.00914742	262.2035	0.3561106	0.637496	vst_ctrl_pos-1_T2
III	III:2116462	2116462	0	T	C	0.185	-0.001900784	0.009556918	262.6495	0.3800228	0.8425701	vst_ctrl_pos-1_T2
III	III:2116630	2116630	0	A	G	0.207	0.01025722	0.00535429	263.917	0.389089	0.05697068	vst_ctrl_pos-1_T2
III	III:2116645	2116645	0	A	G	0.06	-0.004317534	0.00914742	262.2035	0.3561106	0.637496	vst_ctrl_pos-1_T2
III	III:2116667	2116667	0	A	T	0.098	-0.01577848	0.007478995	264.2362	0.2790341	0.03625077	vst_ctrl_pos-1_T2
III	III:2116797	2116797	0	T	C	0.049	0.006654861	0.011052	262.37	0.3655461	0.5478299	vst_ctrl_pos-1_T2
III	III:2118259	2118259	0	T	G	0.109	0.006040187	0.009423875	262.6015	0.3781315	0.5223645	vst_ctrl_pos-1_T2
III	III:2118294	2118294	0	A	C	0.364	-0.005990861	0.004552077	262.9661	0.3501874	0.1898051	vst_ctrl_pos-1_T2
III	III:2118383	2118383	0	G	T	0.109	0.006040187	0.009423875	262.6015	0.3781315	0.5223645	vst_ctrl_pos-1_T2
III	III:2118518	2118518	0	T	G	0.207	0.01025722	0.00535429	263.917	0.389089	0.05697068	vst_ctrl_pos-1_T2
III	III:2118982	2118982	0	T	C	0.076	0.009963594	0.009752733	262.7927	0.3747901	0.3083165	vst_ctrl_pos-1_T2
III	III:2119156	2119156	0	A	T	0.114	-0.001042854	0.00899196	262.3767	0.3745012	0.9077993	vst_ctrl_pos-1_T2
III	III:2121261	2121261	0	C	T	0.103	0.008834669	0.009731822	262.8177	0.3808407	0.3651778	vst_ctrl_pos-1_T2
III	III:2121373	2121373	0	A	T	0.114	0.005318334	0.009321187	262.5691	0.3780292	0.568999	vst_ctrl_pos-1_T2
III	III:2121556	2121556	0	A	C	0.098	-8.736295e-05	0.007348557	262.1003	0.3718763	0.9905276	vst_ctrl_pos-1_T2
III	III:2121611	2121611	0	C	A	0.109	0.006040187	0.009423875	262.6015	0.3781315	0.5223645	vst_ctrl_pos-1_T2
III	III:2122064	2122064	0	C	G	0.098	-0.01577848	0.007478995	264.2362	0.2790341	0.03625077	vst_ctrl_pos-1_T2
III	III:2122078	2122078	0	T	A	0.19	-0.004925618	0.005920579	262.4884	0.3245116	0.4065281	vst_ctrl_pos-1_T2
III	III:2122160	2122160	0	A	C	0.103	-0.0004834427	0.007118997	262.0949	0.3711659	0.9459328	vst_ctrl_pos-1_T2
III	III:2122374	2122374	0	T	A	0.207	0.01025722	0.00535429	263.917	0.389089	0.05697068	vst_ctrl_pos-1_T2
III	III:2122468	2122468	0	G	A	0.103	-0.0004834427	0.007118997	262.0949	0.3711659	0.9459328	vst_ctrl_pos-1_T2
III	III:2122532	2122532	0	A	C	0.06	-0.004317534	0.00914742	262.2035	0.3561106	0.637496	vst_ctrl_pos-1_T2
III	III:2122666	2122666	0	C	T	0.098	-0.0004014848	0.007291936	262.0941	0.3710443	0.9561521	vst_ctrl_pos-1_T2
III	III:2122674	2122674	0	A	T	0.054	0.001749839	0.009277548	262.0809	0.3717372	0.8506086	vst_ctrl_pos-1_T2
III	III:2122720	2122720	0	A	C	0.136	-0.004614595	0.006228807	262.3458	0.4004606	0.4597408	vst_ctrl_pos-1_T2
III	III:2122727	2122727	0	A	T	0.049	0.006654861	0.011052	262.37	0.3655461	0.5478299	vst_ctrl_pos-1_T2
III	III:2123051	2123051	0	G	C	0.103	-0.0004834427	0.007118997	262.0949	0.3711659	0.9459328	vst_ctrl_pos-1_T2
III	III:2123081	2123081	0	T	G	0.065	-0.006609496	0.008438592	262.3588	0.3889323	0.4345005	vst_ctrl_pos-1_T2
III	III:2123149	2123149	0	T	G	0.054	-0.007832978	0.01014896	262.4513	0.3781646	0.4412331	vst_ctrl_pos-1_T2
III	III:2123321	2123321	0	C	T	0.31	0.00593354	0.00461915	262.9042	0.3687515	0.2005813	vst_ctrl_pos-1_T2
III	III:2123337	2123337	0	C	T	0.234	0.007942092	0.005043772	263.3152	0.3799294	0.1170778	vst_ctrl_pos-1_T2
III	III:2123503	2123503	0	A	G	0.141	-0.003399362	0.006125211	262.2295	0.3881445	0.5795906	vst_ctrl_pos-1_T2
III	III:2123669	2123669	0	C	A	0.092	0.008918418	0.00808497	262.7632	0.4159504	0.2714462	vst_ctrl_pos-1_T2
III	III:2123757	2123757	0	C	A	0.207	0.01025722	0.00535429	263.917	0.389089	0.05697068	vst_ctrl_pos-1_T2
III	III:2123832	2123832	0	A	T	0.098	0.007899968	0.007841537	262.6624	0.4082701	0.3150554	vst_ctrl_pos-1_T2
III	III:2124604	2124604	0	T	A	0.207	0.01025722	0.00535429	263.917	0.389089	0.05697068	vst_ctrl_pos-1_T2
III	III:2124658	2124658	0	T	C	0.087	0.001288726	0.007717825	262.1104	0.3726882	0.8675708	vst_ctrl_pos-1_T2
III	III:2124663	2124663	0	A	G	0.049	0.006654861	0.011052	262.37	0.3655461	0.5478299	vst_ctrl_pos-1_T2
III	III:2124664	2124664	0	G	A	0.098	0.00283818	0.00938732	262.3909	0.3750246	0.7627367	vst_ctrl_pos-1_T2
III	III:2124669	2124669	0	G	T	0.098	0.00283818	0.00938732	262.3909	0.3750246	0.7627367	vst_ctrl_pos-1_T2
III	III:2124753	2124753	0	A	G	0.098	0.00283818	0.00938732	262.3909	0.3750246	0.7627367	vst_ctrl_pos-1_T2
III	III:2124791	2124791	0	C	T	0.174	0.004281611	0.006710303	262.4574	0.3739527	0.5242333	vst_ctrl_pos-1_T2
III	III:2124831	2124831	0	A	G	0.207	0.01025722	0.00535429	263.917	0.389089	0.05697068	vst_ctrl_pos-1_T2
III	III:2124860	2124860	0	T	C	0.125	-0.01419825	0.006634304	264.3153	0.2932174	0.03367613	vst_ctrl_pos-1_T2
III	III:2125147	2125147	0	A	G	0.092	0.008632021	0.007784438	262.7467	0.3575381	0.2689443	vst_ctrl_pos-1_T2
III	III:2125160	2125160	0	A	G	0.092	-0.006771562	0.007565278	262.5057	0.3699728	0.3719242	vst_ctrl_pos-1_T2
III	III:2125173	2125173	0	C	T	0.054	0.001749839	0.009277548	262.0809	0.3717372	0.8506086	vst_ctrl_pos-1_T2
III	III:2125178	2125178	0	A	T	0.06	-0.002112287	0.009945691	262.198	0.386144	0.8320466	vst_ctrl_pos-1_T2
III	III:2125206	2125206	0	G	C	0.103	-0.0004834427	0.007118997	262.0949	0.3711659	0.9459328	vst_ctrl_pos-1_T2
III	III:2125210	2125210	0	G	A	0.147	-0.004932286	0.006071561	262.4152	0.3766544	0.4176471	vst_ctrl_pos-1_T2
III	III:2125219	2125219	0	A	T	0.147	-0.004932286	0.006071561	262.4152	0.3766544	0.4176471	vst_ctrl_pos-1_T2
III	III:2125268	2125268	0	A	G	0.364	0.01035488	0.004746961	264.5032	0.3923499	0.03043809	vst_ctrl_pos-1_T2
III	III:2125272	2125272	0	G	A	0.321	0.009351921	0.004625521	264.1191	0.3874156	0.04466049	vst_ctrl_pos-1_T2
III	III:2125274	2125274	0	G	A	0.364	0.01035488	0.004746961	264.5032	0.3923499	0.03043809	vst_ctrl_pos-1_T2
III	III:2125275	2125275	0	G	A	0.364	0.01035488	0.004746961	264.5032	0.3923499	0.03043809	vst_ctrl_pos-1_T2
III	III:2125284	2125284	0	C	T	0.37	0.01004075	0.004764204	264.3568	0.3852304	0.03644038	vst_ctrl_pos-1_T2
III	III:2125287	2125287	0	A	G	0.37	0.01004075	0.004764204	264.3568	0.3852304	0.03644038	vst_ctrl_pos-1_T2
III	III:2125365	2125365	0	A	G	0.207	-0.007374692	0.005680188	262.9494	0.3041835	0.1958208	vst_ctrl_pos-1_T2
III	III:2125408	2125408	0	T	A	0.207	0.01025722	0.00535429	263.917	0.389089	0.05697068	vst_ctrl_pos-1_T2
III	III:2125409	2125409	0	T	C	0.207	0.01025722	0.00535429	263.917	0.389089	0.05697068	vst_ctrl_pos-1_T2
III	III:2125411	2125411	0	C	T	0.054	0.007038265	0.01066869	262.4204	0.3616036	0.5102725	vst_ctrl_pos-1_T2
III	III:2125413	2125413	0	C	T	0.054	0.007038265	0.01066869	262.4204	0.3616036	0.5102725	vst_ctrl_pos-1_T2
III	III:2125445	2125445	0	C	T	0.054	-0.007832978	0.01014896	262.4513	0.3781646	0.4412331	vst_ctrl_pos-1_T2
III	III:2125640	2125640	0	C	T	0.103	-0.00694641	0.00751517	262.5638	0.4079859	0.3565444	vst_ctrl_pos-1_T2
III	III:2125841	2125841	0	T	C	0.207	0.01025722	0.00535429	263.917	0.389089	0.05697068	vst_ctrl_pos-1_T2
III	III:2125851	2125851	0	C	G	0.141	-0.003399362	0.006125211	262.2295	0.3881445	0.5795906	vst_ctrl_pos-1_T2
III	III:2126146	2126146	0	A	G	0.207	0.01025722	0.00535429	263.917	0.389089	0.05697068	vst_ctrl_pos-1_T2
III	III:2126255	2126255	0	T	A	0.103	-0.0004834427	0.007118997	262.0949	0.3711659	0.9459328	vst_ctrl_pos-1_T2
III	III:2126303	2126303	0	T	C	0.375	0.009924504	0.004775645	264.3018	0.3849068	0.03909869	vst_ctrl_pos-1_T2
III	III:2126331	2126331	0	C	T	0.098	-0.01577848	0.007478995	264.2362	0.2790341	0.03625077	vst_ctrl_pos-1_T2
III	III:2126370	2126370	0	G	T	0.239	-0.01016774	0.005453366	263.8701	0.3211842	0.06386335	vst_ctrl_pos-1_T2
III	III:2126530	2126530	0	C	T	0.098	-0.01577848	0.007478995	264.2362	0.2790341	0.03625077	vst_ctrl_pos-1_T2
III	III:2126542	2126542	0	C	T	0.049	-0.003165605	0.010769	262.2057	0.3735073	0.769127	vst_ctrl_pos-1_T2
III	III:2126578	2126578	0	A	T	0.207	0.01025722	0.00535429	263.917	0.389089	0.05697068	vst_ctrl_pos-1_T2
III	III:2126663	2126663	0	C	T	0.141	-0.003399362	0.006125211	262.2295	0.3881445	0.5795906	vst_ctrl_pos-1_T2
III	III:2126772	2126772	0	G	A	0.141	-0.003399362	0.006125211	262.2295	0.3881445	0.5795906	vst_ctrl_pos-1_T2
III	III:2126790	2126790	0	T	C	0.103	-0.0004834427	0.007118997	262.0949	0.3711659	0.9459328	vst_ctrl_pos-1_T2
III	III:2126792	2126792	0	T	G	0.06	-0.004317534	0.00914742	262.2035	0.3561106	0.637496	vst_ctrl_pos-1_T2
III	III:2126960	2126960	0	A	G	0.201	-0.005402106	0.005624271	262.5899	0.3479254	0.3380785	vst_ctrl_pos-1_T2
III	III:2127127	2127127	0	T	C	0.103	-0.0004834427	0.007118997	262.0949	0.3711659	0.9459328	vst_ctrl_pos-1_T2
III	III:2127169	2127169	0	C	T	0.054	-0.001140659	0.009579777	262.1021	0.3737319	0.9053517	vst_ctrl_pos-1_T2
III	III:2127170	2127170	0	A	T	0.098	-0.001147218	0.007282847	262.1038	0.3713142	0.8750071	vst_ctrl_pos-1_T2
III	III:2127190	2127190	0	G	C	0.141	-0.003399362	0.006125211	262.2295	0.3881445	0.5795906	vst_ctrl_pos-1_T2
III	III:2127433	2127433	0	C	G	0.103	-0.0004834427	0.007118997	262.0949	0.3711659	0.9459328	vst_ctrl_pos-1_T2
III	III:2127449	2127449	0	T	A	0.266	0.01111769	0.004895423	264.6425	0.3971734	0.02431586	vst_ctrl_pos-1_T2
III	III:2127983	2127983	0	T	C	0.141	-0.003399362	0.006125211	262.2295	0.3881445	0.5795906	vst_ctrl_pos-1_T2
III	III:2128041	2128041	0	T	C	0.228	-0.00706949	0.005545364	262.9649	0.3347313	0.2039886	vst_ctrl_pos-1_T2
III	III:2128094	2128094	0	C	T	0.114	0.004418299	0.00677422	262.3004	0.3683957	0.5150805	vst_ctrl_pos-1_T2
III	III:2128104	2128104	0	C	T	0.212	0.01007995	0.005295137	263.8901	0.3961263	0.05853731	vst_ctrl_pos-1_T2
III	III:2128791	2128791	0	T	G	0.141	-0.003399362	0.006125211	262.2295	0.3881445	0.5795906	vst_ctrl_pos-1_T2
III	III:2128844	2128844	0	A	C	0.141	-0.003399362	0.006125211	262.2295	0.3881445	0.5795906	vst_ctrl_pos-1_T2
III	III:2128921	2128921	0	T	C	0.212	0.01007995	0.005295137	263.8901	0.3961263	0.05853731	vst_ctrl_pos-1_T2
III	III:2129080	2129080	0	T	A	0.141	-0.003399362	0.006125211	262.2295	0.3881445	0.5795906	vst_ctrl_pos-1_T2
III	III:2129199	2129199	0	C	T	0.136	0.001816659	0.00708171	262.2385	0.3792048	0.7978327	vst_ctrl_pos-1_T2
III	III:2129381	2129381	0	C	T	0.054	-0.007832978	0.01014896	262.4513	0.3781646	0.4412331	vst_ctrl_pos-1_T2
III	III:2129507	2129507	0	G	A	0.163	-1.095066e-05	0.005779377	262.0779	0.3697567	0.9984903	vst_ctrl_pos-1_T2
III	III:2129671	2129671	0	G	T	0.429	0.007323301	0.004795572	263.347	0.3862864	0.128473	vst_ctrl_pos-1_T2
III	III:2129860	2129860	0	G	A	0.418	0.007312703	0.00476096	263.3481	0.391921	0.1262818	vst_ctrl_pos-1_T2
III	III:2129867	2129867	0	T	A	0.158	-0.01019065	0.005980841	263.519	0.3187269	0.09010966	vst_ctrl_pos-1_T2
III	III:2129895	2129895	0	C	T	0.141	-0.003399362	0.006125211	262.2295	0.3881445	0.5795906	vst_ctrl_pos-1_T2
III	III:2129899	2129899	0	T	C	0.06	-0.004317534	0.00914742	262.2035	0.3561106	0.637496	vst_ctrl_pos-1_T2
III	III:2129990	2129990	0	G	A	0.424	0.007233944	0.004734928	263.3334	0.3873002	0.1283024	vst_ctrl_pos-1_T2
III	III:2129991	2129991	0	G	A	0.424	0.007233944	0.004734928	263.3334	0.3873002	0.1283024	vst_ctrl_pos-1_T2
III	III:2130137	2130137	0	G	A	0.141	-0.003399362	0.006125211	262.2295	0.3881445	0.5795906	vst_ctrl_pos-1_T2
III	III:2130302	2130302	0	C	T	0.109	-0.01302297	0.007113715	263.727	0.2973864	0.06878311	vst_ctrl_pos-1_T2
III	III:2130303	2130303	0	C	T	0.092	-0.02174093	0.01070781	264.4851	0.4141271	0.04377322	vst_ctrl_pos-1_T2
III	III:2130343	2130343	0	G	T	0.212	0.01007995	0.005295137	263.8901	0.3961263	0.05853731	vst_ctrl_pos-1_T2
III	III:2130431	2130431	0	C	T	0.092	0.001102706	0.007493795	262.1051	0.372238	0.8831772	vst_ctrl_pos-1_T2
III	III:2130443	2130443	0	C	G	0.212	0.01007995	0.005295137	263.8901	0.3961263	0.05853731	vst_ctrl_pos-1_T2
III	III:2130560	2130560	0	A	T	0.092	0.008918418	0.00808497	262.7632	0.4159504	0.2714462	vst_ctrl_pos-1_T2
III	III:2130599	2130599	0	C	T	0.098	-0.0004014848	0.007291936	262.0941	0.3710443	0.9561521	vst_ctrl_pos-1_T2
III	III:2130888	2130888	0	G	A	0.082	-0.006906538	0.01546821	262.8578	0.3946446	0.6557677	vst_ctrl_pos-1_T2
III	III:2131135	2131135	0	A	G	0.125	0.005442597	0.007151598	262.4676	0.3912377	0.4476227	vst_ctrl_pos-1_T2
III	III:2131154	2131154	0	A	G	0.152	-0.003851323	0.005975224	262.2842	0.4010186	0.5200312	vst_ctrl_pos-1_T2
III	III:2131193	2131193	0	A	T	0.065	-0.01083557	0.008706584	262.8534	0.3444296	0.2149063	vst_ctrl_pos-1_T2
III	III:2131611	2131611	0	G	A	0.261	0.009308182	0.004945086	263.8503	0.4031805	0.0613899	vst_ctrl_pos-1_T2
III	III:2131734	2131734	0	T	C	0.098	-0.01577848	0.007478995	264.2362	0.2790341	0.03625077	vst_ctrl_pos-1_T2
III	III:2131841	2131841	0	C	T	0.152	-0.002172469	0.005982706	262.1493	0.3839987	0.7169331	vst_ctrl_pos-1_T2
III	III:2131887	2131887	0	A	G	0.125	-0.003073491	0.006413846	262.1853	0.3846435	0.6323743	vst_ctrl_pos-1_T2
III	III:2132151	2132151	0	C	T	0.098	-0.01577848	0.007478995	264.2362	0.2790341	0.03625077	vst_ctrl_pos-1_T2
III	III:2133610	2133610	0	G	T	0.092	-0.01628706	0.007667501	264.2749	0.2833882	0.03500637	vst_ctrl_pos-1_T2
III	III:2133639	2133639	0	A	T	0.207	0.01025722	0.00535429	263.917	0.389089	0.05697068	vst_ctrl_pos-1_T2
III	III:2133984	2133984	0	A	T	0.136	0.006096837	0.006940282	262.5682	0.3947478	0.3808464	vst_ctrl_pos-1_T2
III	III:2134043	2134043	0	T	C	0.098	-0.01577848	0.007478995	264.2362	0.2790341	0.03625077	vst_ctrl_pos-1_T2
III	III:2134112	2134112	0	T	G	0.098	-0.01577848	0.007478995	264.2362	0.2790341	0.03625077	vst_ctrl_pos-1_T2
III	III:2134130	2134130	0	C	T	0.136	0.006096837	0.006940282	262.5682	0.3947478	0.3808464	vst_ctrl_pos-1_T2
III	III:2134158	2134158	0	T	C	0.141	-0.003399362	0.006125211	262.2295	0.3881445	0.5795906	vst_ctrl_pos-1_T2
III	III:2134186	2134186	0	T	C	0.207	0.01167097	0.005309681	264.4497	0.4343544	0.0292069	vst_ctrl_pos-1_T2
III	III:2134380	2134380	0	A	G	0.321	0.01000885	0.004686947	264.3496	0.4164098	0.03405945	vst_ctrl_pos-1_T2
III	III:2134574	2134574	0	T	A	0.239	-0.003821223	0.005400489	262.3896	0.4145237	0.4801175	vst_ctrl_pos-1_T2
III	III:2134889	2134889	0	C	T	0.087	-0.01547643	0.007881438	263.9766	0.296142	0.05109328	vst_ctrl_pos-1_T2
III	III:2135315	2135315	0	A	T	0.109	0.005643351	0.007416612	262.4445	0.3872975	0.4476974	vst_ctrl_pos-1_T2
III	III:2135732	2135732	0	G	A	0.141	-0.003399362	0.006125211	262.2295	0.3881445	0.5795906	vst_ctrl_pos-1_T2
III	III:2135801	2135801	0	G	A	0.125	0.005442597	0.007151598	262.4676	0.3912377	0.4476227	vst_ctrl_pos-1_T2
III	III:2136014	2136014	0	C	T	0.065	0.001888424	0.01095908	262.3295	0.3776817	0.8633806	vst_ctrl_pos-1_T2
III	III:2136023	2136023	0	C	G	0.38	-0.006757661	0.004781409	263.1604	0.3688483	0.1592696	vst_ctrl_pos-1_T2
III	III:2136059	2136059	0	T	C	0.109	-0.01452525	0.007073259	264.1481	0.2976303	0.04145017	vst_ctrl_pos-1_T2
III	III:2136135	2136135	0	C	A	0.19	-0.002807336	0.005434163	262.2078	0.3903084	0.6060565	vst_ctrl_pos-1_T2
III	III:2136254	2136254	0	A	T	0.359	0.003209507	0.00464206	262.3595	0.3782469	0.4901969	vst_ctrl_pos-1_T2
III	III:2136325	2136325	0	C	T	0.212	0.01007995	0.005295137	263.8901	0.3961263	0.05853731	vst_ctrl_pos-1_T2
III	III:2136708	2136708	0	C	T	0.103	-0.01708194	0.007229305	264.7868	0.2820706	0.01918905	vst_ctrl_pos-1_T2
III	III:2137035	2137035	0	C	T	0.12	-0.00074736	0.006557524	262.081	0.3718796	0.9093873	vst_ctrl_pos-1_T2
III	III:2137194	2137194	0	T	A	0.098	-0.01244544	0.007447111	263.4655	0.3075267	0.0964052	vst_ctrl_pos-1_T2
III	III:2137292	2137292	0	T	C	0.098	-0.001147218	0.007282847	262.1038	0.3713142	0.8750071	vst_ctrl_pos-1_T2
III	III:2137373	2137373	0	G	C	0.413	0.003545118	0.004576599	262.4331	0.3722553	0.4395703	vst_ctrl_pos-1_T2
III	III:2137628	2137628	0	A	C	0.141	-0.003399362	0.006125211	262.2295	0.3881445	0.5795906	vst_ctrl_pos-1_T2
III	III:2138024	2138024	0	T	C	0.185	-0.005378887	0.005934083	262.5457	0.3258513	0.3659018	vst_ctrl_pos-1_T2
III	III:2138158	2138158	0	T	C	0.19	-0.004925618	0.005920579	262.4884	0.3245116	0.4065281	vst_ctrl_pos-1_T2
III	III:2138537	2138537	0	A	T	0.397	0.00480603	0.004522358	262.6756	0.3504055	0.289314	vst_ctrl_pos-1_T2
III	III:2138690	2138690	0	G	A	0.054	-0.003078397	0.009580163	262.1455	0.3584699	0.7483288	vst_ctrl_pos-1_T2
III	III:2138709	2138709	0	T	C	0.054	-0.003078397	0.009580163	262.1455	0.3584699	0.7483288	vst_ctrl_pos-1_T2
III	III:2138995	2138995	0	T	A	0.141	-0.003399362	0.006125211	262.2295	0.3881445	0.5795906	vst_ctrl_pos-1_T2
III	III:2139044	2139044	0	C	T	0.141	-0.003399362	0.006125211	262.2295	0.3881445	0.5795906	vst_ctrl_pos-1_T2
III	III:2139105	2139105	0	A	C	0.217	0.01089686	0.005235679	264.2392	0.3879915	0.03880877	vst_ctrl_pos-1_T2
III	III:2139190	2139190	0	C	T	0.141	-0.005848988	0.006214305	262.5356	0.378407	0.347843	vst_ctrl_pos-1_T2
III	III:2139587	2139587	0	A	G	0.065	0.01336985	0.009066759	263.2106	0.3843418	0.1420475	vst_ctrl_pos-1_T2
III	III:2139788	2139788	0	A	G	0.353	0.006201167	0.004745261	262.9904	0.3543114	0.1929252	vst_ctrl_pos-1_T2
III	III:2140431	2140431	0	C	T	0.141	-0.003399362	0.006125211	262.2295	0.3881445	0.5795906	vst_ctrl_pos-1_T2
III	III:2140542	2140542	0	C	T	0.163	-0.008317379	0.005967897	263.0716	0.4050987	0.1651117	vst_ctrl_pos-1_T2
III	III:2141477	2141477	0	G	A	0.092	0.008918418	0.00808497	262.7632	0.4159504	0.2714462	vst_ctrl_pos-1_T2
III	III:2141486	2141486	0	T	A	0.158	-0.006990059	0.005760456	262.7851	0.4106508	0.2265281	vst_ctrl_pos-1_T2
III	III:2142952	2142952	0	G	C	0.163	0.008813737	0.006263013	263.0803	0.4652745	0.1610535	vst_ctrl_pos-1_T2
III	III:2142980	2142980	0	T	G	0.386	-0.002299739	0.004608441	262.2521	0.3635838	0.6183626	vst_ctrl_pos-1_T2
III	III:2143252	2143252	0	A	C	0.109	0.01553536	0.007797838	264.0797	0.4873963	0.04783686	vst_ctrl_pos-1_T2
III	III:2143269	2143269	0	C	A	0.06	-0.004317534	0.00914742	262.2035	0.3561106	0.637496	vst_ctrl_pos-1_T2
III	III:2143402	2143402	0	C	T	0.212	-0.0002074326	0.005568011	262.1425	0.3717115	0.970323	vst_ctrl_pos-1_T2
III	III:2145597	2145597	0	T	C	0.136	0.009795434	0.006846147	263.1437	0.4524249	0.1542037	vst_ctrl_pos-1_T2
III	III:2146948	2146948	0	T	G	0.283	-0.008305431	0.00479106	263.5808	0.3976605	0.08469562	vst_ctrl_pos-1_T2
III	III:2146995	2146995	0	A	G	0.125	0.007709417	0.007520321	262.7218	0.4377132	0.3066555	vst_ctrl_pos-1_T2
III	III:2147679	2147679	0	G	C	0.065	-0.003473819	0.008509304	262.1438	0.3859019	0.6835791	vst_ctrl_pos-1_T2
III	III:2148022	2148022	0	T	C	0.087	-0.01663114	0.00795896	264.2489	0.3032888	0.03804274	vst_ctrl_pos-1_T2
III	III:2148308	2148308	0	T	A	0.321	0.006981644	0.004601829	263.2333	0.3792865	0.130965	vst_ctrl_pos-1_T2
III	III:2148396	2148396	0	A	G	0.163	-0.001431567	0.005828907	262.1164	0.3778438	0.8062702	vst_ctrl_pos-1_T2
III	III:2148441	2148441	0	C	T	0.098	0.008406843	0.008315374	262.6871	0.4500824	0.3133587	vst_ctrl_pos-1_T2
III	III:2148676	2148676	0	T	A	0.31	0.006682729	0.004649041	263.1173	0.3786064	0.1523093	vst_ctrl_pos-1_T2
III	III:2148693	2148693	0	A	T	0.098	0.008406843	0.008315374	262.6871	0.4500824	0.3133587	vst_ctrl_pos-1_T2
III	III:2148734	2148734	0	T	C	0.293	0.006289249	0.004717443	262.9701	0.3906057	0.1841357	vst_ctrl_pos-1_T2
III	III:2148767	2148767	0	T	G	0.136	-0.007212401	0.006447869	262.739	0.3679748	0.2647972	vst_ctrl_pos-1_T2
III	III:2148872	2148872	0	T	C	0.321	0.006981644	0.004601829	263.2333	0.3792865	0.130965	vst_ctrl_pos-1_T2
III	III:2149064	2149064	0	A	C	0.163	-0.001431567	0.005828907	262.1164	0.3778438	0.8062702	vst_ctrl_pos-1_T2
III	III:2149671	2149671	0	A	G	0.239	-0.006514081	0.005135086	262.9084	0.3625764	0.2062239	vst_ctrl_pos-1_T2
III	III:2149726	2149726	0	T	C	0.283	-0.007815269	0.004802335	263.4119	0.380065	0.1053844	vst_ctrl_pos-1_T2
III	III:2150040	2150040	0	G	A	0.109	0.002355131	0.00769853	262.2353	0.3955071	0.7600155	vst_ctrl_pos-1_T2
III	III:2150045	2150045	0	A	T	0.163	-0.001431567	0.005828907	262.1164	0.3778438	0.8062702	vst_ctrl_pos-1_T2
III	III:2150217	2150217	0	T	G	0.087	-0.01663114	0.00795896	264.2489	0.3032888	0.03804274	vst_ctrl_pos-1_T2
III	III:2150664	2150664	0	A	G	0.06	0.001136855	0.008794479	262.0625	0.3661765	0.8972874	vst_ctrl_pos-1_T2
III	III:2150702	2150702	0	C	T	0.092	0.00869054	0.008436522	262.7006	0.4456037	0.3043257	vst_ctrl_pos-1_T2
III	III:2150715	2150715	0	A	T	0.065	-0.003473819	0.008509304	262.1438	0.3859019	0.6835791	vst_ctrl_pos-1_T2
III	III:2151390	2151390	0	C	T	0.272	-0.005535657	0.006400464	262.7288	0.4094315	0.3882412	vst_ctrl_pos-1_T2
III	III:2151415	2151415	0	T	C	0.326	-0.003754754	0.004674678	262.4265	0.3592023	0.4229003	vst_ctrl_pos-1_T2
III	III:2151447	2151447	0	G	T	0.321	0.006981644	0.004601829	263.2333	0.3792865	0.130965	vst_ctrl_pos-1_T2
III	III:2151467	2151467	0	T	C	0.082	0.008169045	0.008685317	262.603	0.4273181	0.3481781	vst_ctrl_pos-1_T2
III	III:2151520	2151520	0	A	G	0.326	0.006212516	0.004649522	262.9869	0.3483648	0.1831644	vst_ctrl_pos-1_T2
III	III:2151663	2151663	0	T	G	0.342	0.007877252	0.004503355	263.6041	0.3765627	0.08194276	vst_ctrl_pos-1_T2
III	III:2151689	2151689	0	A	G	0.109	-0.0008536299	0.006776007	262.0737	0.3737604	0.8998881	vst_ctrl_pos-1_T2
III	III:2151713	2151713	0	G	A	0.342	-0.00343358	0.004651304	262.3807	0.3503565	0.4613454	vst_ctrl_pos-1_T2
III	III:2151762	2151762	0	T	C	0.261	-0.006712368	0.00573554	262.9135	0.4145031	0.2434058	vst_ctrl_pos-1_T2
III	III:2151824	2151824	0	A	G	0.092	-0.0006438853	0.008521517	262.2255	0.3752042	0.9398522	vst_ctrl_pos-1_T2
III	III:2151851	2151851	0	T	A	0.092	0.008753472	0.008378529	262.7031	0.4506901	0.297524	vst_ctrl_pos-1_T2
III	III:2151876	2151876	0	T	G	0.348	0.007776968	0.004532159	263.5565	0.3610992	0.08787241	vst_ctrl_pos-1_T2
III	III:2151992	2151992	0	A	C	0.092	0.00869054	0.008436522	262.7006	0.4456037	0.3043257	vst_ctrl_pos-1_T2
III	III:2152028	2152028	0	A	G	0.163	-0.001431567	0.005828907	262.1164	0.3778438	0.8062702	vst_ctrl_pos-1_T2
III	III:2152351	2152351	0	A	C	0.321	0.006981644	0.004601829	263.2333	0.3792865	0.130965	vst_ctrl_pos-1_T2
III	III:2152447	2152447	0	G	A	0.359	0.00624335	0.004483814	263.0546	0.3663184	0.1654943	vst_ctrl_pos-1_T2
III	III:2152477	2152477	0	A	G	0.13	-0.002424132	0.006443168	262.1635	0.3858721	0.707182	vst_ctrl_pos-1_T2
III	III:2152546	2152546	0	C	T	0.413	0.0003712185	0.004531479	262.1254	0.3699652	0.9348004	vst_ctrl_pos-1_T2
III	III:2154417	2154417	0	T	C	0.386	0.0005138466	0.004766039	262.1667	0.3770443	0.9142618	vst_ctrl_pos-1_T2
III	III:2154845	2154845	0	T	C	0.234	0.004897272	0.005396082	262.5579	0.3790355	0.3653105	vst_ctrl_pos-1_T2
III	III:2154997	2154997	0	T	C	0.234	0.004897272	0.005396082	262.5579	0.3790355	0.3653105	vst_ctrl_pos-1_T2
III	III:2156478	2156478	0	A	G	0.457	-0.004245668	0.004604963	262.5732	0.3535406	0.3577614	vst_ctrl_pos-1_T2
III	III:2158257	2158257	0	T	A	0.076	-0.002644071	0.007825554	262.1063	0.3787304	0.7358457	vst_ctrl_pos-1_T2
III	III:2158270	2158270	0	T	G	0.098	0.008406843	0.008315374	262.6871	0.4500824	0.3133587	vst_ctrl_pos-1_T2
III	III:2158289	2158289	0	T	C	0.163	-0.001431567	0.005828907	262.1164	0.3778438	0.8062702	vst_ctrl_pos-1_T2
III	III:2158305	2158305	0	A	G	0.293	0.006289249	0.004717443	262.9701	0.3906057	0.1841357	vst_ctrl_pos-1_T2
III	III:2158324	2158324	0	C	T	0.397	0.00187159	0.004723648	262.2342	0.385602	0.692409	vst_ctrl_pos-1_T2
III	III:2158521	2158521	0	T	A	0.505	-0.002398017	0.004404602	262.2567	0.3824807	0.5868091	vst_ctrl_pos-1_T2
III	III:2158537	2158537	0	A	T	0.293	0.006289249	0.004717443	262.9701	0.3906057	0.1841357	vst_ctrl_pos-1_T2
III	III:2158640	2158640	0	G	A	0.391	0.001514246	0.004705186	262.202	0.3813843	0.7479546	vst_ctrl_pos-1_T2
III	III:2158962	2158962	0	T	C	0.163	-0.004148537	0.005701861	262.3216	0.4028956	0.4678081	vst_ctrl_pos-1_T2
III	III:2159153	2159153	0	T	G	0.103	-0.006054158	0.006946116	262.4426	0.3986271	0.384581	vst_ctrl_pos-1_T2
III	III:2159171	2159171	0	G	A	0.158	-0.002431582	0.005907249	262.1693	0.3862838	0.6810973	vst_ctrl_pos-1_T2
III	III:2159199	2159199	0	A	T	0.158	-0.002431582	0.005907249	262.1693	0.3862838	0.6810973	vst_ctrl_pos-1_T2
III	III:2159480	2159480	0	G	A	0.163	0.008272441	0.008923307	262.9424	0.3605634	0.3551231	vst_ctrl_pos-1_T2
III	III:2160139	2160139	0	C	T	0.109	-0.009648628	0.007052782	263.0399	0.3564701	0.17298	vst_ctrl_pos-1_T2
III	III:2160181	2160181	0	A	G	0.168	-0.001430679	0.005759545	262.1184	0.377069	0.8041039	vst_ctrl_pos-1_T2
III	III:2160401	2160401	0	G	A	0.239	-0.001233917	0.005296307	262.1605	0.3833285	0.8160412	vst_ctrl_pos-1_T2
III	III:2160419	2160419	0	T	C	0.092	-0.0006438853	0.008521517	262.2255	0.3752042	0.9398522	vst_ctrl_pos-1_T2
III	III:2160439	2160439	0	T	C	0.168	-0.001430679	0.005759545	262.1184	0.377069	0.8041039	vst_ctrl_pos-1_T2
III	III:2161001	2161001	0	G	A	0.092	-0.0006438853	0.008521517	262.2255	0.3752042	0.9398522	vst_ctrl_pos-1_T2
III	III:2161098	2161098	0	C	T	0.06	-0.01027297	0.008899077	262.7319	0.3853707	0.2498555	vst_ctrl_pos-1_T2
III	III:2161100	2161100	0	A	T	0.06	-0.01027297	0.008899077	262.7319	0.3853707	0.2498555	vst_ctrl_pos-1_T2
III	III:2161116	2161116	0	C	G	0.103	-2.176222e-06	0.007804621	262.1842	0.3771846	0.9997778	vst_ctrl_pos-1_T2
III	III:2161125	2161125	0	A	G	0.239	-2.884006e-05	0.005038316	262.0846	0.3723616	0.9954391	vst_ctrl_pos-1_T2
III	III:2161179	2161179	0	T	C	0.087	-0.001729379	0.008620796	262.2272	0.3681825	0.841231	vst_ctrl_pos-1_T2
III	III:2161206	2161206	0	T	A	0.065	0.004706153	0.008533526	262.2174	0.3756973	0.5819744	vst_ctrl_pos-1_T2
III	III:2161507	2161507	0	G	A	0.277	0.007415145	0.00474535	263.2882	0.3926928	0.1198808	vst_ctrl_pos-1_T2
III	III:2161561	2161561	0	T	G	0.076	-0.007428715	0.008402873	262.5074	0.3475934	0.3778257	vst_ctrl_pos-1_T2
III	III:2161839	2161839	0	T	C	0.087	-0.001371124	0.008659553	262.2241	0.3695652	0.8743672	vst_ctrl_pos-1_T2
III	III:2161942	2161942	0	G	T	0.076	0.002358021	0.007911965	262.1044	0.3628472	0.7660185	vst_ctrl_pos-1_T2
III	III:2163154	2163154	0	C	T	0.082	-0.005617371	0.008407268	262.3706	0.3979744	0.5048801	vst_ctrl_pos-1_T2
III	III:2163171	2163171	0	A	T	0.098	-0.005661505	0.007215869	262.3789	0.4090004	0.4337135	vst_ctrl_pos-1_T2
III	III:2163183	2163183	0	A	C	0.098	-0.005661505	0.007215869	262.3789	0.4090004	0.4337135	vst_ctrl_pos-1_T2
III	III:2163304	2163304	0	G	T	0.098	-0.005661505	0.007215869	262.3789	0.4090004	0.4337135	vst_ctrl_pos-1_T2
III	III:2163851	2163851	0	A	G	0.114	-0.008012113	0.00669444	262.7666	0.4271673	0.2329291	vst_ctrl_pos-1_T2
III	III:2163874	2163874	0	C	T	0.076	-0.001871577	0.009003815	262.2111	0.3651967	0.8355669	vst_ctrl_pos-1_T2
III	III:2163930	2163930	0	C	T	0.326	0.006331339	0.004532225	263.0472	0.3855635	0.1641265	vst_ctrl_pos-1_T2
III	III:2163932	2163932	0	T	G	0.087	-0.007356544	0.00750969	262.5282	0.4227893	0.3285806	vst_ctrl_pos-1_T2
III	III:2164834	2164834	0	T	C	0.082	0.00470648	0.007652969	262.2483	0.3773024	0.5393312	vst_ctrl_pos-1_T2
III	III:2164877	2164877	0	A	G	0.174	-0.00118301	0.005620805	262.0979	0.3761183	0.8335365	vst_ctrl_pos-1_T2
III	III:2166404	2166404	0	G	T	0.076	0.001597827	0.007986548	262.0891	0.3618812	0.8416533	vst_ctrl_pos-1_T2
III	III:2166920	2166920	0	A	G	0.174	-0.01294281	0.005863709	264.516	0.4194934	0.02854538	vst_ctrl_pos-1_T2
III	III:2168017	2168017	0	T	A	0.288	0.00572223	0.004795793	262.8068	0.3828308	0.2343531	vst_ctrl_pos-1_T2
III	III:2168157	2168157	0	T	C	0.266	0.007304871	0.00487221	263.2082	0.3848355	0.1355302	vst_ctrl_pos-1_T2
III	III:2169944	2169944	0	G	C	0.092	-0.0006438853	0.008521517	262.2255	0.3752042	0.9398522	vst_ctrl_pos-1_T2
III	III:2170122	2170122	0	G	C	0.098	-0.005661505	0.007215869	262.3789	0.4090004	0.4337135	vst_ctrl_pos-1_T2
III	III:2170640	2170640	0	G	C	0.092	-0.01472505	0.007934034	263.8305	0.3113638	0.06507958	vst_ctrl_pos-1_T2
III	III:2170648	2170648	0	A	G	0.082	0.004580402	0.007785819	262.2489	0.3808963	0.5570599	vst_ctrl_pos-1_T2
III	III:2170776	2170776	0	G	T	0.098	-0.005661505	0.007215869	262.3789	0.4090004	0.4337135	vst_ctrl_pos-1_T2
III	III:2171107	2171107	0	T	C	0.06	-0.004259116	0.008835943	262.1727	0.3900077	0.6303697	vst_ctrl_pos-1_T2
III	III:2171221	2171221	0	A	G	0.103	-0.005065001	0.007046332	262.33	0.4083246	0.4731775	vst_ctrl_pos-1_T2
III	III:2171272	2171272	0	T	A	0.082	0.004580402	0.007785819	262.2489	0.3808963	0.5570599	vst_ctrl_pos-1_T2
III	III:2171991	2171991	0	G	A	0.076	-0.01099899	0.0119243	262.8964	0.3815657	0.3575401	vst_ctrl_pos-1_T2
III	III:2172363	2172363	0	A	T	0.087	-0.01169607	0.0134434	263.0285	0.3884824	0.3854336	vst_ctrl_pos-1_T2
III	III:2172908	2172908	0	A	G	0.082	0.004580402	0.007785819	262.2489	0.3808963	0.5570599	vst_ctrl_pos-1_T2
III	III:2173544	2173544	0	A	C	0.168	-0.001063399	0.006200682	262.1762	0.3708418	0.8640235	vst_ctrl_pos-1_T2
III	III:2173564	2173564	0	T	G	0.293	0.007563969	0.004790792	263.343	0.3593627	0.1161057	vst_ctrl_pos-1_T2
III	III:2173569	2173569	0	A	T	0.168	-0.001063399	0.006200682	262.1762	0.3708418	0.8640235	vst_ctrl_pos-1_T2
III	III:2173582	2173582	0	T	C	0.158	0.00776182	0.005852144	262.9562	0.3623567	0.1863955	vst_ctrl_pos-1_T2
III	III:2173596	2173596	0	G	T	0.06	0.003339975	0.008794489	262.1257	0.36008	0.7045512	vst_ctrl_pos-1_T2
III	III:2173667	2173667	0	C	T	0.495	-0.0009332021	0.004998428	262.2528	0.3754851	0.8521045	vst_ctrl_pos-1_T2
III	III:2173720	2173720	0	C	T	0.12	-0.005020752	0.006481296	262.3518	0.4091709	0.4395502	vst_ctrl_pos-1_T2
III	III:2173857	2173857	0	C	G	0.049	0.003068239	0.009626813	262.1	0.3599419	0.7503058	vst_ctrl_pos-1_T2
III	III:2173940	2173940	0	G	A	0.092	-0.006006824	0.007376259	262.3993	0.4087489	0.4165112	vst_ctrl_pos-1_T2
III	III:2174742	2174742	0	T	A	0.332	0.005051722	0.00460858	262.6952	0.361375	0.2744589	vst_ctrl_pos-1_T2
III	III:2174843	2174843	0	C	T	0.114	0.007875756	0.007531354	262.7109	0.4319606	0.297073	vst_ctrl_pos-1_T2
III	III:2175613	2175613	0	C	G	0.076	0.003117047	0.007998225	262.1475	0.3735555	0.6972013	vst_ctrl_pos-1_T2
III	III:2175908	2175908	0	A	T	0.082	0.004580402	0.007785819	262.2489	0.3808963	0.5570599	vst_ctrl_pos-1_T2
III	III:2175918	2175918	0	C	A	0.098	-0.006284048	0.007727584	262.4763	0.3457506	0.4171676	vst_ctrl_pos-1_T2
III	III:2175940	2175940	0	T	C	0.092	-0.01472505	0.007934034	263.8305	0.3113638	0.06507958	vst_ctrl_pos-1_T2
III	III:2176170	2176170	0	C	T	0.293	-0.007814047	0.004692499	263.4432	0.4192206	0.09758916	vst_ctrl_pos-1_T2
III	III:2176179	2176179	0	T	C	0.19	-0.006182155	0.005398903	262.6917	0.4376584	0.2536812	vst_ctrl_pos-1_T2
III	III:2176731	2176731	0	T	C	0.098	-0.005661505	0.007215869	262.3789	0.4090004	0.4337135	vst_ctrl_pos-1_T2
III	III:2177877	2177877	0	C	T	0.272	0.006681777	0.004878452	263.031	0.3850187	0.1724834	vst_ctrl_pos-1_T2
III	III:2177953	2177953	0	A	T	0.109	0.00207289	0.006795416	262.1145	0.3614303	0.7606825	vst_ctrl_pos-1_T2
III	III:2178042	2178042	0	A	G	0.12	-0.001085918	0.006503241	262.08	0.3766925	0.8675704	vst_ctrl_pos-1_T2
III	III:2178169	2178169	0	T	G	0.136	0.01201051	0.007148879	263.5805	0.4447409	0.09466224	vst_ctrl_pos-1_T2
III	III:2178304	2178304	0	G	T	0.12	0.006965754	0.00670479	262.6239	0.3334754	0.3002192	vst_ctrl_pos-1_T2
III	III:2178807	2178807	0	A	G	0.082	0.004580402	0.007785819	262.2489	0.3808963	0.5570599	vst_ctrl_pos-1_T2
III	III:2180027	2180027	0	T	C	0.092	-0.01472505	0.007934034	263.8305	0.3113638	0.06507958	vst_ctrl_pos-1_T2
III	III:2180033	2180033	0	T	C	0.098	-0.005661505	0.007215869	262.3789	0.4090004	0.4337135	vst_ctrl_pos-1_T2
III	III:2180138	2180138	0	G	A	0.114	-0.001965025	0.006814304	262.1342	0.3774262	0.7733934	vst_ctrl_pos-1_T2
III	III:2180184	2180184	0	A	C	0.141	0.006549233	0.007347443	262.6399	0.4176511	0.3739118	vst_ctrl_pos-1_T2
III	III:2180231	2180231	0	C	A	0.098	-0.005661505	0.007215869	262.3789	0.4090004	0.4337135	vst_ctrl_pos-1_T2
III	III:2180281	2180281	0	T	A	0.239	-0.004428717	0.005602207	262.4941	0.3386771	0.4302467	vst_ctrl_pos-1_T2
III	III:2180285	2180285	0	A	C	0.239	-0.004428717	0.005602207	262.4941	0.3386771	0.4302467	vst_ctrl_pos-1_T2
III	III:2180295	2180295	0	A	G	0.364	-0.004048253	0.004721617	262.5075	0.3582603	0.3923587	vst_ctrl_pos-1_T2
III	III:2180431	2180431	0	T	G	0.098	0.01050293	0.007834237	263.0362	0.4288947	0.1817066	vst_ctrl_pos-1_T2
III	III:2180522	2180522	0	T	C	0.071	0.003536664	0.008276142	262.1629	0.3743823	0.6696423	vst_ctrl_pos-1_T2
III	III:2180542	2180542	0	T	C	0.098	-0.005661505	0.007215869	262.3789	0.4090004	0.4337135	vst_ctrl_pos-1_T2
III	III:2180715	2180715	0	C	T	0.13	0.0007163823	0.006420542	262.0969	0.3680921	0.9112821	vst_ctrl_pos-1_T2
III	III:2181144	2181144	0	C	A	0.06	-0.004317534	0.00914742	262.2035	0.3561106	0.637496	vst_ctrl_pos-1_T2
III	III:2181308	2181308	0	T	A	0.076	-0.001675572	0.007978932	262.091	0.369317	0.8339029	vst_ctrl_pos-1_T2
III	III:2181321	2181321	0	A	G	0.125	0.006781419	0.007624965	262.626	0.4138203	0.374978	vst_ctrl_pos-1_T2
III	III:2181328	2181328	0	A	T	0.087	-1.589686e-06	0.007548728	262.0742	0.3700512	0.9998322	vst_ctrl_pos-1_T2
III	III:2181601	2181601	0	A	G	0.076	-0.001675572	0.007978932	262.091	0.369317	0.8339029	vst_ctrl_pos-1_T2
III	III:2182052	2182052	0	G	T	0.283	0.008832146	0.004767529	263.7843	0.4027391	0.06556439	vst_ctrl_pos-1_T2
III	III:2182064	2182064	0	G	T	0.076	-0.001675572	0.007978932	262.091	0.369317	0.8339029	vst_ctrl_pos-1_T2
III	III:2182096	2182096	0	G	T	0.429	0.008460689	0.004308826	263.9775	0.4170813	0.05110303	vst_ctrl_pos-1_T2
III	III:2182161	2182161	0	G	A	0.283	0.008832146	0.004767529	263.7843	0.4027391	0.06556439	vst_ctrl_pos-1_T2
III	III:2182195	2182195	0	T	A	0.408	-0.005808261	0.004584297	262.935	0.3756628	0.2067775	vst_ctrl_pos-1_T2
III	III:2182386	2182386	0	C	G	0.06	-0.001891451	0.008771779	262.075	0.3735074	0.8295183	vst_ctrl_pos-1_T2
III	III:2183187	2183187	0	C	T	0.087	-0.01251756	0.008142866	263.3047	0.3204557	0.1259705	vst_ctrl_pos-1_T2
III	III:2183274	2183274	0	A	G	0.266	0.0006052746	0.005211024	262.1598	0.3811694	0.9076596	vst_ctrl_pos-1_T2
III	III:2183551	2183551	0	A	G	0.283	0.008237974	0.004662411	263.5912	0.4276635	0.07892253	vst_ctrl_pos-1_T2
III	III:2183716	2183716	0	T	C	0.272	0.009236535	0.004838717	263.893	0.3997588	0.05785094	vst_ctrl_pos-1_T2
III	III:2183747	2183747	0	T	C	0.245	-0.003156679	0.005520639	262.344	0.3507787	0.5681658	vst_ctrl_pos-1_T2
III	III:2183748	2183748	0	T	G	0.098	-0.004958665	0.007037507	262.306	0.376524	0.4819565	vst_ctrl_pos-1_T2
III	III:2183791	2183791	0	G	A	0.293	0.006633554	0.004663256	263.0804	0.3924063	0.1565883	vst_ctrl_pos-1_T2
III	III:2183890	2183890	0	T	G	0.136	0.00655833	0.007622227	262.63	0.4214864	0.3906886	vst_ctrl_pos-1_T2
III	III:2183909	2183909	0	A	T	0.103	-0.01109436	0.007299966	263.2658	0.3464777	0.130301	vst_ctrl_pos-1_T2
III	III:2184268	2184268	0	A	T	0.136	0.00655833	0.007622227	262.63	0.4214864	0.3906886	vst_ctrl_pos-1_T2
III	III:2184316	2184316	0	G	T	0.158	0.00653182	0.006995268	262.6723	0.4205395	0.3516709	vst_ctrl_pos-1_T2
III	III:2184669	2184669	0	C	T	0.092	-0.0006438853	0.008521517	262.2255	0.3752042	0.9398522	vst_ctrl_pos-1_T2
III	III:2184951	2184951	0	T	C	0.076	-0.001675572	0.007978932	262.091	0.369317	0.8339029	vst_ctrl_pos-1_T2
III	III:2185222	2185222	0	T	C	0.283	0.008832146	0.004767529	263.7843	0.4027391	0.06556439	vst_ctrl_pos-1_T2
III	III:2185352	2185352	0	G	T	0.147	0.0009404401	0.006932589	262.2248	0.3835385	0.892244	vst_ctrl_pos-1_T2
III	III:2185590	2185590	0	T	C	0.179	-0.003938509	0.005569012	262.3239	0.3972661	0.4803352	vst_ctrl_pos-1_T2
III	III:2185932	2185932	0	C	T	0.25	0.003193377	0.005892064	262.4007	0.3898525	0.5884956	vst_ctrl_pos-1_T2
III	III:2186052	2186052	0	T	C	0.283	0.008832146	0.004767529	263.7843	0.4027391	0.06556439	vst_ctrl_pos-1_T2
III	III:2186091	2186091	0	A	G	0.283	0.008832146	0.004767529	263.7843	0.4027391	0.06556439	vst_ctrl_pos-1_T2
III	III:2186301	2186301	0	G	T	0.098	0.002326206	0.007095147	262.1192	0.3715889	0.7433954	vst_ctrl_pos-1_T2
III	III:2186397	2186397	0	G	A	0.141	-0.009071626	0.006580991	263.0984	0.360329	0.1697537	vst_ctrl_pos-1_T2
III	III:2186414	2186414	0	A	G	0.092	0.002225249	0.00731663	262.1168	0.3714533	0.7613719	vst_ctrl_pos-1_T2
III	III:2186547	2186547	0	C	T	0.141	-0.009071626	0.006580991	263.0984	0.360329	0.1697537	vst_ctrl_pos-1_T2
III	III:2186673	2186673	0	G	A	0.158	-0.007593188	0.00622427	262.8834	0.3668394	0.224069	vst_ctrl_pos-1_T2
III	III:2186698	2186698	0	T	C	0.337	-0.0014778	0.004869452	262.1986	0.3807653	0.7618679	vst_ctrl_pos-1_T2
III	III:2186713	2186713	0	A	G	0.283	0.008832146	0.004767529	263.7843	0.4027391	0.06556439	vst_ctrl_pos-1_T2
III	III:2186734	2186734	0	T	C	0.125	0.005403163	0.0076426	262.4841	0.4113808	0.4804833	vst_ctrl_pos-1_T2
III	III:2186909	2186909	0	A	T	0.141	-0.009071626	0.006580991	263.0984	0.360329	0.1697537	vst_ctrl_pos-1_T2
III	III:2186998	2186998	0	C	T	0.304	0.009058675	0.004674204	263.945	0.4044521	0.05416884	vst_ctrl_pos-1_T2
III	III:2187001	2187001	0	C	A	0.304	0.009058675	0.004674204	263.945	0.4044521	0.05416884	vst_ctrl_pos-1_T2
III	III:2187765	2187765	0	T	C	0.065	-0.001200906	0.008673034	262.0904	0.3765444	0.8900265	vst_ctrl_pos-1_T2
III	III:2187768	2187768	0	T	C	0.087	-0.005785288	0.007559899	262.3697	0.3713192	0.445108	vst_ctrl_pos-1_T2
III	III:2187771	2187771	0	C	T	0.071	-0.001915391	0.008368747	262.1081	0.3798854	0.8192236	vst_ctrl_pos-1_T2
III	III:2187810	2187810	0	A	C	0.109	-0.005360864	0.006927739	262.3739	0.4128958	0.4400377	vst_ctrl_pos-1_T2
III	III:2187846	2187846	0	C	G	0.13	0.005967674	0.00684167	262.5191	0.4161219	0.384219	vst_ctrl_pos-1_T2
III	III:2188029	2188029	0	T	C	0.06	-0.004317534	0.00914742	262.2035	0.3561106	0.637496	vst_ctrl_pos-1_T2
III	III:2188030	2188030	0	T	C	0.125	-0.002988262	0.006547882	262.1968	0.3687706	0.6486675	vst_ctrl_pos-1_T2
III	III:2188255	2188255	0	T	A	0.076	-0.001675572	0.007978932	262.091	0.369317	0.8339029	vst_ctrl_pos-1_T2
III	III:2189398	2189398	0	T	C	0.283	0.008358058	0.004765869	263.6126	0.3919867	0.08115976	vst_ctrl_pos-1_T2
III	III:2189641	2189641	0	C	T	0.076	-0.001675572	0.007978932	262.091	0.369317	0.8339029	vst_ctrl_pos-1_T2
III	III:2190739	2190739	0	T	C	0.06	-0.0009846456	0.008890947	262.0713	0.373861	0.911939	vst_ctrl_pos-1_T2
III	III:2191298	2191298	0	C	T	0.174	-0.005017661	0.006013459	262.4927	0.3746523	0.4051466	vst_ctrl_pos-1_T2
III	III:2191581	2191581	0	C	A	0.076	-0.001675572	0.007978932	262.091	0.369317	0.8339029	vst_ctrl_pos-1_T2
III	III:2191662	2191662	0	A	G	0.076	-0.0005259148	0.008188057	262.0967	0.3734871	0.948858	vst_ctrl_pos-1_T2
III	III:2191696	2191696	0	T	C	0.212	-0.004434953	0.005386269	262.4455	0.3904821	0.4113689	vst_ctrl_pos-1_T2
III	III:2192278	2192278	0	C	A	0.092	-0.01472505	0.007934034	263.8305	0.3113638	0.06507958	vst_ctrl_pos-1_T2
III	III:2192356	2192356	0	T	C	0.315	0.001006051	0.004955268	262.1739	0.3766052	0.8393411	vst_ctrl_pos-1_T2
III	III:2192590	2192590	0	T	C	0.076	-0.001675572	0.007978932	262.091	0.369317	0.8339029	vst_ctrl_pos-1_T2
III	III:2192780	2192780	0	G	A	0.272	0.009064349	0.004786042	263.8551	0.3973686	0.05982276	vst_ctrl_pos-1_T2
III	III:2192847	2192847	0	A	T	0.109	0.006826144	0.00781342	262.5749	0.4152195	0.3834637	vst_ctrl_pos-1_T2
III	III:2193328	2193328	0	G	T	0.098	-0.005661505	0.007215869	262.3789	0.4090004	0.4337135	vst_ctrl_pos-1_T2
III	III:2193612	2193612	0	T	C	0.288	0.007854478	0.004738657	263.4522	0.3855592	0.09913456	vst_ctrl_pos-1_T2
III	III:2194488	2194488	0	T	A	0.158	0.00130724	0.006417721	262.1892	0.3796267	0.8388216	vst_ctrl_pos-1_T2
III	III:2194730	2194730	0	T	C	0.288	0.007854478	0.004738657	263.4522	0.3855592	0.09913456	vst_ctrl_pos-1_T2
III	III:2195257	2195257	0	G	T	0.071	-0.004150905	0.008185616	262.1895	0.3708568	0.6127004	vst_ctrl_pos-1_T2
III	III:2195680	2195680	0	T	C	0.288	0.007854478	0.004738657	263.4522	0.3855592	0.09913456	vst_ctrl_pos-1_T2
III	III:2196239	2196239	0	T	G	0.071	-0.004150905	0.008185616	262.1895	0.3708568	0.6127004	vst_ctrl_pos-1_T2
III	III:2196364	2196364	0	T	A	0.103	0.008310198	0.007980438	262.7226	0.4294419	0.2991079	vst_ctrl_pos-1_T2
III	III:2196492	2196492	0	C	T	0.457	-0.002532287	0.004299241	262.2552	0.3687215	0.5565863	vst_ctrl_pos-1_T2
III	III:2196644	2196644	0	A	T	0.103	-0.004981018	0.007071175	262.3246	0.4059706	0.4820768	vst_ctrl_pos-1_T2
III	III:2197340	2197340	0	C	T	0.071	-0.004150905	0.008185616	262.1895	0.3708568	0.6127004	vst_ctrl_pos-1_T2
III	III:2197646	2197646	0	T	C	0.299	0.008302441	0.004686428	263.6471	0.3750781	0.07813563	vst_ctrl_pos-1_T2
III	III:2197696	2197696	0	A	T	0.283	0.007314683	0.004767787	263.2591	0.3757818	0.1267198	vst_ctrl_pos-1_T2
III	III:2197979	2197979	0	C	T	0.103	0.008310198	0.007980438	262.7226	0.4294419	0.2991079	vst_ctrl_pos-1_T2
III	III:2198125	2198125	0	T	G	0.152	-0.00595589	0.006308213	262.5845	0.3731505	0.3463455	vst_ctrl_pos-1_T2
III	III:2198202	2198202	0	C	G	0.103	-0.005695917	0.007008635	262.3978	0.4064503	0.4174519	vst_ctrl_pos-1_T2
III	III:2199120	2199120	0	C	T	0.163	-0.005939144	0.005986461	262.6067	0.3713415	0.3224679	vst_ctrl_pos-1_T2
III	III:2199123	2199123	0	A	G	0.158	-0.006376207	0.006090564	262.6656	0.3779879	0.2965344	vst_ctrl_pos-1_T2
III	III:2199167	2199167	0	G	A	0.163	-0.005939144	0.005986461	262.6067	0.3713415	0.3224679	vst_ctrl_pos-1_T2
III	III:2199168	2199168	0	A	C	0.163	-0.005939144	0.005986461	262.6067	0.3713415	0.3224679	vst_ctrl_pos-1_T2
III	III:2199191	2199191	0	A	T	0.163	-0.005939144	0.005986461	262.6067	0.3713415	0.3224679	vst_ctrl_pos-1_T2
III	III:2199192	2199192	0	C	T	0.163	-0.005939144	0.005986461	262.6067	0.3713415	0.3224679	vst_ctrl_pos-1_T2
III	III:2199228	2199228	0	C	T	0.152	-0.004742668	0.006216486	262.4149	0.3745428	0.4465001	vst_ctrl_pos-1_T2
III	III:2199259	2199259	0	G	A	0.141	-0.005733021	0.006405815	262.5239	0.3730941	0.3719845	vst_ctrl_pos-1_T2
III	III:2199308	2199308	0	G	T	0.141	-0.005733021	0.006405815	262.5239	0.3730941	0.3719845	vst_ctrl_pos-1_T2
III	III:2199319	2199319	0	G	A	0.141	-0.005733021	0.006405815	262.5239	0.3730941	0.3719845	vst_ctrl_pos-1_T2
III	III:2199328	2199328	0	G	T	0.141	-0.005733021	0.006405815	262.5239	0.3730941	0.3719845	vst_ctrl_pos-1_T2
III	III:2199342	2199342	0	G	A	0.12	-0.008044028	0.006745093	262.8134	0.3844805	0.2345884	vst_ctrl_pos-1_T2
III	III:2199498	2199498	0	T	A	0.103	0.008310198	0.007980438	262.7226	0.4294419	0.2991079	vst_ctrl_pos-1_T2
III	III:2199499	2199499	0	C	T	0.103	0.008310198	0.007980438	262.7226	0.4294419	0.2991079	vst_ctrl_pos-1_T2
III	III:2199657	2199657	0	A	T	0.092	-0.01472505	0.007934034	263.8305	0.3113638	0.06507958	vst_ctrl_pos-1_T2
III	III:2199775	2199775	0	G	A	0.141	-0.005880035	0.006208067	262.5406	0.3680136	0.3448129	vst_ctrl_pos-1_T2
III	III:2199780	2199780	0	A	T	0.152	-0.004809954	0.006003902	262.4101	0.3707191	0.4240964	vst_ctrl_pos-1_T2
III	III:2199800	2199800	0	A	G	0.136	-0.007879027	0.006284632	262.8724	0.3609657	0.21156	vst_ctrl_pos-1_T2
III	III:2199801	2199801	0	G	T	0.136	-0.007879027	0.006284632	262.8724	0.3609657	0.21156	vst_ctrl_pos-1_T2
III	III:2200001	2200001	0	A	G	0.141	-0.007212691	0.006395919	262.7577	0.3729604	0.2609303	vst_ctrl_pos-1_T2
III	III:2200037	2200037	0	T	G	0.147	-0.005884056	0.006278989	262.5582	0.3676317	0.3499477	vst_ctrl_pos-1_T2
III	III:2200059	2200059	0	C	G	0.152	-0.006086951	0.00615304	262.6033	0.3713387	0.3238498	vst_ctrl_pos-1_T2
III	III:2200084	2200084	0	C	T	0.152	-0.006086951	0.00615304	262.6033	0.3713387	0.3238498	vst_ctrl_pos-1_T2
III	III:2200133	2200133	0	C	T	0.152	-0.006086951	0.00615304	262.6033	0.3713387	0.3238498	vst_ctrl_pos-1_T2
III	III:2200253	2200253	0	A	G	0.152	-0.006086951	0.00615304	262.6033	0.3713387	0.3238498	vst_ctrl_pos-1_T2
III	III:2200271	2200271	0	T	G	0.152	-0.006086951	0.00615304	262.6033	0.3713387	0.3238498	vst_ctrl_pos-1_T2
III	III:2200274	2200274	0	T	C	0.152	-0.006086951	0.00615304	262.6033	0.3713387	0.3238498	vst_ctrl_pos-1_T2
III	III:2200283	2200283	0	T	C	0.152	-0.006086951	0.00615304	262.6033	0.3713387	0.3238498	vst_ctrl_pos-1_T2
III	III:2200545	2200545	0	T	C	0.136	-0.006084241	0.006554609	262.5608	0.3736341	0.3545133	vst_ctrl_pos-1_T2
III	III:2200548	2200548	0	G	C	0.136	-0.006084241	0.006554609	262.5608	0.3736341	0.3545133	vst_ctrl_pos-1_T2
III	III:2200630	2200630	0	A	C	0.136	-0.006084241	0.006554609	262.5608	0.3736341	0.3545133	vst_ctrl_pos-1_T2
III	III:2200660	2200660	0	T	G	0.136	-0.006084241	0.006554609	262.5608	0.3736341	0.3545133	vst_ctrl_pos-1_T2
III	III:2200673	2200673	0	A	C	0.136	-0.006084241	0.006554609	262.5608	0.3736341	0.3545133	vst_ctrl_pos-1_T2
III	III:2200844	2200844	0	A	G	0.103	-0.005695917	0.007008635	262.3978	0.4064503	0.4174519	vst_ctrl_pos-1_T2
III	III:2201015	2201015	0	A	T	0.071	-0.004150905	0.008185616	262.1895	0.3708568	0.6127004	vst_ctrl_pos-1_T2
III	III:2201112	2201112	0	C	T	0.054	0.004584496	0.009335813	262.1887	0.357548	0.6239717	vst_ctrl_pos-1_T2
III	III:2201209	2201209	0	C	T	0.136	-0.006084241	0.006554609	262.5608	0.3736341	0.3545133	vst_ctrl_pos-1_T2
III	III:2201651	2201651	0	G	T	0.13	-0.005911002	0.006622505	262.5213	0.3729099	0.37327	vst_ctrl_pos-1_T2
III	III:2201653	2201653	0	C	G	0.13	-0.005911002	0.006622505	262.5213	0.3729099	0.37327	vst_ctrl_pos-1_T2
III	III:2201900	2201900	0	G	A	0.13	-0.005911002	0.006622505	262.5213	0.3729099	0.37327	vst_ctrl_pos-1_T2
III	III:2201919	2201919	0	A	C	0.13	-0.005911002	0.006622505	262.5213	0.3729099	0.37327	vst_ctrl_pos-1_T2
III	III:2201921	2201921	0	T	C	0.13	-0.005911002	0.006622505	262.5213	0.3729099	0.37327	vst_ctrl_pos-1_T2
III	III:2201923	2201923	0	A	G	0.071	-0.004150905	0.008185616	262.1895	0.3708568	0.6127004	vst_ctrl_pos-1_T2
III	III:2201928	2201928	0	G	C	0.13	-0.005911002	0.006622505	262.5213	0.3729099	0.37327	vst_ctrl_pos-1_T2
III	III:2201954	2201954	0	T	G	0.103	-0.005695917	0.007008635	262.3978	0.4064503	0.4174519	vst_ctrl_pos-1_T2
III	III:2202074	2202074	0	A	C	0.103	-0.005695917	0.007008635	262.3978	0.4064503	0.4174519	vst_ctrl_pos-1_T2
III	III:2202138	2202138	0	A	G	0.087	-0.01156373	0.008452297	263.1229	0.3795611	0.1729622	vst_ctrl_pos-1_T2
III	III:2202159	2202159	0	C	A	0.087	-0.01156373	0.008452297	263.1229	0.3795611	0.1729622	vst_ctrl_pos-1_T2
III	III:2202186	2202186	0	C	T	0.087	-0.01156373	0.008452297	263.1229	0.3795611	0.1729622	vst_ctrl_pos-1_T2
III	III:2202190	2202190	0	G	A	0.087	-0.01156373	0.008452297	263.1229	0.3795611	0.1729622	vst_ctrl_pos-1_T2
III	III:2202227	2202227	0	T	C	0.06	-0.009431905	0.01140141	262.657	0.3774188	0.4091745	vst_ctrl_pos-1_T2
III	III:2202251	2202251	0	A	T	0.06	-0.009431905	0.01140141	262.657	0.3774188	0.4091745	vst_ctrl_pos-1_T2
III	III:2202253	2202253	0	G	C	0.06	-0.009431905	0.01140141	262.657	0.3774188	0.4091745	vst_ctrl_pos-1_T2
III	III:2202430	2202430	0	T	C	0.12	-0.00608814	0.006751959	262.5115	0.3749918	0.368416	vst_ctrl_pos-1_T2
III	III:2202484	2202484	0	G	A	0.13	-0.005911002	0.006622505	262.5213	0.3729099	0.37327	vst_ctrl_pos-1_T2
III	III:2202502	2202502	0	C	T	0.13	-0.005911002	0.006622505	262.5213	0.3729099	0.37327	vst_ctrl_pos-1_T2
III	III:2202507	2202507	0	G	A	0.13	-0.005911002	0.006622505	262.5213	0.3729099	0.37327	vst_ctrl_pos-1_T2
III	III:2202510	2202510	0	T	A	0.13	-0.005911002	0.006622505	262.5213	0.3729099	0.37327	vst_ctrl_pos-1_T2
III	III:2202511	2202511	0	G	A	0.13	-0.005911002	0.006622505	262.5213	0.3729099	0.37327	vst_ctrl_pos-1_T2
III	III:2202514	2202514	0	A	T	0.12	0.006724832	0.007784108	262.5972	0.4242543	0.38877	vst_ctrl_pos-1_T2
III	III:2202526	2202526	0	G	A	0.13	-0.005911002	0.006622505	262.5213	0.3729099	0.37327	vst_ctrl_pos-1_T2
III	III:2202527	2202527	0	T	C	0.13	-0.005911002	0.006622505	262.5213	0.3729099	0.37327	vst_ctrl_pos-1_T2
III	III:2202565	2202565	0	C	T	0.158	-0.008322776	0.006112322	263.0472	0.378121	0.174995	vst_ctrl_pos-1_T2
III	III:2202713	2202713	0	G	A	0.13	-0.005911002	0.006622505	262.5213	0.3729099	0.37327	vst_ctrl_pos-1_T2
III	III:2202716	2202716	0	G	A	0.13	-0.005911002	0.006622505	262.5213	0.3729099	0.37327	vst_ctrl_pos-1_T2
III	III:2202749	2202749	0	T	C	0.13	-0.005911002	0.006622505	262.5213	0.3729099	0.37327	vst_ctrl_pos-1_T2
III	III:2202803	2202803	0	T	C	0.13	-0.005911002	0.006622505	262.5213	0.3729099	0.37327	vst_ctrl_pos-1_T2
III	III:2202806	2202806	0	A	G	0.13	-0.005911002	0.006622505	262.5213	0.3729099	0.37327	vst_ctrl_pos-1_T2
III	III:2202812	2202812	0	C	A	0.13	-0.005911002	0.006622505	262.5213	0.3729099	0.37327	vst_ctrl_pos-1_T2
III	III:2202815	2202815	0	C	T	0.13	-0.005911002	0.006622505	262.5213	0.3729099	0.37327	vst_ctrl_pos-1_T2
III	III:2202881	2202881	0	C	T	0.13	-0.005911002	0.006622505	262.5213	0.3729099	0.37327	vst_ctrl_pos-1_T2
III	III:2202890	2202890	0	C	G	0.13	-0.005911002	0.006622505	262.5213	0.3729099	0.37327	vst_ctrl_pos-1_T2
III	III:2202904	2202904	0	G	C	0.13	-0.005911002	0.006622505	262.5213	0.3729099	0.37327	vst_ctrl_pos-1_T2
III	III:2202923	2202923	0	T	G	0.13	-0.005911002	0.006622505	262.5213	0.3729099	0.37327	vst_ctrl_pos-1_T2
III	III:2202995	2202995	0	C	A	0.054	0.004584496	0.009335813	262.1887	0.357548	0.6239717	vst_ctrl_pos-1_T2
III	III:2204214	2204214	0	G	T	0.049	-0.01535696	0.009545679	263.333	0.3804188	0.1093963	vst_ctrl_pos-1_T2
III	III:2204216	2204216	0	A	T	0.054	-0.01478637	0.009222658	263.3394	0.3811933	0.11061	vst_ctrl_pos-1_T2
III	III:2204238	2204238	0	A	T	0.087	-0.008313021	0.007682633	262.6775	0.3819911	0.2806602	vst_ctrl_pos-1_T2
III	III:2204247	2204247	0	T	C	0.098	-0.005796516	0.007406507	262.4155	0.3731219	0.4348645	vst_ctrl_pos-1_T2
III	III:2204286	2204286	0	A	G	0.201	-0.004080905	0.005273717	262.3616	0.3995739	0.4400416	vst_ctrl_pos-1_T2
III	III:2204287	2204287	0	A	T	0.114	-0.001755481	0.006776462	262.1196	0.3835181	0.7958851	vst_ctrl_pos-1_T2
III	III:2204588	2204588	0	T	C	0.109	-0.007115061	0.007138959	262.616	0.3724001	0.3202565	vst_ctrl_pos-1_T2
III	III:2204716	2204716	0	T	C	0.114	-0.005842372	0.006921617	262.4659	0.3710859	0.3997349	vst_ctrl_pos-1_T2
III	III:2204718	2204718	0	G	A	0.114	-0.005842372	0.006921617	262.4659	0.3710859	0.3997349	vst_ctrl_pos-1_T2
III	III:2204723	2204723	0	G	A	0.114	-0.005842372	0.006921617	262.4659	0.3710859	0.3997349	vst_ctrl_pos-1_T2
III	III:2204793	2204793	0	A	G	0.12	-0.00608814	0.006751959	262.5115	0.3749918	0.368416	vst_ctrl_pos-1_T2
III	III:2204838	2204838	0	C	T	0.12	-0.00608814	0.006751959	262.5115	0.3749918	0.368416	vst_ctrl_pos-1_T2
III	III:2204858	2204858	0	A	G	0.13	-0.005911002	0.006622505	262.5213	0.3729099	0.37327	vst_ctrl_pos-1_T2
III	III:2204874	2204874	0	G	A	0.13	-0.005911002	0.006622505	262.5213	0.3729099	0.37327	vst_ctrl_pos-1_T2
III	III:2204884	2204884	0	C	G	0.13	-0.005911002	0.006622505	262.5213	0.3729099	0.37327	vst_ctrl_pos-1_T2
III	III:2204887	2204887	0	T	C	0.12	0.006724832	0.007784108	262.5972	0.4242543	0.38877	vst_ctrl_pos-1_T2
III	III:2204917	2204917	0	A	G	0.12	-0.00608814	0.006751959	262.5115	0.3749918	0.368416	vst_ctrl_pos-1_T2
III	III:2205608	2205608	0	G	A	0.087	-0.004883321	0.00795729	262.316	0.3744869	0.5401855	vst_ctrl_pos-1_T2
III	III:2205625	2205625	0	T	C	0.359	-0.006564104	0.004645156	263.0784	0.3081418	0.1593321	vst_ctrl_pos-1_T2
III	III:2205642	2205642	0	T	C	0.13	-0.005911002	0.006622505	262.5213	0.3729099	0.37327	vst_ctrl_pos-1_T2
III	III:2205653	2205653	0	T	C	0.054	-0.007357107	0.009584111	262.3872	0.3504544	0.4436983	vst_ctrl_pos-1_T2
III	III:2205657	2205657	0	C	T	0.234	-0.002445429	0.00534336	262.2399	0.3623269	0.6477443	vst_ctrl_pos-1_T2
III	III:2205711	2205711	0	T	C	0.13	-0.005911002	0.006622505	262.5213	0.3729099	0.37327	vst_ctrl_pos-1_T2
III	III:2205724	2205724	0	G	T	0.13	-0.005911002	0.006622505	262.5213	0.3729099	0.37327	vst_ctrl_pos-1_T2
III	III:2205740	2205740	0	T	C	0.13	-0.005911002	0.006622505	262.5213	0.3729099	0.37327	vst_ctrl_pos-1_T2
III	III:2205742	2205742	0	T	C	0.06	0.001293034	0.008912739	262.0782	0.3703853	0.8848106	vst_ctrl_pos-1_T2
III	III:2205743	2205743	0	G	A	0.13	-0.005911002	0.006622505	262.5213	0.3729099	0.37327	vst_ctrl_pos-1_T2
III	III:2205805	2205805	0	G	A	0.12	-0.002397071	0.006954219	262.1929	0.3687057	0.7307231	vst_ctrl_pos-1_T2
III	III:2205828	2205828	0	T	A	0.125	-0.002610525	0.006800538	262.2041	0.3691223	0.7015226	vst_ctrl_pos-1_T2
III	III:2205837	2205837	0	C	T	0.098	0.006496462	0.008142488	262.5023	0.4203469	0.4259989	vst_ctrl_pos-1_T2
III	III:2205840	2205840	0	T	G	0.125	-0.002610525	0.006800538	262.2041	0.3691223	0.7015226	vst_ctrl_pos-1_T2
III	III:2205848	2205848	0	T	A	0.125	-0.002610525	0.006800538	262.2041	0.3691223	0.7015226	vst_ctrl_pos-1_T2
III	III:2205876	2205876	0	A	T	0.13	-0.005911002	0.006622505	262.5213	0.3729099	0.37327	vst_ctrl_pos-1_T2
III	III:2205901	2205901	0	A	T	0.12	-0.007331071	0.006757619	262.6942	0.3761041	0.2794186	vst_ctrl_pos-1_T2
III	III:2205996	2205996	0	A	G	0.13	-0.005911002	0.006622505	262.5213	0.3729099	0.37327	vst_ctrl_pos-1_T2
III	III:2206238	2206238	0	T	C	0.114	-0.004948455	0.006703114	262.3498	0.3693294	0.4613242	vst_ctrl_pos-1_T2
III	III:2206243	2206243	0	G	A	0.114	-0.004948455	0.006703114	262.3498	0.3693294	0.4613242	vst_ctrl_pos-1_T2
III	III:2206432	2206432	0	C	T	0.13	-0.005911002	0.006622505	262.5213	0.3729099	0.37327	vst_ctrl_pos-1_T2
III	III:2206459	2206459	0	G	A	0.125	-0.005770409	0.006646336	262.4853	0.3712668	0.3864233	vst_ctrl_pos-1_T2
III	III:2206480	2206480	0	T	C	0.125	-0.005770409	0.006646336	262.4853	0.3712668	0.3864233	vst_ctrl_pos-1_T2
III	III:2206510	2206510	0	C	T	0.125	-0.005770409	0.006646336	262.4853	0.3712668	0.3864233	vst_ctrl_pos-1_T2
III	III:2206513	2206513	0	T	G	0.125	-0.005770409	0.006646336	262.4853	0.3712668	0.3864233	vst_ctrl_pos-1_T2
III	III:2206516	2206516	0	A	T	0.125	-0.005770409	0.006646336	262.4853	0.3712668	0.3864233	vst_ctrl_pos-1_T2
III	III:2206534	2206534	0	T	C	0.13	-0.005911002	0.006622505	262.5213	0.3729099	0.37327	vst_ctrl_pos-1_T2
III	III:2206537	2206537	0	G	C	0.13	-0.005911002	0.006622505	262.5213	0.3729099	0.37327	vst_ctrl_pos-1_T2
III	III:2206585	2206585	0	A	G	0.071	-0.004150905	0.008185616	262.1895	0.3708568	0.6127004	vst_ctrl_pos-1_T2
III	III:2206705	2206705	0	T	A	0.103	-0.01091619	0.007478953	263.191	0.3311163	0.1461271	vst_ctrl_pos-1_T2
III	III:2206762	2206762	0	G	A	0.109	-0.006735389	0.007121798	262.5641	0.3726666	0.3455337	vst_ctrl_pos-1_T2
III	III:2206764	2206764	0	A	G	0.109	-0.006735389	0.007121798	262.5641	0.3726666	0.3455337	vst_ctrl_pos-1_T2
III	III:2206783	2206783	0	A	T	0.109	-0.008509883	0.00707836	262.8327	0.3638966	0.2308327	vst_ctrl_pos-1_T2
III	III:2207050	2207050	0	G	A	0.13	-0.005911002	0.006622505	262.5213	0.3729099	0.37327	vst_ctrl_pos-1_T2
III	III:2207102	2207102	0	A	G	0.065	-0.004533949	0.008466987	262.2009	0.3738374	0.5929679	vst_ctrl_pos-1_T2
III	III:2207181	2207181	0	C	T	0.12	-0.007036998	0.006817803	262.6471	0.3779498	0.3033713	vst_ctrl_pos-1_T2
III	III:2207182	2207182	0	T	C	0.12	-0.007036998	0.006817803	262.6471	0.3779498	0.3033713	vst_ctrl_pos-1_T2
III	III:2207185	2207185	0	A	T	0.12	-0.007036998	0.006817803	262.6471	0.3779498	0.3033713	vst_ctrl_pos-1_T2
III	III:2207223	2207223	0	C	T	0.12	-0.007036998	0.006817803	262.6471	0.3779498	0.3033713	vst_ctrl_pos-1_T2
III	III:2207226	2207226	0	G	A	0.12	-0.007036998	0.006817803	262.6471	0.3779498	0.3033713	vst_ctrl_pos-1_T2
III	III:2207240	2207240	0	A	T	0.076	-0.003704968	0.008438416	262.2212	0.3637531	0.6611391	vst_ctrl_pos-1_T2
III	III:2207325	2207325	0	C	T	0.082	0.001189612	0.007844243	262.0949	0.371562	0.8796277	vst_ctrl_pos-1_T2
III	III:2207326	2207326	0	C	G	0.082	0.001189612	0.007844243	262.0949	0.371562	0.8796277	vst_ctrl_pos-1_T2
III	III:2207418	2207418	0	C	A	0.125	-0.006248191	0.006692466	262.5511	0.3745743	0.3517391	vst_ctrl_pos-1_T2
III	III:2207595	2207595	0	C	T	0.109	-0.00412366	0.007112395	262.2831	0.3721318	0.5627766	vst_ctrl_pos-1_T2
III	III:2207617	2207617	0	T	C	0.109	-0.005492951	0.007078018	262.4114	0.3763108	0.4387222	vst_ctrl_pos-1_T2
III	III:2207625	2207625	0	T	C	0.109	-0.005492951	0.007078018	262.4114	0.3763108	0.4387222	vst_ctrl_pos-1_T2
III	III:2207627	2207627	0	A	G	0.109	-0.005492951	0.007078018	262.4114	0.3763108	0.4387222	vst_ctrl_pos-1_T2
III	III:2207681	2207681	0	A	G	0.109	-0.01287004	0.007269704	263.6846	0.3334734	0.07834031	vst_ctrl_pos-1_T2
III	III:2207696	2207696	0	A	G	0.13	-0.005911002	0.006622505	262.5213	0.3729099	0.37327	vst_ctrl_pos-1_T2
III	III:2207729	2207729	0	T	C	0.082	-0.002427743	0.008898042	262.2458	0.3605815	0.7852854	vst_ctrl_pos-1_T2
III	III:2207730	2207730	0	C	T	0.13	-0.005911002	0.006622505	262.5213	0.3729099	0.37327	vst_ctrl_pos-1_T2
III	III:2207748	2207748	0	C	T	0.13	-0.005911002	0.006622505	262.5213	0.3729099	0.37327	vst_ctrl_pos-1_T2
III	III:2207947	2207947	0	G	T	0.13	-0.005911002	0.006622505	262.5213	0.3729099	0.37327	vst_ctrl_pos-1_T2
III	III:2207962	2207962	0	A	G	0.071	-0.004150905	0.008185616	262.1895	0.3708568	0.6127004	vst_ctrl_pos-1_T2
III	III:2208024	2208024	0	A	G	0.125	-0.005669919	0.006782928	262.478	0.3692365	0.4043015	vst_ctrl_pos-1_T2
III	III:2208025	2208025	0	T	G	0.13	-0.005750918	0.006642269	262.5008	0.3715788	0.3877363	vst_ctrl_pos-1_T2
III	III:2208047	2208047	0	A	G	0.092	-0.01472505	0.007934034	263.8305	0.3113638	0.06507958	vst_ctrl_pos-1_T2
III	III:2208113	2208113	0	T	C	0.071	-0.004829788	0.009588297	262.3429	0.3531506	0.6150694	vst_ctrl_pos-1_T2
III	III:2208226	2208226	0	T	A	0.13	-0.005911002	0.006622505	262.5213	0.3729099	0.37327	vst_ctrl_pos-1_T2
III	III:2208240	2208240	0	G	A	0.13	-0.005911002	0.006622505	262.5213	0.3729099	0.37327	vst_ctrl_pos-1_T2
III	III:2208252	2208252	0	C	T	0.13	-0.005911002	0.006622505	262.5213	0.3729099	0.37327	vst_ctrl_pos-1_T2
III	III:2208254	2208254	0	G	A	0.13	-0.005911002	0.006622505	262.5213	0.3729099	0.37327	vst_ctrl_pos-1_T2
III	III:2208280	2208280	0	G	A	0.13	-0.005911002	0.006622505	262.5213	0.3729099	0.37327	vst_ctrl_pos-1_T2
III	III:2208305	2208305	0	C	T	0.13	-0.005911002	0.006622505	262.5213	0.3729099	0.37327	vst_ctrl_pos-1_T2
III	III:2208308	2208308	0	A	T	0.13	-0.005911002	0.006622505	262.5213	0.3729099	0.37327	vst_ctrl_pos-1_T2
III	III:2208322	2208322	0	G	A	0.13	-0.005911002	0.006622505	262.5213	0.3729099	0.37327	vst_ctrl_pos-1_T2
III	III:2208335	2208335	0	A	G	0.13	-0.005911002	0.006622505	262.5213	0.3729099	0.37327	vst_ctrl_pos-1_T2
III	III:2208338	2208338	0	G	A	0.13	-0.005911002	0.006622505	262.5213	0.3729099	0.37327	vst_ctrl_pos-1_T2
III	III:2208454	2208454	0	T	C	0.13	-0.005911002	0.006622505	262.5213	0.3729099	0.37327	vst_ctrl_pos-1_T2
III	III:2208471	2208471	0	A	T	0.13	-0.005911002	0.006622505	262.5213	0.3729099	0.37327	vst_ctrl_pos-1_T2
III	III:2208472	2208472	0	T	G	0.13	-0.005911002	0.006622505	262.5213	0.3729099	0.37327	vst_ctrl_pos-1_T2
III	III:2208514	2208514	0	C	A	0.136	-0.000145073	0.006288479	262.0875	0.370957	0.98162	vst_ctrl_pos-1_T2
III	III:2208517	2208517	0	G	T	0.136	-0.000145073	0.006288479	262.0875	0.370957	0.98162	vst_ctrl_pos-1_T2
III	III:2208521	2208521	0	C	A	0.13	-0.00111723	0.006399812	262.1028	0.3726527	0.8616098	vst_ctrl_pos-1_T2
III	III:2208522	2208522	0	T	C	0.114	-0.005101866	0.006872087	262.3778	0.3681465	0.4587996	vst_ctrl_pos-1_T2
III	III:2208540	2208540	0	G	C	0.109	-0.004660329	0.007048732	262.3247	0.3686446	0.5093468	vst_ctrl_pos-1_T2
III	III:2208549	2208549	0	A	G	0.103	-0.003497374	0.007137278	262.2157	0.3691057	0.6247133	vst_ctrl_pos-1_T2
III	III:2208562	2208562	0	T	C	0.076	-0.004958863	0.008303736	262.2878	0.3727492	0.5511264	vst_ctrl_pos-1_T2
III	III:2209425	2209425	0	G	C	0.429	0.004914733	0.004666284	262.7107	0.3567119	0.2936258	vst_ctrl_pos-1_T2
III	III:2209446	2209446	0	G	T	0.076	-0.006419367	0.008026685	262.3958	0.3721745	0.4248964	vst_ctrl_pos-1_T2
III	III:2209494	2209494	0	G	A	0.293	0.007745075	0.004688176	263.4386	0.3828483	0.1002497	vst_ctrl_pos-1_T2
III	III:2209865	2209865	0	C	T	0.092	-0.002001668	0.008219246	262.2159	0.3630379	0.8078658	vst_ctrl_pos-1_T2
III	III:2209925	2209925	0	T	A	0.092	-0.002627211	0.007434766	262.1491	0.3723285	0.7242212	vst_ctrl_pos-1_T2
III	III:2209935	2209935	0	T	G	0.092	-0.002627211	0.007434766	262.1491	0.3723285	0.7242212	vst_ctrl_pos-1_T2
III	III:2209970	2209970	0	G	A	0.125	-0.005669919	0.006782928	262.478	0.3692365	0.4043015	vst_ctrl_pos-1_T2
III	III:2210003	2210003	0	A	G	0.13	-0.005911002	0.006622505	262.5213	0.3729099	0.37327	vst_ctrl_pos-1_T2
III	III:2210042	2210042	0	T	A	0.06	-0.009431905	0.01140141	262.657	0.3774188	0.4091745	vst_ctrl_pos-1_T2
III	III:2210054	2210054	0	T	C	0.06	-0.009431905	0.01140141	262.657	0.3774188	0.4091745	vst_ctrl_pos-1_T2
III	III:2210058	2210058	0	T	C	0.06	-0.009431905	0.01140141	262.657	0.3774188	0.4091745	vst_ctrl_pos-1_T2
III	III:2210082	2210082	0	A	G	0.06	-0.009431905	0.01140141	262.657	0.3774188	0.4091745	vst_ctrl_pos-1_T2
III	III:2210089	2210089	0	T	A	0.06	-0.009431905	0.01140141	262.657	0.3774188	0.4091745	vst_ctrl_pos-1_T2
III	III:2210093	2210093	0	A	G	0.06	-0.009431905	0.01140141	262.657	0.3774188	0.4091745	vst_ctrl_pos-1_T2
III	III:2210103	2210103	0	A	G	0.06	-0.009431905	0.01140141	262.657	0.3774188	0.4091745	vst_ctrl_pos-1_T2
III	III:2210122	2210122	0	G	T	0.06	-0.009431905	0.01140141	262.657	0.3774188	0.4091745	vst_ctrl_pos-1_T2
III	III:2210130	2210130	0	G	A	0.06	-0.009431905	0.01140141	262.657	0.3774188	0.4091745	vst_ctrl_pos-1_T2
III	III:2210150	2210150	0	T	C	0.06	-0.009431905	0.01140141	262.657	0.3774188	0.4091745	vst_ctrl_pos-1_T2
III	III:2210207	2210207	0	T	C	0.076	-0.00741036	0.009314827	262.5409	0.3645626	0.4273332	vst_ctrl_pos-1_T2
III	III:2210271	2210271	0	T	A	0.06	-0.009431905	0.01140141	262.657	0.3774188	0.4091745	vst_ctrl_pos-1_T2
III	III:2210274	2210274	0	C	T	0.06	-0.009431905	0.01140141	262.657	0.3774188	0.4091745	vst_ctrl_pos-1_T2
III	III:2210277	2210277	0	C	T	0.06	-0.009431905	0.01140141	262.657	0.3774188	0.4091745	vst_ctrl_pos-1_T2
III	III:2210308	2210308	0	A	T	0.06	-0.009431905	0.01140141	262.657	0.3774188	0.4091745	vst_ctrl_pos-1_T2
III	III:2210382	2210382	0	G	C	0.114	-0.004822521	0.007143469	262.3688	0.3710394	0.5004721	vst_ctrl_pos-1_T2
III	III:2210409	2210409	0	T	C	0.125	-0.005669919	0.006782928	262.478	0.3692365	0.4043015	vst_ctrl_pos-1_T2
III	III:2210415	2210415	0	T	A	0.125	-0.005669919	0.006782928	262.478	0.3692365	0.4043015	vst_ctrl_pos-1_T2
III	III:2210463	2210463	0	T	C	0.13	-0.005911002	0.006622505	262.5213	0.3729099	0.37327	vst_ctrl_pos-1_T2
III	III:2210472	2210472	0	T	A	0.13	-0.005911002	0.006622505	262.5213	0.3729099	0.37327	vst_ctrl_pos-1_T2
III	III:2210538	2210538	0	G	C	0.13	-0.005911002	0.006622505	262.5213	0.3729099	0.37327	vst_ctrl_pos-1_T2
III	III:2210541	2210541	0	C	T	0.13	-0.005911002	0.006622505	262.5213	0.3729099	0.37327	vst_ctrl_pos-1_T2
III	III:2210560	2210560	0	A	C	0.109	-0.008372011	0.006877998	262.8027	0.4201372	0.2250979	vst_ctrl_pos-1_T2
III	III:2210580	2210580	0	T	C	0.082	-0.01063997	0.007549554	263.0381	0.3669405	0.1604378	vst_ctrl_pos-1_T2
III	III:2210858	2210858	0	G	C	0.114	-0.006599341	0.00680584	262.563	0.3726228	0.3335036	vst_ctrl_pos-1_T2
III	III:2211135	2211135	0	A	G	0.109	-0.008509883	0.00707836	262.8327	0.3638966	0.2308327	vst_ctrl_pos-1_T2
III	III:2211147	2211147	0	A	G	0.109	-0.008509883	0.00707836	262.8327	0.3638966	0.2308327	vst_ctrl_pos-1_T2
III	III:2211247	2211247	0	T	C	0.109	-0.004513417	0.006879422	262.297	0.3732459	0.5126044	vst_ctrl_pos-1_T2
III	III:2211250	2211250	0	C	A	0.109	-0.004513417	0.006879422	262.297	0.3732459	0.5126044	vst_ctrl_pos-1_T2
III	III:2211251	2211251	0	T	A	0.109	-0.004513417	0.006879422	262.297	0.3732459	0.5126044	vst_ctrl_pos-1_T2
III	III:2211255	2211255	0	A	T	0.12	-0.004858228	0.006837176	262.3695	0.3770744	0.4782661	vst_ctrl_pos-1_T2
III	III:2211258	2211258	0	C	T	0.12	-0.004858228	0.006837176	262.3695	0.3770744	0.4782661	vst_ctrl_pos-1_T2
III	III:2211274	2211274	0	A	T	0.13	-0.005911002	0.006622505	262.5213	0.3729099	0.37327	vst_ctrl_pos-1_T2
III	III:2211275	2211275	0	A	T	0.13	-0.005911002	0.006622505	262.5213	0.3729099	0.37327	vst_ctrl_pos-1_T2
III	III:2211277	2211277	0	G	T	0.13	-0.005911002	0.006622505	262.5213	0.3729099	0.37327	vst_ctrl_pos-1_T2
III	III:2211280	2211280	0	C	T	0.071	-0.004150905	0.008185616	262.1895	0.3708568	0.6127004	vst_ctrl_pos-1_T2
III	III:2211287	2211287	0	G	T	0.13	-0.005911002	0.006622505	262.5213	0.3729099	0.37327	vst_ctrl_pos-1_T2
III	III:2211319	2211319	0	G	T	0.13	-0.005911002	0.006622505	262.5213	0.3729099	0.37327	vst_ctrl_pos-1_T2
III	III:2211365	2211365	0	T	G	0.125	-0.006234425	0.006767133	262.5505	0.3772643	0.3581237	vst_ctrl_pos-1_T2
III	III:2211386	2211386	0	C	T	0.13	-0.005911002	0.006622505	262.5213	0.3729099	0.37327	vst_ctrl_pos-1_T2
III	III:2211394	2211394	0	T	A	0.152	0.00489697	0.006217714	262.4306	0.3513409	0.4319647	vst_ctrl_pos-1_T2
III	III:2211443	2211443	0	A	G	0.13	-0.005911002	0.006622505	262.5213	0.3729099	0.37327	vst_ctrl_pos-1_T2
III	III:2211454	2211454	0	C	T	0.13	-0.005911002	0.006622505	262.5213	0.3729099	0.37327	vst_ctrl_pos-1_T2
III	III:2211468	2211468	0	C	T	0.13	-0.005911002	0.006622505	262.5213	0.3729099	0.37327	vst_ctrl_pos-1_T2
III	III:2211470	2211470	0	A	C	0.13	-0.005911002	0.006622505	262.5213	0.3729099	0.37327	vst_ctrl_pos-1_T2
III	III:2211471	2211471	0	A	T	0.13	-0.005911002	0.006622505	262.5213	0.3729099	0.37327	vst_ctrl_pos-1_T2
III	III:2211491	2211491	0	G	T	0.13	-0.005911002	0.006622505	262.5213	0.3729099	0.37327	vst_ctrl_pos-1_T2
III	III:2211511	2211511	0	T	C	0.13	-0.005911002	0.006622505	262.5213	0.3729099	0.37327	vst_ctrl_pos-1_T2
III	III:2211516	2211516	0	T	C	0.13	-0.005911002	0.006622505	262.5213	0.3729099	0.37327	vst_ctrl_pos-1_T2
III	III:2211532	2211532	0	A	T	0.13	-0.005911002	0.006622505	262.5213	0.3729099	0.37327	vst_ctrl_pos-1_T2
III	III:2211534	2211534	0	A	T	0.13	-0.005911002	0.006622505	262.5213	0.3729099	0.37327	vst_ctrl_pos-1_T2
III	III:2211538	2211538	0	A	T	0.13	-0.005911002	0.006622505	262.5213	0.3729099	0.37327	vst_ctrl_pos-1_T2
III	III:2211564	2211564	0	T	A	0.13	-0.005911002	0.006622505	262.5213	0.3729099	0.37327	vst_ctrl_pos-1_T2
III	III:2211568	2211568	0	T	C	0.136	-0.002833314	0.006596315	262.2277	0.3714204	0.6680458	vst_ctrl_pos-1_T2
III	III:2211588	2211588	0	T	C	0.435	-0.001747227	0.004496741	262.1969	0.3676951	0.6980602	vst_ctrl_pos-1_T2
III	III:2211591	2211591	0	A	G	0.13	-0.005911002	0.006622505	262.5213	0.3729099	0.37327	vst_ctrl_pos-1_T2
III	III:2211597	2211597	0	T	C	0.13	-0.005911002	0.006622505	262.5213	0.3729099	0.37327	vst_ctrl_pos-1_T2
III	III:2211642	2211642	0	T	C	0.092	-0.01472505	0.007934034	263.8305	0.3113638	0.06507958	vst_ctrl_pos-1_T2
III	III:2211656	2211656	0	A	G	0.13	-0.005911002	0.006622505	262.5213	0.3729099	0.37327	vst_ctrl_pos-1_T2
III	III:2211691	2211691	0	G	A	0.087	0.002302455	0.007750253	262.1449	0.3741237	0.7667433	vst_ctrl_pos-1_T2
III	III:2211707	2211707	0	G	C	0.087	0.002302455	0.007750253	262.1449	0.3741237	0.7667433	vst_ctrl_pos-1_T2
III	III:2211722	2211722	0	T	C	0.087	0.002302455	0.007750253	262.1449	0.3741237	0.7667433	vst_ctrl_pos-1_T2
III	III:2211745	2211745	0	G	A	0.087	0.002302455	0.007750253	262.1449	0.3741237	0.7667433	vst_ctrl_pos-1_T2
III	III:2211747	2211747	0	T	C	0.082	0.003197345	0.008002481	262.1832	0.3773444	0.6899607	vst_ctrl_pos-1_T2
III	III:2211984	2211984	0	T	C	0.092	-0.004187181	0.007380821	262.2407	0.3682682	0.5712056	vst_ctrl_pos-1_T2
III	III:2211993	2211993	0	A	T	0.092	-0.004187181	0.007380821	262.2407	0.3682682	0.5712056	vst_ctrl_pos-1_T2
III	III:2212008	2212008	0	C	T	0.092	-0.004968578	0.007308364	262.3013	0.3720294	0.4974644	vst_ctrl_pos-1_T2
III	III:2212012	2212012	0	T	C	0.087	0.001643512	0.007630674	262.1084	0.3719029	0.8297104	vst_ctrl_pos-1_T2
III	III:2212026	2212026	0	G	T	0.071	0.003044372	0.008326347	262.1445	0.3706349	0.715065	vst_ctrl_pos-1_T2
III	III:2212047	2212047	0	A	T	0.06	0.00406425	0.008944985	262.1749	0.3740641	0.6501106	vst_ctrl_pos-1_T2
III	III:2212048	2212048	0	T	G	0.06	0.00406425	0.008944985	262.1749	0.3740641	0.6501106	vst_ctrl_pos-1_T2
III	III:2212050	2212050	0	T	C	0.06	0.00406425	0.008944985	262.1749	0.3740641	0.6501106	vst_ctrl_pos-1_T2
III	III:2212058	2212058	0	A	G	0.049	0.002530685	0.009683057	262.0903	0.3709701	0.7941167	vst_ctrl_pos-1_T2
III	III:2212115	2212115	0	C	T	0.065	-0.001950965	0.008727998	262.1123	0.3677182	0.8233742	vst_ctrl_pos-1_T2
III	III:2212116	2212116	0	T	A	0.065	-0.001950965	0.008727998	262.1123	0.3677182	0.8233742	vst_ctrl_pos-1_T2
III	III:2212134	2212134	0	A	C	0.06	-0.002552475	0.009108678	262.1288	0.3683048	0.7796235	vst_ctrl_pos-1_T2
III	III:2212137	2212137	0	C	A	0.06	-0.002552475	0.009108678	262.1288	0.3683048	0.7796235	vst_ctrl_pos-1_T2
III	III:2212141	2212141	0	C	T	0.06	-0.002552475	0.009108678	262.1288	0.3683048	0.7796235	vst_ctrl_pos-1_T2
III	III:2212145	2212145	0	G	T	0.06	-0.002552475	0.009108678	262.1288	0.3683048	0.7796235	vst_ctrl_pos-1_T2
III	III:2212146	2212146	0	C	G	0.06	-0.002552475	0.009108678	262.1288	0.3683048	0.7796235	vst_ctrl_pos-1_T2
III	III:2212148	2212148	0	G	A	0.06	-0.002552475	0.009108678	262.1288	0.3683048	0.7796235	vst_ctrl_pos-1_T2
III	III:2212159	2212159	0	C	T	0.06	-0.002552475	0.009108678	262.1288	0.3683048	0.7796235	vst_ctrl_pos-1_T2
III	III:2212172	2212172	0	C	T	0.06	-0.002552475	0.009108678	262.1288	0.3683048	0.7796235	vst_ctrl_pos-1_T2
III	III:2212176	2212176	0	C	T	0.06	-0.002552475	0.009108678	262.1288	0.3683048	0.7796235	vst_ctrl_pos-1_T2
III	III:2212177	2212177	0	A	C	0.06	-0.002552475	0.009108678	262.1288	0.3683048	0.7796235	vst_ctrl_pos-1_T2
III	III:2212540	2212540	0	C	A	0.125	-0.005669919	0.006782928	262.478	0.3692365	0.4043015	vst_ctrl_pos-1_T2
III	III:2212550	2212550	0	T	C	0.125	-0.005669919	0.006782928	262.478	0.3692365	0.4043015	vst_ctrl_pos-1_T2
III	III:2212557	2212557	0	G	C	0.13	-0.005911002	0.006622505	262.5213	0.3729099	0.37327	vst_ctrl_pos-1_T2
III	III:2212709	2212709	0	A	C	0.109	-0.008759937	0.007355385	262.8574	0.3802486	0.2352219	vst_ctrl_pos-1_T2
III	III:2212713	2212713	0	G	T	0.109	-0.008759937	0.007355385	262.8574	0.3802486	0.2352219	vst_ctrl_pos-1_T2
III	III:2212723	2212723	0	T	C	0.103	-0.007072704	0.007595697	262.5922	0.3727675	0.3530114	vst_ctrl_pos-1_T2
III	III:2212728	2212728	0	C	A	0.103	-0.007072704	0.007595697	262.5922	0.3727675	0.3530114	vst_ctrl_pos-1_T2
III	III:2212758	2212758	0	T	C	0.103	-0.007072704	0.007595697	262.5922	0.3727675	0.3530114	vst_ctrl_pos-1_T2
III	III:2212960	2212960	0	C	A	0.087	0.00555923	0.007486984	262.3395	0.3524739	0.45873	vst_ctrl_pos-1_T2
III	III:2212961	2212961	0	A	T	0.087	0.00555923	0.007486984	262.3395	0.3524739	0.45873	vst_ctrl_pos-1_T2
III	III:2213183	2213183	0	C	T	0.147	-0.005935748	0.006209774	262.565	0.3707376	0.3404049	vst_ctrl_pos-1_T2
III	III:2213232	2213232	0	T	A	0.13	-0.005911002	0.006622505	262.5213	0.3729099	0.37327	vst_ctrl_pos-1_T2
III	III:2213263	2213263	0	T	G	0.13	-0.005911002	0.006622505	262.5213	0.3729099	0.37327	vst_ctrl_pos-1_T2
III	III:2213276	2213276	0	G	T	0.13	-0.005911002	0.006622505	262.5213	0.3729099	0.37327	vst_ctrl_pos-1_T2
III	III:2213280	2213280	0	A	T	0.13	-0.005911002	0.006622505	262.5213	0.3729099	0.37327	vst_ctrl_pos-1_T2
III	III:2213285	2213285	0	T	A	0.13	-0.005911002	0.006622505	262.5213	0.3729099	0.37327	vst_ctrl_pos-1_T2
III	III:2213287	2213287	0	T	C	0.13	-0.005911002	0.006622505	262.5213	0.3729099	0.37327	vst_ctrl_pos-1_T2
III	III:2213349	2213349	0	G	A	0.13	-0.005911002	0.006622505	262.5213	0.3729099	0.37327	vst_ctrl_pos-1_T2
III	III:2213358	2213358	0	G	A	0.13	-0.005911002	0.006622505	262.5213	0.3729099	0.37327	vst_ctrl_pos-1_T2
III	III:2213385	2213385	0	C	T	0.147	-0.005692443	0.006210597	262.5279	0.3650959	0.3605812	vst_ctrl_pos-1_T2
III	III:2213397	2213397	0	T	C	0.13	-0.005911002	0.006622505	262.5213	0.3729099	0.37327	vst_ctrl_pos-1_T2
III	III:2213406	2213406	0	T	C	0.13	-0.005911002	0.006622505	262.5213	0.3729099	0.37327	vst_ctrl_pos-1_T2
III	III:2213433	2213433	0	T	C	0.13	-0.005911002	0.006622505	262.5213	0.3729099	0.37327	vst_ctrl_pos-1_T2
III	III:2213499	2213499	0	T	A	0.13	-0.005911002	0.006622505	262.5213	0.3729099	0.37327	vst_ctrl_pos-1_T2
III	III:2213517	2213517	0	A	T	0.13	-0.005911002	0.006622505	262.5213	0.3729099	0.37327	vst_ctrl_pos-1_T2
III	III:2213523	2213523	0	G	T	0.13	-0.005911002	0.006622505	262.5213	0.3729099	0.37327	vst_ctrl_pos-1_T2
III	III:2213545	2213545	0	T	A	0.082	-0.002427743	0.008898042	262.2458	0.3605815	0.7852854	vst_ctrl_pos-1_T2
III	III:2214048	2214048	0	A	G	0.12	-0.004673725	0.006853629	262.3522	0.3707751	0.4961474	vst_ctrl_pos-1_T2
III	III:2214057	2214057	0	A	C	0.06	0.004806806	0.00895019	262.214	0.3540645	0.5918808	vst_ctrl_pos-1_T2
III	III:2214085	2214085	0	T	A	0.125	-0.004841547	0.006797886	262.3843	0.3709865	0.4772446	vst_ctrl_pos-1_T2
III	III:2214119	2214119	0	G	A	0.13	-0.005911002	0.006622505	262.5213	0.3729099	0.37327	vst_ctrl_pos-1_T2
III	III:2214121	2214121	0	G	A	0.082	-0.006931708	0.007719452	262.4677	0.3927883	0.3703968	vst_ctrl_pos-1_T2
III	III:2214125	2214125	0	A	C	0.109	-0.008372011	0.006877998	262.8027	0.4201372	0.2250979	vst_ctrl_pos-1_T2
III	III:2214146	2214146	0	C	T	0.13	-0.005911002	0.006622505	262.5213	0.3729099	0.37327	vst_ctrl_pos-1_T2
III	III:2214167	2214167	0	T	C	0.13	-0.005911002	0.006622505	262.5213	0.3729099	0.37327	vst_ctrl_pos-1_T2
III	III:2214176	2214176	0	T	C	0.13	-0.005911002	0.006622505	262.5213	0.3729099	0.37327	vst_ctrl_pos-1_T2
III	III:2214191	2214191	0	T	C	0.13	-0.005911002	0.006622505	262.5213	0.3729099	0.37327	vst_ctrl_pos-1_T2
III	III:2214194	2214194	0	T	A	0.13	-0.005911002	0.006622505	262.5213	0.3729099	0.37327	vst_ctrl_pos-1_T2
III	III:2214248	2214248	0	C	A	0.13	-0.005911002	0.006622505	262.5213	0.3729099	0.37327	vst_ctrl_pos-1_T2
III	III:2214251	2214251	0	A	C	0.13	-0.005911002	0.006622505	262.5213	0.3729099	0.37327	vst_ctrl_pos-1_T2
III	III:2214254	2214254	0	T	A	0.13	-0.005911002	0.006622505	262.5213	0.3729099	0.37327	vst_ctrl_pos-1_T2
III	III:2214263	2214263	0	C	T	0.13	-0.005911002	0.006622505	262.5213	0.3729099	0.37327	vst_ctrl_pos-1_T2
III	III:2214284	2214284	0	G	T	0.13	-0.005911002	0.006622505	262.5213	0.3729099	0.37327	vst_ctrl_pos-1_T2
III	III:2214293	2214293	0	T	C	0.13	-0.005911002	0.006622505	262.5213	0.3729099	0.37327	vst_ctrl_pos-1_T2
III	III:2214314	2214314	0	T	A	0.13	-0.005911002	0.006622505	262.5213	0.3729099	0.37327	vst_ctrl_pos-1_T2
III	III:2214338	2214338	0	T	C	0.114	-0.006121827	0.006923123	262.5008	0.3727215	0.3777235	vst_ctrl_pos-1_T2
III	III:2214353	2214353	0	A	G	0.114	-0.006121827	0.006923123	262.5008	0.3727215	0.3777235	vst_ctrl_pos-1_T2
III	III:2214395	2214395	0	G	A	0.13	-0.005911002	0.006622505	262.5213	0.3729099	0.37327	vst_ctrl_pos-1_T2
III	III:2214431	2214431	0	A	G	0.13	-0.005911002	0.006622505	262.5213	0.3729099	0.37327	vst_ctrl_pos-1_T2
III	III:2214440	2214440	0	A	G	0.13	-0.005911002	0.006622505	262.5213	0.3729099	0.37327	vst_ctrl_pos-1_T2
III	III:2214503	2214503	0	G	A	0.12	-0.006261437	0.006659322	262.5332	0.3683607	0.3483348	vst_ctrl_pos-1_T2
III	III:2214517	2214517	0	T	A	0.109	-0.006457673	0.00679377	262.5215	0.3701838	0.3431043	vst_ctrl_pos-1_T2
III	III:2214536	2214536	0	T	A	0.12	-0.006261437	0.006659322	262.5332	0.3683607	0.3483348	vst_ctrl_pos-1_T2
III	III:2214545	2214545	0	A	C	0.12	-0.006261437	0.006659322	262.5332	0.3683607	0.3483348	vst_ctrl_pos-1_T2
III	III:2214564	2214564	0	T	G	0.103	-0.007582063	0.006964665	262.6644	0.3745605	0.277749	vst_ctrl_pos-1_T2
III	III:2214567	2214567	0	G	A	0.114	-0.007325708	0.006819415	262.6718	0.3722224	0.284136	vst_ctrl_pos-1_T2
III	III:2214569	2214569	0	A	G	0.103	-0.007582063	0.006964665	262.6644	0.3745605	0.277749	vst_ctrl_pos-1_T2
III	III:2214581	2214581	0	A	G	0.103	-0.006885998	0.007066596	262.5613	0.3724126	0.3311298	vst_ctrl_pos-1_T2
III	III:2214595	2214595	0	C	A	0.103	-0.006833343	0.007087175	262.5543	0.3714374	0.3362329	vst_ctrl_pos-1_T2
III	III:2214598	2214598	0	G	A	0.103	-0.006833343	0.007087175	262.5543	0.3714374	0.3362329	vst_ctrl_pos-1_T2
III	III:2214599	2214599	0	G	A	0.103	-0.006833343	0.007087175	262.5543	0.3714374	0.3362329	vst_ctrl_pos-1_T2
III	III:2214607	2214607	0	G	A	0.071	-0.009352383	0.008193392	262.7135	0.3778644	0.2551805	vst_ctrl_pos-1_T2
III	III:2214609	2214609	0	T	A	0.076	-0.00987342	0.008221945	262.8199	0.3821003	0.2313654	vst_ctrl_pos-1_T2
III	III:2214621	2214621	0	C	T	0.071	-0.009819507	0.008552623	262.7643	0.3754506	0.2524225	vst_ctrl_pos-1_T2
III	III:2214635	2214635	0	C	A	0.092	-0.01472505	0.007934034	263.8305	0.3113638	0.06507958	vst_ctrl_pos-1_T2
III	III:2216745	2216745	0	C	T	0.082	-0.002427743	0.008898042	262.2458	0.3605815	0.7852854	vst_ctrl_pos-1_T2
III	III:2217002	2217002	0	T	C	0.13	-0.005911002	0.006622505	262.5213	0.3729099	0.37327	vst_ctrl_pos-1_T2
III	III:2217014	2217014	0	C	T	0.13	-0.005911002	0.006622505	262.5213	0.3729099	0.37327	vst_ctrl_pos-1_T2
III	III:2217020	2217020	0	A	G	0.13	-0.005911002	0.006622505	262.5213	0.3729099	0.37327	vst_ctrl_pos-1_T2
III	III:2217036	2217036	0	G	A	0.12	-0.00608814	0.006751959	262.5115	0.3749918	0.368416	vst_ctrl_pos-1_T2
III	III:2217044	2217044	0	C	T	0.13	-0.005911002	0.006622505	262.5213	0.3729099	0.37327	vst_ctrl_pos-1_T2
III	III:2217062	2217062	0	A	C	0.13	-0.005911002	0.006622505	262.5213	0.3729099	0.37327	vst_ctrl_pos-1_T2
III	III:2229977	2229977	0	T	G	0.071	-0.01152459	0.008434868	263.0232	0.3618229	0.1735295	vst_ctrl_pos-1_T2
III	III:2229995	2229995	0	C	A	0.087	-0.005788466	0.007814522	262.3843	0.3701081	0.4598105	vst_ctrl_pos-1_T2
III	III:2230011	2230011	0	T	A	0.103	-0.005327864	0.00732668	262.3868	0.3701317	0.4680459	vst_ctrl_pos-1_T2
III	III:2230024	2230024	0	C	A	0.114	-0.005842372	0.006921617	262.4659	0.3710859	0.3997349	vst_ctrl_pos-1_T2
III	III:2230029	2230029	0	A	C	0.114	-0.005842372	0.006921617	262.4659	0.3710859	0.3997349	vst_ctrl_pos-1_T2
III	III:2230033	2230033	0	A	T	0.13	-0.005612575	0.006452313	262.4747	0.3636059	0.3855256	vst_ctrl_pos-1_T2
III	III:2230047	2230047	0	A	C	0.114	-0.005842372	0.006921617	262.4659	0.3710859	0.3997349	vst_ctrl_pos-1_T2
III	III:2230058	2230058	0	A	G	0.12	-0.00608814	0.006751959	262.5115	0.3749918	0.368416	vst_ctrl_pos-1_T2
III	III:2230065	2230065	0	T	A	0.12	-0.00608814	0.006751959	262.5115	0.3749918	0.368416	vst_ctrl_pos-1_T2
III	III:2230067	2230067	0	G	A	0.13	-0.004782608	0.006492282	262.3741	0.3748291	0.4622773	vst_ctrl_pos-1_T2
III	III:2230070	2230070	0	T	A	0.12	-0.00608814	0.006751959	262.5115	0.3749918	0.368416	vst_ctrl_pos-1_T2
III	III:2230075	2230075	0	T	C	0.12	-0.00608814	0.006751959	262.5115	0.3749918	0.368416	vst_ctrl_pos-1_T2
III	III:2230139	2230139	0	C	A	0.12	-0.00608814	0.006751959	262.5115	0.3749918	0.368416	vst_ctrl_pos-1_T2
III	III:2230156	2230156	0	G	C	0.12	-0.00608814	0.006751959	262.5115	0.3749918	0.368416	vst_ctrl_pos-1_T2
III	III:2230197	2230197	0	T	C	0.12	-0.00608814	0.006751959	262.5115	0.3749918	0.368416	vst_ctrl_pos-1_T2
III	III:2230215	2230215	0	A	C	0.114	-0.006021667	0.00675082	262.4825	0.3719784	0.3735758	vst_ctrl_pos-1_T2
III	III:2230223	2230223	0	A	G	0.114	-0.006021667	0.00675082	262.4825	0.3719784	0.3735758	vst_ctrl_pos-1_T2
III	III:2230229	2230229	0	C	T	0.114	-0.005929377	0.006739045	262.4694	0.37958	0.3800986	vst_ctrl_pos-1_T2
III	III:2230235	2230235	0	A	T	0.103	-0.0062987	0.006951867	262.4805	0.3741758	0.3661103	vst_ctrl_pos-1_T2
III	III:2230250	2230250	0	G	A	0.087	-0.002443632	0.007527002	262.1243	0.3718456	0.7458197	vst_ctrl_pos-1_T2
III	III:2230750	2230750	0	A	C	0.092	-0.007005071	0.007216421	262.529	0.3695545	0.3329796	vst_ctrl_pos-1_T2
III	III:2230776	2230776	0	A	G	0.12	-0.00608814	0.006751959	262.5115	0.3749918	0.368416	vst_ctrl_pos-1_T2
III	III:2230777	2230777	0	T	C	0.12	-0.00608814	0.006751959	262.5115	0.3749918	0.368416	vst_ctrl_pos-1_T2
III	III:2230781	2230781	0	T	A	0.12	-0.00608814	0.006751959	262.5115	0.3749918	0.368416	vst_ctrl_pos-1_T2
III	III:2230784	2230784	0	T	G	0.12	-0.00608814	0.006751959	262.5115	0.3749918	0.368416	vst_ctrl_pos-1_T2
III	III:2230805	2230805	0	G	A	0.12	-0.00608814	0.006751959	262.5115	0.3749918	0.368416	vst_ctrl_pos-1_T2
III	III:2230844	2230844	0	C	T	0.12	-0.00608814	0.006751959	262.5115	0.3749918	0.368416	vst_ctrl_pos-1_T2
III	III:2230853	2230853	0	T	C	0.12	-0.00608814	0.006751959	262.5115	0.3749918	0.368416	vst_ctrl_pos-1_T2
III	III:2230865	2230865	0	T	C	0.12	-0.00608814	0.006751959	262.5115	0.3749918	0.368416	vst_ctrl_pos-1_T2
III	III:2230873	2230873	0	T	G	0.12	-0.00608814	0.006751959	262.5115	0.3749918	0.368416	vst_ctrl_pos-1_T2
III	III:2230876	2230876	0	G	A	0.12	-0.00608814	0.006751959	262.5115	0.3749918	0.368416	vst_ctrl_pos-1_T2
III	III:2230877	2230877	0	C	T	0.12	-0.00608814	0.006751959	262.5115	0.3749918	0.368416	vst_ctrl_pos-1_T2
III	III:2230883	2230883	0	T	C	0.12	-0.00608814	0.006751959	262.5115	0.3749918	0.368416	vst_ctrl_pos-1_T2
III	III:2230884	2230884	0	A	G	0.12	-0.00608814	0.006751959	262.5115	0.3749918	0.368416	vst_ctrl_pos-1_T2
III	III:2230902	2230902	0	A	G	0.12	-0.004748363	0.006843438	262.3589	0.3710633	0.4886569	vst_ctrl_pos-1_T2
III	III:2230907	2230907	0	C	A	0.114	-0.004545847	0.006932338	262.3258	0.37041	0.5128162	vst_ctrl_pos-1_T2
III	III:2230915	2230915	0	T	G	0.114	-0.004545847	0.006932338	262.3258	0.37041	0.5128162	vst_ctrl_pos-1_T2
III	III:2230930	2230930	0	A	C	0.114	-0.004545847	0.006932338	262.3258	0.37041	0.5128162	vst_ctrl_pos-1_T2
III	III:2230932	2230932	0	A	C	0.114	-0.004545847	0.006932338	262.3258	0.37041	0.5128162	vst_ctrl_pos-1_T2
III	III:2230952	2230952	0	T	C	0.12	-0.00608814	0.006751959	262.5115	0.3749918	0.368416	vst_ctrl_pos-1_T2
III	III:2230958	2230958	0	T	A	0.12	-0.00608814	0.006751959	262.5115	0.3749918	0.368416	vst_ctrl_pos-1_T2
III	III:2230967	2230967	0	G	A	0.12	-0.00608814	0.006751959	262.5115	0.3749918	0.368416	vst_ctrl_pos-1_T2
III	III:2230984	2230984	0	A	G	0.12	-0.00608814	0.006751959	262.5115	0.3749918	0.368416	vst_ctrl_pos-1_T2
III	III:2230991	2230991	0	A	G	0.12	-0.00608814	0.006751959	262.5115	0.3749918	0.368416	vst_ctrl_pos-1_T2
III	III:2230992	2230992	0	A	C	0.12	-0.00608814	0.006751959	262.5115	0.3749918	0.368416	vst_ctrl_pos-1_T2
III	III:2230994	2230994	0	C	T	0.12	-0.00608814	0.006751959	262.5115	0.3749918	0.368416	vst_ctrl_pos-1_T2
III	III:2231003	2231003	0	C	A	0.12	-0.00608814	0.006751959	262.5115	0.3749918	0.368416	vst_ctrl_pos-1_T2
III	III:2231047	2231047	0	G	C	0.114	-0.008461282	0.00685201	262.8617	0.3698695	0.218474	vst_ctrl_pos-1_T2
III	III:2231067	2231067	0	C	T	0.114	-0.008461282	0.00685201	262.8617	0.3698695	0.218474	vst_ctrl_pos-1_T2
III	III:2231073	2231073	0	T	C	0.114	-0.008461282	0.00685201	262.8617	0.3698695	0.218474	vst_ctrl_pos-1_T2
III	III:2231075	2231075	0	C	A	0.114	-0.008461282	0.00685201	262.8617	0.3698695	0.218474	vst_ctrl_pos-1_T2
III	III:2231076	2231076	0	T	G	0.114	-0.008461282	0.00685201	262.8617	0.3698695	0.218474	vst_ctrl_pos-1_T2
III	III:2231082	2231082	0	T	C	0.114	-0.008461282	0.00685201	262.8617	0.3698695	0.218474	vst_ctrl_pos-1_T2
III	III:2231108	2231108	0	T	C	0.109	-0.009748421	0.007037132	263.0631	0.3758731	0.1676613	vst_ctrl_pos-1_T2
III	III:2231111	2231111	0	T	C	0.114	-0.008461282	0.00685201	262.8617	0.3698695	0.218474	vst_ctrl_pos-1_T2
III	III:2231118	2231118	0	A	T	0.12	-0.008560485	0.006763942	262.9073	0.370961	0.207272	vst_ctrl_pos-1_T2
III	III:2231123	2231123	0	T	C	0.114	-0.008461282	0.00685201	262.8617	0.3698695	0.218474	vst_ctrl_pos-1_T2
III	III:2231132	2231132	0	G	A	0.114	-0.008461282	0.00685201	262.8617	0.3698695	0.218474	vst_ctrl_pos-1_T2
III	III:2231139	2231139	0	A	G	0.114	-0.008461282	0.00685201	262.8617	0.3698695	0.218474	vst_ctrl_pos-1_T2
III	III:2231141	2231141	0	A	C	0.114	-0.008461282	0.00685201	262.8617	0.3698695	0.218474	vst_ctrl_pos-1_T2
III	III:2231142	2231142	0	T	C	0.114	-0.008461282	0.00685201	262.8617	0.3698695	0.218474	vst_ctrl_pos-1_T2
III	III:2231144	2231144	0	T	G	0.114	-0.008461282	0.00685201	262.8617	0.3698695	0.218474	vst_ctrl_pos-1_T2
III	III:2231148	2231148	0	A	T	0.12	-0.008560485	0.006763942	262.9073	0.370961	0.207272	vst_ctrl_pos-1_T2
III	III:2231155	2231155	0	C	T	0.12	-0.008560485	0.006763942	262.9073	0.370961	0.207272	vst_ctrl_pos-1_T2
III	III:2231161	2231161	0	T	C	0.114	-0.008461282	0.00685201	262.8617	0.3698695	0.218474	vst_ctrl_pos-1_T2
III	III:2231177	2231177	0	T	G	0.114	-0.008461282	0.00685201	262.8617	0.3698695	0.218474	vst_ctrl_pos-1_T2
III	III:2231178	2231178	0	T	C	0.103	-0.005129043	0.007904684	262.4044	0.3499009	0.517246	vst_ctrl_pos-1_T2
III	III:2231186	2231186	0	A	T	0.114	-0.008461282	0.00685201	262.8617	0.3698695	0.218474	vst_ctrl_pos-1_T2
III	III:2231203	2231203	0	G	C	0.076	-0.007073358	0.007965937	262.4627	0.3686885	0.3757393	vst_ctrl_pos-1_T2
III	III:2231207	2231207	0	G	T	0.076	-0.007073358	0.007965937	262.4627	0.3686885	0.3757393	vst_ctrl_pos-1_T2
III	III:2231579	2231579	0	A	G	0.141	-0.007108978	0.006709625	262.7277	0.3521485	0.2907674	vst_ctrl_pos-1_T2
III	III:2231911	2231911	0	C	T	0.098	-0.002985811	0.007537798	262.2045	0.3734873	0.6924865	vst_ctrl_pos-1_T2
III	III:2231929	2231929	0	G	C	0.065	-0.005022301	0.008520061	262.2377	0.3721724	0.5562786	vst_ctrl_pos-1_T2
III	III:2231933	2231933	0	A	G	0.065	-0.005022301	0.008520061	262.2377	0.3721724	0.5562786	vst_ctrl_pos-1_T2
III	III:2231938	2231938	0	C	T	0.065	-0.005022301	0.008520061	262.2377	0.3721724	0.5562786	vst_ctrl_pos-1_T2
III	III:2231952	2231952	0	T	A	0.065	-0.005022301	0.008520061	262.2377	0.3721724	0.5562786	vst_ctrl_pos-1_T2
III	III:2231977	2231977	0	T	A	0.071	-0.004340366	0.008202753	262.203	0.3708851	0.5973564	vst_ctrl_pos-1_T2
III	III:2233111	2233111	0	T	C	0.103	-0.008876425	0.00722786	262.8628	0.3704431	0.221001	vst_ctrl_pos-1_T2
III	III:2233117	2233117	0	C	T	0.103	-0.008876425	0.00722786	262.8628	0.3704431	0.221001	vst_ctrl_pos-1_T2
III	III:2233139	2233139	0	G	T	0.087	-0.006628872	0.007900502	262.473	0.3699105	0.402545	vst_ctrl_pos-1_T2
III	III:2233143	2233143	0	T	A	0.087	-0.006628872	0.007900502	262.473	0.3699105	0.402545	vst_ctrl_pos-1_T2
III	III:2233146	2233146	0	G	C	0.082	-0.004984276	0.008204377	262.3136	0.3717191	0.5442669	vst_ctrl_pos-1_T2
III	III:2233153	2233153	0	G	A	0.082	-0.001770425	0.00892442	262.2318	0.3653401	0.8429694	vst_ctrl_pos-1_T2
III	III:2233158	2233158	0	A	T	0.071	-0.002425385	0.008621207	262.1519	0.373236	0.7787786	vst_ctrl_pos-1_T2
III	III:2236063	2236063	0	A	T	0.266	-0.0005399937	0.005067886	262.1318	0.3716665	0.9152617	vst_ctrl_pos-1_T2
III	III:2237461	2237461	0	T	A	0.125	-0.00494852	0.00727655	262.4256	0.3498189	0.497328	vst_ctrl_pos-1_T2
III	III:2239527	2239527	0	T	C	0.082	-0.002833961	0.008953702	262.2631	0.3535496	0.7519761	vst_ctrl_pos-1_T2
III	III:2244192	2244192	0	G	A	0.12	-0.00608814	0.006751959	262.5115	0.3749918	0.368416	vst_ctrl_pos-1_T2
III	III:2244201	2244201	0	A	T	0.12	-0.00608814	0.006751959	262.5115	0.3749918	0.368416	vst_ctrl_pos-1_T2
III	III:2244207	2244207	0	A	G	0.12	-0.00608814	0.006751959	262.5115	0.3749918	0.368416	vst_ctrl_pos-1_T2
III	III:2244230	2244230	0	T	C	0.12	-0.00608814	0.006751959	262.5115	0.3749918	0.368416	vst_ctrl_pos-1_T2
III	III:2244231	2244231	0	A	C	0.13	-0.005911002	0.006622505	262.5213	0.3729099	0.37327	vst_ctrl_pos-1_T2
III	III:2244238	2244238	0	T	C	0.12	-0.00608814	0.006751959	262.5115	0.3749918	0.368416	vst_ctrl_pos-1_T2
III	III:2244294	2244294	0	A	C	0.125	-0.005594293	0.006620546	262.4615	0.3710864	0.3992261	vst_ctrl_pos-1_T2
III	III:2244297	2244297	0	G	A	0.125	-0.005594293	0.006620546	262.4615	0.3710864	0.3992261	vst_ctrl_pos-1_T2
III	III:2244305	2244305	0	A	G	0.125	-0.005594293	0.006620546	262.4615	0.3710864	0.3992261	vst_ctrl_pos-1_T2
III	III:2244306	2244306	0	T	A	0.125	-0.005594293	0.006620546	262.4615	0.3710864	0.3992261	vst_ctrl_pos-1_T2
III	III:2244321	2244321	0	A	T	0.125	-0.005594293	0.006620546	262.4615	0.3710864	0.3992261	vst_ctrl_pos-1_T2
III	III:2244345	2244345	0	T	C	0.125	-0.005594293	0.006620546	262.4615	0.3710864	0.3992261	vst_ctrl_pos-1_T2
III	III:2244348	2244348	0	T	C	0.125	-0.005594293	0.006620546	262.4615	0.3710864	0.3992261	vst_ctrl_pos-1_T2
III	III:2244360	2244360	0	G	T	0.092	-0.001483437	0.007687347	262.1385	0.3700697	0.8471967	vst_ctrl_pos-1_T2
III	III:2244366	2244366	0	C	G	0.092	-0.001483437	0.007687347	262.1385	0.3700697	0.8471967	vst_ctrl_pos-1_T2
III	III:2244375	2244375	0	C	T	0.092	-0.001483437	0.007687347	262.1385	0.3700697	0.8471967	vst_ctrl_pos-1_T2
III	III:2244387	2244387	0	T	C	0.087	-0.001746549	0.00775382	262.1265	0.3700701	0.8220374	vst_ctrl_pos-1_T2
III	III:2244595	2244595	0	A	G	0.098	-0.004269683	0.007328943	262.268	0.3690912	0.5608983	vst_ctrl_pos-1_T2
III	III:2244596	2244596	0	G	T	0.098	-0.004269683	0.007328943	262.268	0.3690912	0.5608983	vst_ctrl_pos-1_T2
III	III:2244601	2244601	0	A	G	0.109	-0.003293614	0.007131711	262.2241	0.3695051	0.6447572	vst_ctrl_pos-1_T2
III	III:2244604	2244604	0	C	T	0.109	-0.003293614	0.007131711	262.2241	0.3695051	0.6447572	vst_ctrl_pos-1_T2
III	III:2244628	2244628	0	A	G	0.12	-0.00608814	0.006751959	262.5115	0.3749918	0.368416	vst_ctrl_pos-1_T2
III	III:2244647	2244647	0	C	T	0.12	-0.00608814	0.006751959	262.5115	0.3749918	0.368416	vst_ctrl_pos-1_T2
III	III:2244720	2244720	0	C	T	0.13	-0.005911002	0.006622505	262.5213	0.3729099	0.37327	vst_ctrl_pos-1_T2
III	III:2244723	2244723	0	T	A	0.13	-0.005911002	0.006622505	262.5213	0.3729099	0.37327	vst_ctrl_pos-1_T2
III	III:2244741	2244741	0	C	T	0.13	-0.005911002	0.006622505	262.5213	0.3729099	0.37327	vst_ctrl_pos-1_T2
III	III:2244745	2244745	0	C	G	0.071	-0.004150905	0.008185616	262.1895	0.3708568	0.6127004	vst_ctrl_pos-1_T2
III	III:2244747	2244747	0	G	T	0.13	-0.005911002	0.006622505	262.5213	0.3729099	0.37327	vst_ctrl_pos-1_T2
III	III:2244759	2244759	0	T	C	0.12	-0.00608814	0.006751959	262.5115	0.3749918	0.368416	vst_ctrl_pos-1_T2
III	III:2244764	2244764	0	G	A	0.076	-0.004278689	0.007873193	262.2038	0.3712089	0.5874848	vst_ctrl_pos-1_T2
III	III:2244807	2244807	0	A	C	0.13	-0.005911002	0.006622505	262.5213	0.3729099	0.37327	vst_ctrl_pos-1_T2
III	III:2244856	2244856	0	G	A	0.13	-0.005911002	0.006622505	262.5213	0.3729099	0.37327	vst_ctrl_pos-1_T2
III	III:2244860	2244860	0	G	C	0.13	-0.005911002	0.006622505	262.5213	0.3729099	0.37327	vst_ctrl_pos-1_T2
III	III:2244863	2244863	0	C	T	0.13	-0.005911002	0.006622505	262.5213	0.3729099	0.37327	vst_ctrl_pos-1_T2
III	III:2244920	2244920	0	G	T	0.13	-0.005911002	0.006622505	262.5213	0.3729099	0.37327	vst_ctrl_pos-1_T2
III	III:2244921	2244921	0	T	C	0.13	-0.005911002	0.006622505	262.5213	0.3729099	0.37327	vst_ctrl_pos-1_T2
III	III:2244923	2244923	0	C	A	0.13	-0.005911002	0.006622505	262.5213	0.3729099	0.37327	vst_ctrl_pos-1_T2
III	III:2244936	2244936	0	T	C	0.13	-0.005911002	0.006622505	262.5213	0.3729099	0.37327	vst_ctrl_pos-1_T2
III	III:2244954	2244954	0	G	C	0.13	-0.005911002	0.006622505	262.5213	0.3729099	0.37327	vst_ctrl_pos-1_T2
III	III:2244985	2244985	0	G	A	0.13	-0.005911002	0.006622505	262.5213	0.3729099	0.37327	vst_ctrl_pos-1_T2
III	III:2244991	2244991	0	A	C	0.13	-0.005911002	0.006622505	262.5213	0.3729099	0.37327	vst_ctrl_pos-1_T2
III	III:2245032	2245032	0	A	G	0.13	-0.005911002	0.006622505	262.5213	0.3729099	0.37327	vst_ctrl_pos-1_T2
III	III:2245035	2245035	0	G	T	0.13	-0.005911002	0.006622505	262.5213	0.3729099	0.37327	vst_ctrl_pos-1_T2
III	III:2245065	2245065	0	C	A	0.13	-0.005911002	0.006622505	262.5213	0.3729099	0.37327	vst_ctrl_pos-1_T2
III	III:2245098	2245098	0	G	A	0.13	-0.005911002	0.006622505	262.5213	0.3729099	0.37327	vst_ctrl_pos-1_T2
III	III:2245555	2245555	0	A	G	0.076	-0.008597936	0.008245121	262.6403	0.3984924	0.2984284	vst_ctrl_pos-1_T2
III	III:2245559	2245559	0	C	T	0.087	-0.005271505	0.007711402	262.3293	0.3810156	0.4950979	vst_ctrl_pos-1_T2
III	III:2245603	2245603	0	A	C	0.125	-0.005767521	0.006673989	262.4859	0.3726009	0.388627	vst_ctrl_pos-1_T2
III	III:2245611	2245611	0	T	A	0.125	-0.005767521	0.006673989	262.4859	0.3726009	0.388627	vst_ctrl_pos-1_T2
III	III:2245612	2245612	0	G	A	0.125	-0.005767521	0.006673989	262.4859	0.3726009	0.388627	vst_ctrl_pos-1_T2
III	III:2245613	2245613	0	T	A	0.12	-0.00608814	0.006751959	262.5115	0.3749918	0.368416	vst_ctrl_pos-1_T2
III	III:2245660	2245660	0	G	A	0.125	-0.005767521	0.006673989	262.4859	0.3726009	0.388627	vst_ctrl_pos-1_T2
III	III:2245678	2245678	0	T	G	0.125	-0.005767521	0.006673989	262.4859	0.3726009	0.388627	vst_ctrl_pos-1_T2
III	III:2245684	2245684	0	G	A	0.13	-0.005911002	0.006622505	262.5213	0.3729099	0.37327	vst_ctrl_pos-1_T2
III	III:2245699	2245699	0	G	A	0.13	-0.005911002	0.006622505	262.5213	0.3729099	0.37327	vst_ctrl_pos-1_T2
III	III:2245712	2245712	0	C	T	0.13	-0.005911002	0.006622505	262.5213	0.3729099	0.37327	vst_ctrl_pos-1_T2
III	III:2245768	2245768	0	T	C	0.13	-0.005911002	0.006622505	262.5213	0.3729099	0.37327	vst_ctrl_pos-1_T2
III	III:2245777	2245777	0	T	C	0.13	-0.005911002	0.006622505	262.5213	0.3729099	0.37327	vst_ctrl_pos-1_T2
III	III:2245789	2245789	0	A	T	0.13	-0.005911002	0.006622505	262.5213	0.3729099	0.37327	vst_ctrl_pos-1_T2
III	III:2245801	2245801	0	A	G	0.13	-0.005911002	0.006622505	262.5213	0.3729099	0.37327	vst_ctrl_pos-1_T2
III	III:2245810	2245810	0	A	G	0.13	-0.005911002	0.006622505	262.5213	0.3729099	0.37327	vst_ctrl_pos-1_T2
III	III:2245813	2245813	0	G	A	0.13	-0.005911002	0.006622505	262.5213	0.3729099	0.37327	vst_ctrl_pos-1_T2
III	III:2245818	2245818	0	A	C	0.092	0.00806333	0.008550381	262.6141	0.4574663	0.3469119	vst_ctrl_pos-1_T2
III	III:2245975	2245975	0	T	C	0.065	0.004549814	0.008629364	262.2133	0.3554349	0.5986636	vst_ctrl_pos-1_T2
III	III:2245979	2245979	0	A	T	0.13	-0.005911002	0.006622505	262.5213	0.3729099	0.37327	vst_ctrl_pos-1_T2
III	III:2245992	2245992	0	T	C	0.092	-0.004896069	0.007533648	262.3116	0.3727138	0.5165804	vst_ctrl_pos-1_T2
III	III:2250870	2250870	0	A	C	0.239	0.006957734	0.005443702	262.9764	0.3902432	0.2028329	vst_ctrl_pos-1_T2
III	III:2275365	2275365	0	A	C	0.125	-0.005536168	0.006777946	262.4615	0.3731538	0.4151155	vst_ctrl_pos-1_T2
III	III:2275375	2275375	0	G	A	0.13	-0.005911002	0.006622505	262.5213	0.3729099	0.37327	vst_ctrl_pos-1_T2
III	III:2275407	2275407	0	T	C	0.13	-0.005911002	0.006622505	262.5213	0.3729099	0.37327	vst_ctrl_pos-1_T2
III	III:2275413	2275413	0	A	G	0.13	-0.005911002	0.006622505	262.5213	0.3729099	0.37327	vst_ctrl_pos-1_T2
III	III:2275419	2275419	0	A	C	0.13	-0.005911002	0.006622505	262.5213	0.3729099	0.37327	vst_ctrl_pos-1_T2
III	III:2275431	2275431	0	C	A	0.13	-0.005911002	0.006622505	262.5213	0.3729099	0.37327	vst_ctrl_pos-1_T2
III	III:2275434	2275434	0	A	G	0.13	-0.005911002	0.006622505	262.5213	0.3729099	0.37327	vst_ctrl_pos-1_T2
III	III:2275438	2275438	0	T	C	0.13	-0.005911002	0.006622505	262.5213	0.3729099	0.37327	vst_ctrl_pos-1_T2
III	III:2275443	2275443	0	T	C	0.13	-0.005911002	0.006622505	262.5213	0.3729099	0.37327	vst_ctrl_pos-1_T2
III	III:2275449	2275449	0	A	G	0.125	-0.006248191	0.006692466	262.5511	0.3745743	0.3517391	vst_ctrl_pos-1_T2
III	III:2275452	2275452	0	T	C	0.125	-0.006248191	0.006692466	262.5511	0.3745743	0.3517391	vst_ctrl_pos-1_T2
III	III:2275455	2275455	0	T	C	0.125	-0.006248191	0.006692466	262.5511	0.3745743	0.3517391	vst_ctrl_pos-1_T2
III	III:2275470	2275470	0	A	C	0.125	-0.006248191	0.006692466	262.5511	0.3745743	0.3517391	vst_ctrl_pos-1_T2
III	III:2275483	2275483	0	A	G	0.13	-0.005911002	0.006622505	262.5213	0.3729099	0.37327	vst_ctrl_pos-1_T2
III	III:2275514	2275514	0	C	A	0.13	-0.005911002	0.006622505	262.5213	0.3729099	0.37327	vst_ctrl_pos-1_T2
III	III:2275518	2275518	0	T	C	0.13	-0.005911002	0.006622505	262.5213	0.3729099	0.37327	vst_ctrl_pos-1_T2
III	III:2275542	2275542	0	A	C	0.13	-0.005911002	0.006622505	262.5213	0.3729099	0.37327	vst_ctrl_pos-1_T2
III	III:2275548	2275548	0	C	T	0.13	-0.005911002	0.006622505	262.5213	0.3729099	0.37327	vst_ctrl_pos-1_T2
III	III:2275572	2275572	0	G	A	0.13	-0.005911002	0.006622505	262.5213	0.3729099	0.37327	vst_ctrl_pos-1_T2
III	III:2275610	2275610	0	A	G	0.13	-0.005911002	0.006622505	262.5213	0.3729099	0.37327	vst_ctrl_pos-1_T2
III	III:2275629	2275629	0	T	C	0.13	-0.005911002	0.006622505	262.5213	0.3729099	0.37327	vst_ctrl_pos-1_T2
III	III:2275703	2275703	0	C	T	0.13	-0.005911002	0.006622505	262.5213	0.3729099	0.37327	vst_ctrl_pos-1_T2
III	III:2275710	2275710	0	G	A	0.13	-0.005911002	0.006622505	262.5213	0.3729099	0.37327	vst_ctrl_pos-1_T2
III	III:2275714	2275714	0	G	A	0.13	-0.005911002	0.006622505	262.5213	0.3729099	0.37327	vst_ctrl_pos-1_T2
III	III:2275729	2275729	0	C	T	0.13	-0.005911002	0.006622505	262.5213	0.3729099	0.37327	vst_ctrl_pos-1_T2
III	III:2275734	2275734	0	C	T	0.13	-0.005911002	0.006622505	262.5213	0.3729099	0.37327	vst_ctrl_pos-1_T2
III	III:2275739	2275739	0	G	A	0.13	-0.005911002	0.006622505	262.5213	0.3729099	0.37327	vst_ctrl_pos-1_T2
III	III:2275857	2275857	0	A	G	0.13	-0.005911002	0.006622505	262.5213	0.3729099	0.37327	vst_ctrl_pos-1_T2
III	III:2275860	2275860	0	C	T	0.13	-0.005911002	0.006622505	262.5213	0.3729099	0.37327	vst_ctrl_pos-1_T2
III	III:2275863	2275863	0	C	A	0.13	-0.005911002	0.006622505	262.5213	0.3729099	0.37327	vst_ctrl_pos-1_T2
III	III:2275895	2275895	0	C	G	0.114	-0.004822521	0.007143469	262.3688	0.3710394	0.5004721	vst_ctrl_pos-1_T2
III	III:2275903	2275903	0	C	G	0.114	-0.004822521	0.007143469	262.3688	0.3710394	0.5004721	vst_ctrl_pos-1_T2
III	III:2275917	2275917	0	C	T	0.114	-0.004822521	0.007143469	262.3688	0.3710394	0.5004721	vst_ctrl_pos-1_T2
III	III:2275925	2275925	0	T	A	0.114	-0.004822521	0.007143469	262.3688	0.3710394	0.5004721	vst_ctrl_pos-1_T2
III	III:2275926	2275926	0	G	A	0.114	-0.004822521	0.007143469	262.3688	0.3710394	0.5004721	vst_ctrl_pos-1_T2
III	III:2275940	2275940	0	C	G	0.103	-0.002951007	0.007227777	262.1915	0.3709615	0.683543	vst_ctrl_pos-1_T2
III	III:2275954	2275954	0	C	A	0.103	-0.002951007	0.007227777	262.1915	0.3709615	0.683543	vst_ctrl_pos-1_T2
III	III:2275956	2275956	0	G	A	0.103	-0.002951007	0.007227777	262.1915	0.3709615	0.683543	vst_ctrl_pos-1_T2
III	III:2276837	2276837	0	A	G	0.098	-0.0008078841	0.008093442	262.2018	0.3720277	0.9205974	vst_ctrl_pos-1_T2
III	III:2276849	2276849	0	C	A	0.06	-0.005854981	0.009055123	262.293	0.3781446	0.5187098	vst_ctrl_pos-1_T2
III	III:2276867	2276867	0	T	A	0.087	-0.007493024	0.007712868	262.5684	0.3798472	0.3325905	vst_ctrl_pos-1_T2
III	III:2276871	2276871	0	A	G	0.087	-0.007493024	0.007712868	262.5684	0.3798472	0.3325905	vst_ctrl_pos-1_T2
III	III:2276874	2276874	0	G	A	0.087	-0.007493024	0.007712868	262.5684	0.3798472	0.3325905	vst_ctrl_pos-1_T2
III	III:2276881	2276881	0	A	G	0.087	-0.007493024	0.007712868	262.5684	0.3798472	0.3325905	vst_ctrl_pos-1_T2
III	III:2276899	2276899	0	G	A	0.092	-0.006955569	0.007473628	262.5259	0.3740682	0.3532511	vst_ctrl_pos-1_T2
III	III:2276914	2276914	0	A	T	0.092	-0.006955569	0.007473628	262.5259	0.3740682	0.3532511	vst_ctrl_pos-1_T2
III	III:2276921	2276921	0	T	C	0.076	-0.006346212	0.008122859	262.3931	0.3712242	0.435654	vst_ctrl_pos-1_T2
III	III:2276980	2276980	0	C	T	0.087	-0.01048703	0.007620272	263.0302	0.3800386	0.1704502	vst_ctrl_pos-1_T2
III	III:2276981	2276981	0	C	T	0.087	-0.01048703	0.007620272	263.0302	0.3800386	0.1704502	vst_ctrl_pos-1_T2
III	III:2276986	2276986	0	C	A	0.098	-0.01011309	0.007402361	263.0409	0.3761271	0.1735627	vst_ctrl_pos-1_T2
III	III:2277033	2277033	0	T	G	0.114	-0.005929876	0.006940276	262.4773	0.3702621	0.3939983	vst_ctrl_pos-1_T2
III	III:2277232	2277232	0	G	T	0.114	-0.003363145	0.006866475	262.2209	0.3701369	0.6248709	vst_ctrl_pos-1_T2
III	III:2277234	2277234	0	A	G	0.114	-0.003363145	0.006866475	262.2209	0.3701369	0.6248709	vst_ctrl_pos-1_T2
III	III:2277242	2277242	0	A	G	0.114	-0.003363145	0.006866475	262.2209	0.3701369	0.6248709	vst_ctrl_pos-1_T2
III	III:2277293	2277293	0	A	G	0.125	-0.005848861	0.006621602	262.4948	0.3701632	0.3782394	vst_ctrl_pos-1_T2
III	III:2277303	2277303	0	G	T	0.125	-0.005848861	0.006621602	262.4948	0.3701632	0.3782394	vst_ctrl_pos-1_T2
III	III:2278947	2278947	0	C	T	0.234	0.01011353	0.005715937	263.7192	0.4457021	0.078509	vst_ctrl_pos-1_T2
III	III:2278969	2278969	0	T	A	0.065	0.001928396	0.008643334	262.1026	0.3716036	0.8237018	vst_ctrl_pos-1_T2
III	III:2278974	2278974	0	G	C	0.06	0.001342703	0.009079396	262.0972	0.3712592	0.8825975	vst_ctrl_pos-1_T2
III	III:2278980	2278980	0	A	G	0.06	-0.0007415355	0.008916522	262.0716	0.3703693	0.9338124	vst_ctrl_pos-1_T2
III	III:2278986	2278986	0	C	T	0.06	0.002098018	0.008893821	262.0935	0.3704006	0.8137785	vst_ctrl_pos-1_T2
III	III:2279007	2279007	0	T	G	0.06	-0.002291365	0.009037035	262.1138	0.3718109	0.8001273	vst_ctrl_pos-1_T2
III	III:2279008	2279008	0	T	G	0.06	-0.002291365	0.009037035	262.1138	0.3718109	0.8001273	vst_ctrl_pos-1_T2
III	III:2279010	2279010	0	C	T	0.06	-0.002291365	0.009037035	262.1138	0.3718109	0.8001273	vst_ctrl_pos-1_T2
III	III:2279012	2279012	0	T	C	0.054	-0.002626176	0.009462585	262.1214	0.3735513	0.7816862	vst_ctrl_pos-1_T2
III	III:2279015	2279015	0	C	T	0.06	-0.001595641	0.008988203	262.0919	0.371425	0.8592926	vst_ctrl_pos-1_T2
III	III:2279018	2279018	0	C	A	0.071	-8.100619e-05	0.008341068	262.0791	0.3698426	0.9922619	vst_ctrl_pos-1_T2
III	III:2279027	2279027	0	A	T	0.071	-8.100619e-05	0.008341068	262.0791	0.3698426	0.9922619	vst_ctrl_pos-1_T2
III	III:2279028	2279028	0	C	T	0.071	-8.100619e-05	0.008341068	262.0791	0.3698426	0.9922619	vst_ctrl_pos-1_T2
III	III:2279029	2279029	0	C	T	0.071	-8.100619e-05	0.008341068	262.0791	0.3698426	0.9922619	vst_ctrl_pos-1_T2
III	III:2279033	2279033	0	G	T	0.065	-0.0008103175	0.008711981	262.0898	0.3703667	0.9259965	vst_ctrl_pos-1_T2
III	III:2279049	2279049	0	A	T	0.076	-0.001325092	0.008207705	262.1102	0.3701214	0.8719221	vst_ctrl_pos-1_T2
III	III:2279138	2279138	0	G	A	0.125	-0.006248191	0.006692466	262.5511	0.3745743	0.3517391	vst_ctrl_pos-1_T2
III	III:2279183	2279183	0	C	T	0.071	-0.004150905	0.008185616	262.1895	0.3708568	0.6127004	vst_ctrl_pos-1_T2
III	III:2279189	2279189	0	T	C	0.13	-0.005911002	0.006622505	262.5213	0.3729099	0.37327	vst_ctrl_pos-1_T2
III	III:2279196	2279196	0	G	A	0.13	-0.005911002	0.006622505	262.5213	0.3729099	0.37327	vst_ctrl_pos-1_T2
III	III:2279234	2279234	0	A	G	0.12	-0.00402102	0.006955373	262.3013	0.3711728	0.5638998	vst_ctrl_pos-1_T2
III	III:2279243	2279243	0	C	T	0.12	-0.00402102	0.006955373	262.3013	0.3711728	0.5638998	vst_ctrl_pos-1_T2
III	III:2279248	2279248	0	C	A	0.12	-0.00402102	0.006955373	262.3013	0.3711728	0.5638998	vst_ctrl_pos-1_T2
III	III:2279258	2279258	0	T	C	0.12	-0.00402102	0.006955373	262.3013	0.3711728	0.5638998	vst_ctrl_pos-1_T2
III	III:2279363	2279363	0	T	A	0.109	-0.004088244	0.007188258	262.2873	0.373608	0.5702343	vst_ctrl_pos-1_T2
III	III:2279411	2279411	0	A	G	0.12	-0.00402102	0.006955373	262.3013	0.3711728	0.5638998	vst_ctrl_pos-1_T2
III	III:2279413	2279413	0	C	T	0.25	-0.003537468	0.005979581	262.4417	0.3482691	0.5548584	vst_ctrl_pos-1_T2
III	III:2279435	2279435	0	A	G	0.114	-0.003954637	0.00695438	262.2755	0.3691498	0.5702919	vst_ctrl_pos-1_T2
III	III:2279459	2279459	0	T	C	0.109	-0.005050517	0.007328526	262.3824	0.3763791	0.4916011	vst_ctrl_pos-1_T2
III	III:2279495	2279495	0	A	T	0.13	-0.005911002	0.006622505	262.5213	0.3729099	0.37327	vst_ctrl_pos-1_T2
III	III:2279577	2279577	0	A	T	0.13	-0.005911002	0.006622505	262.5213	0.3729099	0.37327	vst_ctrl_pos-1_T2
III	III:2279587	2279587	0	A	G	0.13	-0.005911002	0.006622505	262.5213	0.3729099	0.37327	vst_ctrl_pos-1_T2
III	III:2279590	2279590	0	T	G	0.13	-0.005911002	0.006622505	262.5213	0.3729099	0.37327	vst_ctrl_pos-1_T2
III	III:2279607	2279607	0	C	T	0.13	-0.005911002	0.006622505	262.5213	0.3729099	0.37327	vst_ctrl_pos-1_T2
III	III:2279608	2279608	0	A	G	0.13	-0.005911002	0.006622505	262.5213	0.3729099	0.37327	vst_ctrl_pos-1_T2
III	III:2279624	2279624	0	T	C	0.13	-0.005911002	0.006622505	262.5213	0.3729099	0.37327	vst_ctrl_pos-1_T2
III	III:2279639	2279639	0	A	G	0.12	-0.0062856	0.006799188	262.5392	0.3751352	0.3564692	vst_ctrl_pos-1_T2
III	III:2279809	2279809	0	A	T	0.12	-4.291846e-06	0.007512972	262.2102	0.3775452	0.9995448	vst_ctrl_pos-1_T2
III	III:2280491	2280491	0	C	T	0.071	-0.01003238	0.008456856	262.7976	0.3688093	0.2370494	vst_ctrl_pos-1_T2
III	III:2280515	2280515	0	C	T	0.082	-0.0005124134	0.008758297	262.1952	0.3734284	0.9534097	vst_ctrl_pos-1_T2
III	III:2280574	2280574	0	C	A	0.087	-0.01194954	0.007842705	263.2717	0.3788945	0.1293318	vst_ctrl_pos-1_T2
III	III:2280599	2280599	0	G	T	0.087	-0.01194954	0.007842705	263.2717	0.3788945	0.1293318	vst_ctrl_pos-1_T2
III	III:2280606	2280606	0	T	A	0.092	-0.0085931	0.007640254	262.7462	0.3829517	0.2621914	vst_ctrl_pos-1_T2
III	III:2280613	2280613	0	C	T	0.087	-0.00828189	0.00769283	262.6733	0.3801558	0.2830962	vst_ctrl_pos-1_T2
III	III:2280664	2280664	0	T	A	0.082	-0.0105098	0.008048142	262.9585	0.3920919	0.1932459	vst_ctrl_pos-1_T2
III	III:2280737	2280737	0	A	G	0.13	-0.005911002	0.006622505	262.5213	0.3729099	0.37327	vst_ctrl_pos-1_T2
III	III:2280757	2280757	0	A	G	0.13	-0.005911002	0.006622505	262.5213	0.3729099	0.37327	vst_ctrl_pos-1_T2
III	III:2280762	2280762	0	G	A	0.13	-0.005911002	0.006622505	262.5213	0.3729099	0.37327	vst_ctrl_pos-1_T2
III	III:2280765	2280765	0	A	C	0.13	-0.005911002	0.006622505	262.5213	0.3729099	0.37327	vst_ctrl_pos-1_T2
III	III:2280768	2280768	0	T	A	0.13	-0.005911002	0.006622505	262.5213	0.3729099	0.37327	vst_ctrl_pos-1_T2
III	III:2280774	2280774	0	A	G	0.087	-0.001869661	0.008765376	262.2461	0.3640575	0.8313311	vst_ctrl_pos-1_T2
III	III:2280777	2280777	0	G	A	0.13	-0.005911002	0.006622505	262.5213	0.3729099	0.37327	vst_ctrl_pos-1_T2
III	III:2280778	2280778	0	A	T	0.13	-0.005911002	0.006622505	262.5213	0.3729099	0.37327	vst_ctrl_pos-1_T2
III	III:2280804	2280804	0	C	T	0.087	-0.001869661	0.008765376	262.2461	0.3640575	0.8313311	vst_ctrl_pos-1_T2
III	III:2280868	2280868	0	C	A	0.13	-0.005911002	0.006622505	262.5213	0.3729099	0.37327	vst_ctrl_pos-1_T2
III	III:2280874	2280874	0	C	T	0.103	-0.003606516	0.007274355	262.2375	0.3752448	0.6206443	vst_ctrl_pos-1_T2
III	III:2280908	2280908	0	C	A	0.13	-0.005911002	0.006622505	262.5213	0.3729099	0.37327	vst_ctrl_pos-1_T2
III	III:2280940	2280940	0	T	C	0.13	-0.005911002	0.006622505	262.5213	0.3729099	0.37327	vst_ctrl_pos-1_T2
III	III:2280954	2280954	0	G	A	0.13	-0.005911002	0.006622505	262.5213	0.3729099	0.37327	vst_ctrl_pos-1_T2
III	III:2280964	2280964	0	C	T	0.13	-0.005911002	0.006622505	262.5213	0.3729099	0.37327	vst_ctrl_pos-1_T2
III	III:2280995	2280995	0	T	C	0.13	-0.005911002	0.006622505	262.5213	0.3729099	0.37327	vst_ctrl_pos-1_T2
III	III:2281037	2281037	0	T	G	0.125	-0.005848861	0.006621602	262.4948	0.3701632	0.3782394	vst_ctrl_pos-1_T2
III	III:2281530	2281530	0	A	C	0.114	-0.005278238	0.007003863	262.4053	0.3712962	0.4520524	vst_ctrl_pos-1_T2
III	III:2281557	2281557	0	T	C	0.103	-0.003587329	0.007292788	262.2382	0.3727826	0.6233822	vst_ctrl_pos-1_T2
III	III:2281601	2281601	0	C	T	0.125	-0.005669919	0.006782928	262.478	0.3692365	0.4043015	vst_ctrl_pos-1_T2
III	III:2281613	2281613	0	T	C	0.125	-0.005669919	0.006782928	262.478	0.3692365	0.4043015	vst_ctrl_pos-1_T2
III	III:2281629	2281629	0	A	G	0.125	-0.005669919	0.006782928	262.478	0.3692365	0.4043015	vst_ctrl_pos-1_T2
III	III:2282126	2282126	0	G	T	0.098	-0.006231462	0.007366685	262.4618	0.3699832	0.3987206	vst_ctrl_pos-1_T2
III	III:2282145	2282145	0	G	A	0.092	-0.007151099	0.007578867	262.5521	0.3721438	0.3466466	vst_ctrl_pos-1_T2
III	III:2282146	2282146	0	A	C	0.092	-0.007151099	0.007578867	262.5521	0.3721438	0.3466466	vst_ctrl_pos-1_T2
III	III:2283210	2283210	0	C	A	0.06	-0.009960577	0.008827962	262.6956	0.3653487	0.2606789	vst_ctrl_pos-1_T2
III	III:2283222	2283222	0	A	C	0.071	-0.007697382	0.008159867	262.5028	0.3632497	0.3467668	vst_ctrl_pos-1_T2
III	III:2283231	2283231	0	C	T	0.071	-0.007697382	0.008159867	262.5028	0.3632497	0.3467668	vst_ctrl_pos-1_T2
III	III:2283232	2283232	0	C	T	0.071	-0.007697382	0.008159867	262.5028	0.3632497	0.3467668	vst_ctrl_pos-1_T2
III	III:2283244	2283244	0	T	C	0.06	-0.009313587	0.008829714	262.6146	0.3590653	0.2929148	vst_ctrl_pos-1_T2
III	III:2283268	2283268	0	G	C	0.076	-0.007730454	0.007973318	262.539	0.3641395	0.3335624	vst_ctrl_pos-1_T2
III	III:2283272	2283272	0	A	G	0.076	-0.007730454	0.007973318	262.539	0.3641395	0.3335624	vst_ctrl_pos-1_T2
III	III:2283276	2283276	0	G	A	0.076	-0.007730454	0.007973318	262.539	0.3641395	0.3335624	vst_ctrl_pos-1_T2
III	III:2283284	2283284	0	C	A	0.076	-0.007730454	0.007973318	262.539	0.3641395	0.3335624	vst_ctrl_pos-1_T2
III	III:2283888	2283888	0	T	A	0.13	-0.005911002	0.006622505	262.5213	0.3729099	0.37327	vst_ctrl_pos-1_T2
III	III:2283909	2283909	0	A	G	0.13	-0.005911002	0.006622505	262.5213	0.3729099	0.37327	vst_ctrl_pos-1_T2
III	III:2283919	2283919	0	A	T	0.13	-0.005911002	0.006622505	262.5213	0.3729099	0.37327	vst_ctrl_pos-1_T2
III	III:2283921	2283921	0	A	G	0.13	-0.005911002	0.006622505	262.5213	0.3729099	0.37327	vst_ctrl_pos-1_T2
III	III:2283925	2283925	0	C	G	0.13	-0.005911002	0.006622505	262.5213	0.3729099	0.37327	vst_ctrl_pos-1_T2
III	III:2283939	2283939	0	C	T	0.13	-0.005911002	0.006622505	262.5213	0.3729099	0.37327	vst_ctrl_pos-1_T2
III	III:2283969	2283969	0	A	G	0.13	-0.005911002	0.006622505	262.5213	0.3729099	0.37327	vst_ctrl_pos-1_T2
III	III:2283984	2283984	0	G	A	0.13	-0.005911002	0.006622505	262.5213	0.3729099	0.37327	vst_ctrl_pos-1_T2
III	III:2283993	2283993	0	A	G	0.13	-0.005911002	0.006622505	262.5213	0.3729099	0.37327	vst_ctrl_pos-1_T2
III	III:2284000	2284000	0	T	C	0.13	-0.005911002	0.006622505	262.5213	0.3729099	0.37327	vst_ctrl_pos-1_T2
III	III:2284009	2284009	0	C	T	0.13	-0.005911002	0.006622505	262.5213	0.3729099	0.37327	vst_ctrl_pos-1_T2
III	III:2284015	2284015	0	C	A	0.13	-0.005911002	0.006622505	262.5213	0.3729099	0.37327	vst_ctrl_pos-1_T2
III	III:2284016	2284016	0	G	T	0.13	-0.005911002	0.006622505	262.5213	0.3729099	0.37327	vst_ctrl_pos-1_T2
III	III:2284020	2284020	0	C	A	0.13	-0.005911002	0.006622505	262.5213	0.3729099	0.37327	vst_ctrl_pos-1_T2
III	III:2284024	2284024	0	C	A	0.13	-0.005911002	0.006622505	262.5213	0.3729099	0.37327	vst_ctrl_pos-1_T2
III	III:2284077	2284077	0	C	G	0.13	-0.005911002	0.006622505	262.5213	0.3729099	0.37327	vst_ctrl_pos-1_T2
III	III:2284090	2284090	0	G	A	0.071	-0.004150905	0.008185616	262.1895	0.3708568	0.6127004	vst_ctrl_pos-1_T2
III	III:2284096	2284096	0	G	A	0.13	-0.005911002	0.006622505	262.5213	0.3729099	0.37327	vst_ctrl_pos-1_T2
III	III:2284116	2284116	0	T	G	0.13	-0.005911002	0.006622505	262.5213	0.3729099	0.37327	vst_ctrl_pos-1_T2
III	III:2284169	2284169	0	A	G	0.13	-0.005911002	0.006622505	262.5213	0.3729099	0.37327	vst_ctrl_pos-1_T2
III	III:2284217	2284217	0	T	A	0.087	-0.00677321	0.007420456	262.4747	0.3651111	0.3625682	vst_ctrl_pos-1_T2
III	III:2284236	2284236	0	T	C	0.125	-0.005669919	0.006782928	262.478	0.3692365	0.4043015	vst_ctrl_pos-1_T2
III	III:2284240	2284240	0	C	A	0.125	-0.005669919	0.006782928	262.478	0.3692365	0.4043015	vst_ctrl_pos-1_T2
III	III:2284272	2284272	0	A	G	0.114	-0.005154451	0.006948421	262.3882	0.3763149	0.4591549	vst_ctrl_pos-1_T2
III	III:2284278	2284278	0	A	G	0.114	-0.005154451	0.006948421	262.3882	0.3763149	0.4591549	vst_ctrl_pos-1_T2
III	III:2284294	2284294	0	G	C	0.125	-0.00819558	0.00671981	262.8627	0.3673594	0.224189	vst_ctrl_pos-1_T2
III	III:2284308	2284308	0	G	A	0.13	-0.005911002	0.006622505	262.5213	0.3729099	0.37327	vst_ctrl_pos-1_T2
III	III:2284309	2284309	0	A	G	0.13	-0.005911002	0.006622505	262.5213	0.3729099	0.37327	vst_ctrl_pos-1_T2
III	III:2284315	2284315	0	A	G	0.125	-0.005848861	0.006621602	262.4948	0.3701632	0.3782394	vst_ctrl_pos-1_T2
III	III:2284356	2284356	0	C	G	0.125	-0.005848861	0.006621602	262.4948	0.3701632	0.3782394	vst_ctrl_pos-1_T2
III	III:2284359	2284359	0	A	G	0.125	-0.005848861	0.006621602	262.4948	0.3701632	0.3782394	vst_ctrl_pos-1_T2
III	III:2284388	2284388	0	G	T	0.217	0.006371877	0.005755769	262.7768	0.4220428	0.2697369	vst_ctrl_pos-1_T2
III	III:2284394	2284394	0	A	T	0.125	-0.005848861	0.006621602	262.4948	0.3701632	0.3782394	vst_ctrl_pos-1_T2
III	III:2284406	2284406	0	G	T	0.288	0.003803329	0.004738254	262.4063	0.3696793	0.4232034	vst_ctrl_pos-1_T2
III	III:2284410	2284410	0	A	G	0.125	-0.005848861	0.006621602	262.4948	0.3701632	0.3782394	vst_ctrl_pos-1_T2
III	III:2284411	2284411	0	T	A	0.125	-0.005848861	0.006621602	262.4948	0.3701632	0.3782394	vst_ctrl_pos-1_T2
III	III:2284420	2284420	0	G	T	0.125	-0.005848861	0.006621602	262.4948	0.3701632	0.3782394	vst_ctrl_pos-1_T2
III	III:2284424	2284424	0	G	A	0.125	-0.005848861	0.006621602	262.4948	0.3701632	0.3782394	vst_ctrl_pos-1_T2
III	III:2284439	2284439	0	A	T	0.125	-0.005848861	0.006621602	262.4948	0.3701632	0.3782394	vst_ctrl_pos-1_T2
III	III:2284448	2284448	0	A	C	0.12	-0.005596034	0.006657185	262.4441	0.3688223	0.4016748	vst_ctrl_pos-1_T2
III	III:2284455	2284455	0	T	C	0.12	-0.005596034	0.006657185	262.4441	0.3688223	0.4016748	vst_ctrl_pos-1_T2
III	III:2284495	2284495	0	G	C	0.125	-0.005848861	0.006621602	262.4948	0.3701632	0.3782394	vst_ctrl_pos-1_T2
III	III:2284496	2284496	0	A	G	0.125	-0.005848861	0.006621602	262.4948	0.3701632	0.3782394	vst_ctrl_pos-1_T2
III	III:2284524	2284524	0	G	T	0.125	-0.005848861	0.006621602	262.4948	0.3701632	0.3782394	vst_ctrl_pos-1_T2
III	III:2284537	2284537	0	T	A	0.125	-0.005848861	0.006621602	262.4948	0.3701632	0.3782394	vst_ctrl_pos-1_T2
III	III:2284580	2284580	0	C	T	0.125	-0.005848861	0.006621602	262.4948	0.3701632	0.3782394	vst_ctrl_pos-1_T2
III	III:2284602	2284602	0	T	A	0.125	-0.005848861	0.006621602	262.4948	0.3701632	0.3782394	vst_ctrl_pos-1_T2
III	III:2284949	2284949	0	T	A	0.12	-0.004725737	0.006696746	262.3455	0.3711757	0.4812916	vst_ctrl_pos-1_T2
III	III:2284950	2284950	0	T	C	0.12	-0.004725737	0.006696746	262.3455	0.3711757	0.4812916	vst_ctrl_pos-1_T2
III	III:2284956	2284956	0	T	G	0.12	-0.004725737	0.006696746	262.3455	0.3711757	0.4812916	vst_ctrl_pos-1_T2
III	III:2285305	2285305	0	G	A	0.13	-0.005911002	0.006622505	262.5213	0.3729099	0.37327	vst_ctrl_pos-1_T2
III	III:2285334	2285334	0	A	G	0.13	-0.005911002	0.006622505	262.5213	0.3729099	0.37327	vst_ctrl_pos-1_T2
III	III:2285340	2285340	0	C	T	0.13	-0.005911002	0.006622505	262.5213	0.3729099	0.37327	vst_ctrl_pos-1_T2
III	III:2285343	2285343	0	C	A	0.13	-0.005911002	0.006622505	262.5213	0.3729099	0.37327	vst_ctrl_pos-1_T2
III	III:2285400	2285400	0	G	A	0.125	-0.005653221	0.006626199	262.4693	0.3716517	0.3946909	vst_ctrl_pos-1_T2
III	III:2285475	2285475	0	C	G	0.114	-0.006152593	0.006746239	262.4998	0.3681286	0.3629733	vst_ctrl_pos-1_T2
III	III:2285546	2285546	0	T	G	0.087	-0.007080618	0.007454953	262.5141	0.3692989	0.34348	vst_ctrl_pos-1_T2
III	III:2285570	2285570	0	A	G	0.13	-0.005911002	0.006622505	262.5213	0.3729099	0.37327	vst_ctrl_pos-1_T2
III	III:2286096	2286096	0	G	T	0.114	-0.003320164	0.006917788	262.2235	0.3734361	0.6318422	vst_ctrl_pos-1_T2
III	III:2286097	2286097	0	A	T	0.114	-0.003320164	0.006917788	262.2235	0.3734361	0.6318422	vst_ctrl_pos-1_T2
III	III:2286142	2286142	0	G	A	0.114	-0.003320164	0.006917788	262.2235	0.3734361	0.6318422	vst_ctrl_pos-1_T2
III	III:2286190	2286190	0	A	G	0.114	-0.003320164	0.006917788	262.2235	0.3734361	0.6318422	vst_ctrl_pos-1_T2
III	III:2286205	2286205	0	C	G	0.114	-0.003320164	0.006917788	262.2235	0.3734361	0.6318422	vst_ctrl_pos-1_T2
III	III:2286217	2286217	0	C	T	0.114	-0.003320164	0.006917788	262.2235	0.3734361	0.6318422	vst_ctrl_pos-1_T2
III	III:2286272	2286272	0	G	T	0.114	-0.003320164	0.006917788	262.2235	0.3734361	0.6318422	vst_ctrl_pos-1_T2
III	III:2286280	2286280	0	T	C	0.114	-0.003320164	0.006917788	262.2235	0.3734361	0.6318422	vst_ctrl_pos-1_T2
III	III:2286292	2286292	0	A	G	0.114	-0.003320164	0.006917788	262.2235	0.3734361	0.6318422	vst_ctrl_pos-1_T2
III	III:2286298	2286298	0	A	T	0.114	-0.003320164	0.006917788	262.2235	0.3734361	0.6318422	vst_ctrl_pos-1_T2
III	III:2286299	2286299	0	A	C	0.114	-0.003320164	0.006917788	262.2235	0.3734361	0.6318422	vst_ctrl_pos-1_T2
III	III:2286303	2286303	0	T	A	0.114	-0.003320164	0.006917788	262.2235	0.3734361	0.6318422	vst_ctrl_pos-1_T2
III	III:2286340	2286340	0	C	T	0.114	-0.003320164	0.006917788	262.2235	0.3734361	0.6318422	vst_ctrl_pos-1_T2
III	III:2286341	2286341	0	A	G	0.114	-0.003320164	0.006917788	262.2235	0.3734361	0.6318422	vst_ctrl_pos-1_T2
III	III:2286346	2286346	0	G	A	0.114	-0.003320164	0.006917788	262.2235	0.3734361	0.6318422	vst_ctrl_pos-1_T2
III	III:2286367	2286367	0	T	C	0.114	-0.003320164	0.006917788	262.2235	0.3734361	0.6318422	vst_ctrl_pos-1_T2
III	III:2286382	2286382	0	A	G	0.114	-0.003320164	0.006917788	262.2235	0.3734361	0.6318422	vst_ctrl_pos-1_T2
III	III:2286411	2286411	0	T	G	0.114	-0.003320164	0.006917788	262.2235	0.3734361	0.6318422	vst_ctrl_pos-1_T2
III	III:2286412	2286412	0	G	A	0.114	-0.003320164	0.006917788	262.2235	0.3734361	0.6318422	vst_ctrl_pos-1_T2
III	III:2286476	2286476	0	G	A	0.293	0.003928625	0.004730183	262.433	0.3708106	0.4073196	vst_ctrl_pos-1_T2
III	III:2286506	2286506	0	A	G	0.114	-0.003320164	0.006917788	262.2235	0.3734361	0.6318422	vst_ctrl_pos-1_T2
III	III:2286510	2286510	0	C	T	0.114	-0.003320164	0.006917788	262.2235	0.3734361	0.6318422	vst_ctrl_pos-1_T2
III	III:2286533	2286533	0	T	G	0.114	-0.003320164	0.006917788	262.2235	0.3734361	0.6318422	vst_ctrl_pos-1_T2
III	III:2286537	2286537	0	C	T	0.114	-0.003320164	0.006917788	262.2235	0.3734361	0.6318422	vst_ctrl_pos-1_T2
III	III:2286541	2286541	0	T	G	0.114	-0.003320164	0.006917788	262.2235	0.3734361	0.6318422	vst_ctrl_pos-1_T2
III	III:2286566	2286566	0	A	G	0.114	-0.003320164	0.006917788	262.2235	0.3734361	0.6318422	vst_ctrl_pos-1_T2
III	III:2286573	2286573	0	C	T	0.114	-0.003320164	0.006917788	262.2235	0.3734361	0.6318422	vst_ctrl_pos-1_T2
III	III:2286579	2286579	0	G	A	0.114	-0.003320164	0.006917788	262.2235	0.3734361	0.6318422	vst_ctrl_pos-1_T2
III	III:2286582	2286582	0	T	G	0.114	-0.003320164	0.006917788	262.2235	0.3734361	0.6318422	vst_ctrl_pos-1_T2
III	III:2286584	2286584	0	A	G	0.114	-0.003320164	0.006917788	262.2235	0.3734361	0.6318422	vst_ctrl_pos-1_T2
III	III:2286587	2286587	0	G	C	0.114	-0.003320164	0.006917788	262.2235	0.3734361	0.6318422	vst_ctrl_pos-1_T2
