## Supplementary material for "Large-scale pooled selection enables mapping of modifiers of RNAi gene knockdown effects in *C. elegans*": Table_S07_pos1_pilot_gwas.csv (part 16 of 48)

chr	rs	ps	n_miss	allele1	allele0	af	beta	se	logl_H1	l_remle	p_wald	trait
III	III:2287021	2287021	0	C	T	0.087	-0.001869661	0.008765376	262.2461	0.3640575	0.8313311	vst_ctrl_pos-1_T2
III	III:2287568	2287568	0	T	C	0.06	0.0007609948	0.008856534	262.065	0.3702947	0.9316208	vst_ctrl_pos-1_T2
III	III:2287613	2287613	0	C	T	0.109	-0.003631337	0.007002655	262.2337	0.3746091	0.6046935	vst_ctrl_pos-1_T2
III	III:2287635	2287635	0	A	G	0.114	-0.003320164	0.006917788	262.2235	0.3734361	0.6318422	vst_ctrl_pos-1_T2
III	III:2287691	2287691	0	G	A	0.092	-0.01472505	0.007934034	263.8305	0.3113638	0.06507958	vst_ctrl_pos-1_T2
III	III:2287694	2287694	0	G	C	0.114	-0.003320164	0.006917788	262.2235	0.3734361	0.6318422	vst_ctrl_pos-1_T2
III	III:2287699	2287699	0	C	A	0.071	-0.004150905	0.008185616	262.1895	0.3708568	0.6127004	vst_ctrl_pos-1_T2
III	III:2287700	2287700	0	C	A	0.114	-0.003320164	0.006917788	262.2235	0.3734361	0.6318422	vst_ctrl_pos-1_T2
III	III:2287701	2287701	0	C	A	0.114	-0.003320164	0.006917788	262.2235	0.3734361	0.6318422	vst_ctrl_pos-1_T2
III	III:2287728	2287728	0	C	T	0.114	-0.003320164	0.006917788	262.2235	0.3734361	0.6318422	vst_ctrl_pos-1_T2
III	III:2287740	2287740	0	C	T	0.114	-0.003320164	0.006917788	262.2235	0.3734361	0.6318422	vst_ctrl_pos-1_T2
III	III:2287795	2287795	0	A	G	0.082	-0.004274959	0.008215474	262.2656	0.3696878	0.6034489	vst_ctrl_pos-1_T2
III	III:2287816	2287816	0	G	C	0.071	-0.004596597	0.008528297	262.2472	0.3696758	0.5905581	vst_ctrl_pos-1_T2
III	III:2287833	2287833	0	A	T	0.065	-0.005782519	0.008913184	262.3197	0.3718248	0.5173112	vst_ctrl_pos-1_T2
III	III:2287958	2287958	0	T	C	0.076	-0.007163317	0.00827531	262.4811	0.3755771	0.3878353	vst_ctrl_pos-1_T2
III	III:2287966	2287966	0	A	C	0.076	-0.007163317	0.00827531	262.4811	0.3755771	0.3878353	vst_ctrl_pos-1_T2
III	III:2287975	2287975	0	C	T	0.071	-0.006909359	0.00837182	262.4245	0.3743145	0.4102752	vst_ctrl_pos-1_T2
III	III:2287978	2287978	0	C	T	0.071	-0.006909359	0.00837182	262.4245	0.3743145	0.4102752	vst_ctrl_pos-1_T2
III	III:2287979	2287979	0	A	G	0.071	-0.006909359	0.00837182	262.4245	0.3743145	0.4102752	vst_ctrl_pos-1_T2
III	III:2288025	2288025	0	A	G	0.06	-0.001763169	0.009086731	262.1059	0.3716709	0.8463627	vst_ctrl_pos-1_T2
III	III:2288039	2288039	0	T	C	0.054	-0.003453071	0.009594296	262.1615	0.3756984	0.7193327	vst_ctrl_pos-1_T2
III	III:2288041	2288041	0	A	G	0.054	-0.003453071	0.009594296	262.1615	0.3756984	0.7193327	vst_ctrl_pos-1_T2
III	III:2288286	2288286	0	C	A	0.071	-0.006909359	0.00837182	262.4245	0.3743145	0.4102752	vst_ctrl_pos-1_T2
III	III:2288295	2288295	0	T	A	0.082	-0.006291474	0.007961597	262.4116	0.3709244	0.4304233	vst_ctrl_pos-1_T2
III	III:2288305	2288305	0	G	A	0.087	-0.006714598	0.007691059	262.4753	0.3705329	0.383792	vst_ctrl_pos-1_T2
III	III:2288335	2288335	0	T	G	0.092	-0.005768207	0.007451839	262.3893	0.3682421	0.4398967	vst_ctrl_pos-1_T2
III	III:2288345	2288345	0	C	T	0.092	-0.005768207	0.007451839	262.3893	0.3682421	0.4398967	vst_ctrl_pos-1_T2
III	III:2288431	2288431	0	C	T	0.109	-0.002918143	0.007099908	262.1974	0.3714059	0.6815477	vst_ctrl_pos-1_T2
III	III:2288437	2288437	0	G	A	0.109	-0.002918143	0.007099908	262.1974	0.3714059	0.6815477	vst_ctrl_pos-1_T2
III	III:2288447	2288447	0	G	A	0.087	-0.001869661	0.008765376	262.2461	0.3640575	0.8313311	vst_ctrl_pos-1_T2
III	III:2288454	2288454	0	A	G	0.109	-0.002918143	0.007099908	262.1974	0.3714059	0.6815477	vst_ctrl_pos-1_T2
III	III:2288473	2288473	0	C	T	0.109	-0.002918143	0.007099908	262.1974	0.3714059	0.6815477	vst_ctrl_pos-1_T2
III	III:2288482	2288482	0	A	G	0.109	-0.002918143	0.007099908	262.1974	0.3714059	0.6815477	vst_ctrl_pos-1_T2
III	III:2288494	2288494	0	T	C	0.109	-0.002918143	0.007099908	262.1974	0.3714059	0.6815477	vst_ctrl_pos-1_T2
III	III:2288515	2288515	0	C	T	0.109	-0.002918143	0.007099908	262.1974	0.3714059	0.6815477	vst_ctrl_pos-1_T2
III	III:2288546	2288546	0	G	T	0.098	-0.00115318	0.007495471	262.132	0.3710648	0.8778983	vst_ctrl_pos-1_T2
III	III:2288553	2288553	0	C	A	0.098	-0.00115318	0.007495471	262.132	0.3710648	0.8778983	vst_ctrl_pos-1_T2
III	III:2288578	2288578	0	G	A	0.098	-0.00115318	0.007495471	262.132	0.3710648	0.8778983	vst_ctrl_pos-1_T2
III	III:2288591	2288591	0	C	T	0.092	-0.001797604	0.00773441	262.153	0.3717539	0.8164757	vst_ctrl_pos-1_T2
III	III:2288593	2288593	0	A	G	0.087	-0.002139826	0.007853498	262.1511	0.3726423	0.7855711	vst_ctrl_pos-1_T2
III	III:2288596	2288596	0	T	A	0.098	-0.00115318	0.007495471	262.132	0.3710648	0.8778983	vst_ctrl_pos-1_T2
III	III:2288600	2288600	0	A	T	0.103	-0.001029117	0.007299459	262.1276	0.3705936	0.8880374	vst_ctrl_pos-1_T2
III	III:2288608	2288608	0	G	T	0.109	-0.002918143	0.007099908	262.1974	0.3714059	0.6815477	vst_ctrl_pos-1_T2
III	III:2288611	2288611	0	T	A	0.109	-0.002918143	0.007099908	262.1974	0.3714059	0.6815477	vst_ctrl_pos-1_T2
III	III:2288614	2288614	0	G	A	0.109	-0.002918143	0.007099908	262.1974	0.3714059	0.6815477	vst_ctrl_pos-1_T2
III	III:2288619	2288619	0	T	A	0.109	-0.002918143	0.007099908	262.1974	0.3714059	0.6815477	vst_ctrl_pos-1_T2
III	III:2288631	2288631	0	A	T	0.109	-0.002918143	0.007099908	262.1974	0.3714059	0.6815477	vst_ctrl_pos-1_T2
III	III:2288725	2288725	0	G	A	0.054	-0.007385245	0.009160958	262.3764	0.3669803	0.4211997	vst_ctrl_pos-1_T2
III	III:2288726	2288726	0	T	A	0.076	-0.002913478	0.007883466	262.1254	0.3696082	0.712134	vst_ctrl_pos-1_T2
III	III:2288754	2288754	0	C	T	0.065	-0.007726269	0.008411855	262.4735	0.3681872	0.3595741	vst_ctrl_pos-1_T2
III	III:2288757	2288757	0	A	G	0.065	-0.007726269	0.008411855	262.4735	0.3681872	0.3595741	vst_ctrl_pos-1_T2
III	III:2288809	2288809	0	T	G	0.049	0.003044188	0.009597723	262.0977	0.3704123	0.751472	vst_ctrl_pos-1_T2
III	III:2288810	2288810	0	G	A	0.054	0.001818897	0.009174562	262.0715	0.3686197	0.8430673	vst_ctrl_pos-1_T2
III	III:2289049	2289049	0	A	C	0.092	-0.002657178	0.007396024	262.146	0.3699225	0.7198087	vst_ctrl_pos-1_T2
III	III:2289065	2289065	0	G	A	0.114	-0.003320164	0.006917788	262.2235	0.3734361	0.6318422	vst_ctrl_pos-1_T2
III	III:2289075	2289075	0	T	C	0.114	-0.003320164	0.006917788	262.2235	0.3734361	0.6318422	vst_ctrl_pos-1_T2
III	III:2289096	2289096	0	T	C	0.114	-0.003320164	0.006917788	262.2235	0.3734361	0.6318422	vst_ctrl_pos-1_T2
III	III:2289137	2289137	0	C	T	0.114	-0.003320164	0.006917788	262.2235	0.3734361	0.6318422	vst_ctrl_pos-1_T2
III	III:2289164	2289164	0	A	G	0.114	-0.003320164	0.006917788	262.2235	0.3734361	0.6318422	vst_ctrl_pos-1_T2
III	III:2289180	2289180	0	A	G	0.114	-0.003320164	0.006917788	262.2235	0.3734361	0.6318422	vst_ctrl_pos-1_T2
III	III:2289256	2289256	0	A	G	0.114	-0.003320164	0.006917788	262.2235	0.3734361	0.6318422	vst_ctrl_pos-1_T2
III	III:2289273	2289273	0	T	C	0.114	-0.003320164	0.006917788	262.2235	0.3734361	0.6318422	vst_ctrl_pos-1_T2
III	III:2289291	2289291	0	C	T	0.114	-0.003320164	0.006917788	262.2235	0.3734361	0.6318422	vst_ctrl_pos-1_T2
III	III:2289327	2289327	0	T	A	0.109	-0.003973376	0.007092358	262.2689	0.3753529	0.5760091	vst_ctrl_pos-1_T2
III	III:2289350	2289350	0	G	T	0.109	-0.003973376	0.007092358	262.2689	0.3753529	0.5760091	vst_ctrl_pos-1_T2
III	III:2289376	2289376	0	T	A	0.082	-0.005258995	0.008279162	262.3399	0.3692466	0.5260902	vst_ctrl_pos-1_T2
III	III:2289393	2289393	0	A	T	0.087	-0.001869661	0.008765376	262.2461	0.3640575	0.8313311	vst_ctrl_pos-1_T2
III	III:2289479	2289479	0	T	C	0.098	-0.01137921	0.007687071	263.2248	0.3311861	0.1405208	vst_ctrl_pos-1_T2
III	III:2289483	2289483	0	A	G	0.087	-0.001869661	0.008765376	262.2461	0.3640575	0.8313311	vst_ctrl_pos-1_T2
III	III:2291076	2291076	0	A	G	0.293	0.003928625	0.004730183	262.433	0.3708106	0.4073196	vst_ctrl_pos-1_T2
III	III:2291113	2291113	0	T	C	0.087	-0.001869661	0.008765376	262.2461	0.3640575	0.8313311	vst_ctrl_pos-1_T2
III	III:2291320	2291320	0	A	T	0.071	-0.004638938	0.008121441	262.2162	0.3742839	0.5685711	vst_ctrl_pos-1_T2
III	III:2291347	2291347	0	A	G	0.076	-0.004278689	0.007873193	262.2038	0.3712089	0.5874848	vst_ctrl_pos-1_T2
III	III:2291365	2291365	0	G	A	0.076	-0.004278689	0.007873193	262.2038	0.3712089	0.5874848	vst_ctrl_pos-1_T2
III	III:2291406	2291406	0	G	T	0.076	-0.004278689	0.007873193	262.2038	0.3712089	0.5874848	vst_ctrl_pos-1_T2
III	III:2291427	2291427	0	C	T	0.076	-0.004278689	0.007873193	262.2038	0.3712089	0.5874848	vst_ctrl_pos-1_T2
III	III:2291438	2291438	0	G	A	0.076	-0.004278689	0.007873193	262.2038	0.3712089	0.5874848	vst_ctrl_pos-1_T2
III	III:2291439	2291439	0	T	C	0.076	-0.004278689	0.007873193	262.2038	0.3712089	0.5874848	vst_ctrl_pos-1_T2
III	III:2291452	2291452	0	A	T	0.076	-0.004278689	0.007873193	262.2038	0.3712089	0.5874848	vst_ctrl_pos-1_T2
III	III:2291453	2291453	0	A	C	0.076	-0.004278689	0.007873193	262.2038	0.3712089	0.5874848	vst_ctrl_pos-1_T2
III	III:2291459	2291459	0	T	C	0.076	-0.004278689	0.007873193	262.2038	0.3712089	0.5874848	vst_ctrl_pos-1_T2
III	III:2291463	2291463	0	C	A	0.076	-0.004278689	0.007873193	262.2038	0.3712089	0.5874848	vst_ctrl_pos-1_T2
III	III:2291464	2291464	0	T	G	0.076	-0.004278689	0.007873193	262.2038	0.3712089	0.5874848	vst_ctrl_pos-1_T2
III	III:2291501	2291501	0	A	C	0.103	-0.001355287	0.007130969	262.1124	0.3703445	0.8494767	vst_ctrl_pos-1_T2
III	III:2291507	2291507	0	C	G	0.103	-0.001355287	0.007130969	262.1124	0.3703445	0.8494767	vst_ctrl_pos-1_T2
III	III:2291522	2291522	0	G	A	0.103	-0.001355287	0.007130969	262.1124	0.3703445	0.8494767	vst_ctrl_pos-1_T2
III	III:2292484	2292484	0	T	C	0.109	-0.003253697	0.006917386	262.1976	0.3715386	0.6386573	vst_ctrl_pos-1_T2
III	III:2292492	2292492	0	A	T	0.109	-0.003253697	0.006917386	262.1976	0.3715386	0.6386573	vst_ctrl_pos-1_T2
III	III:2292495	2292495	0	T	C	0.109	-0.003253697	0.006917386	262.1976	0.3715386	0.6386573	vst_ctrl_pos-1_T2
III	III:2292503	2292503	0	G	A	0.109	-0.003253697	0.006917386	262.1976	0.3715386	0.6386573	vst_ctrl_pos-1_T2
III	III:2292504	2292504	0	G	C	0.109	-0.003253697	0.006917386	262.1976	0.3715386	0.6386573	vst_ctrl_pos-1_T2
III	III:2292568	2292568	0	C	T	0.114	-0.003320164	0.006917788	262.2235	0.3734361	0.6318422	vst_ctrl_pos-1_T2
III	III:2292588	2292588	0	A	T	0.114	-0.003320164	0.006917788	262.2235	0.3734361	0.6318422	vst_ctrl_pos-1_T2
III	III:2292610	2292610	0	C	A	0.114	-0.003320164	0.006917788	262.2235	0.3734361	0.6318422	vst_ctrl_pos-1_T2
III	III:2292619	2292619	0	T	A	0.114	-0.003320164	0.006917788	262.2235	0.3734361	0.6318422	vst_ctrl_pos-1_T2
III	III:2292658	2292658	0	G	A	0.114	-0.003320164	0.006917788	262.2235	0.3734361	0.6318422	vst_ctrl_pos-1_T2
III	III:2292664	2292664	0	T	G	0.109	-0.003548792	0.007085001	262.2362	0.375972	0.6170552	vst_ctrl_pos-1_T2
III	III:2292670	2292670	0	C	A	0.109	-0.003548792	0.007085001	262.2362	0.375972	0.6170552	vst_ctrl_pos-1_T2
III	III:2292671	2292671	0	G	C	0.109	-0.003548792	0.007085001	262.2362	0.375972	0.6170552	vst_ctrl_pos-1_T2
III	III:2292672	2292672	0	G	A	0.109	-0.003548792	0.007085001	262.2362	0.375972	0.6170552	vst_ctrl_pos-1_T2
III	III:2292688	2292688	0	C	T	0.109	-0.003548792	0.007085001	262.2362	0.375972	0.6170552	vst_ctrl_pos-1_T2
III	III:2292689	2292689	0	A	G	0.109	-0.003548792	0.007085001	262.2362	0.375972	0.6170552	vst_ctrl_pos-1_T2
III	III:2292697	2292697	0	A	G	0.109	-0.003548792	0.007085001	262.2362	0.375972	0.6170552	vst_ctrl_pos-1_T2
III	III:2292710	2292710	0	T	C	0.114	-0.003320164	0.006917788	262.2235	0.3734361	0.6318422	vst_ctrl_pos-1_T2
III	III:2292712	2292712	0	C	A	0.326	0.0004220922	0.005528044	262.2742	0.3781872	0.9392208	vst_ctrl_pos-1_T2
III	III:2292816	2292816	0	C	T	0.098	-0.006514667	0.007481052	262.4986	0.3697976	0.3849983	vst_ctrl_pos-1_T2
III	III:2292817	2292817	0	A	G	0.098	-0.006514667	0.007481052	262.4986	0.3697976	0.3849983	vst_ctrl_pos-1_T2
III	III:2292820	2292820	0	T	G	0.098	-0.006514667	0.007481052	262.4986	0.3697976	0.3849983	vst_ctrl_pos-1_T2
III	III:2292850	2292850	0	C	T	0.103	-0.003750135	0.007308994	262.2511	0.373028	0.6085141	vst_ctrl_pos-1_T2
III	III:2292865	2292865	0	T	C	0.103	-0.003750135	0.007308994	262.2511	0.373028	0.6085141	vst_ctrl_pos-1_T2
III	III:2292884	2292884	0	A	C	0.098	-0.006514667	0.007481052	262.4986	0.3697976	0.3849983	vst_ctrl_pos-1_T2
III	III:2292902	2292902	0	G	A	0.103	-0.003750135	0.007308994	262.2511	0.373028	0.6085141	vst_ctrl_pos-1_T2
III	III:2292910	2292910	0	A	C	0.103	-0.003750135	0.007308994	262.2511	0.373028	0.6085141	vst_ctrl_pos-1_T2
III	III:2293843	2293843	0	C	T	0.065	0.001115175	0.009415583	262.1702	0.3735588	0.9058502	vst_ctrl_pos-1_T2
III	III:2293859	2293859	0	A	G	0.065	0.001115175	0.009415583	262.1702	0.3735588	0.9058502	vst_ctrl_pos-1_T2
III	III:2293864	2293864	0	A	T	0.065	0.001115175	0.009415583	262.1702	0.3735588	0.9058502	vst_ctrl_pos-1_T2
III	III:2293873	2293873	0	G	A	0.065	0.001115175	0.009415583	262.1702	0.3735588	0.9058502	vst_ctrl_pos-1_T2
III	III:2293899	2293899	0	T	C	0.065	0.001115175	0.009415583	262.1702	0.3735588	0.9058502	vst_ctrl_pos-1_T2
III	III:2293900	2293900	0	T	C	0.065	0.001115175	0.009415583	262.1702	0.3735588	0.9058502	vst_ctrl_pos-1_T2
III	III:2293905	2293905	0	C	G	0.065	0.001115175	0.009415583	262.1702	0.3735588	0.9058502	vst_ctrl_pos-1_T2
III	III:2293918	2293918	0	T	C	0.065	0.001115175	0.009415583	262.1702	0.3735588	0.9058502	vst_ctrl_pos-1_T2
III	III:2293934	2293934	0	G	A	0.065	0.001115175	0.009415583	262.1702	0.3735588	0.9058502	vst_ctrl_pos-1_T2
III	III:2293945	2293945	0	C	T	0.065	0.001115175	0.009415583	262.1702	0.3735588	0.9058502	vst_ctrl_pos-1_T2
III	III:2293961	2293961	0	T	G	0.06	0.001732542	0.009399522	262.1379	0.3724998	0.8539658	vst_ctrl_pos-1_T2
III	III:2293974	2293974	0	T	A	0.06	0.001732542	0.009399522	262.1379	0.3724998	0.8539658	vst_ctrl_pos-1_T2
III	III:2293986	2293986	0	T	C	0.06	0.001732542	0.009399522	262.1379	0.3724998	0.8539658	vst_ctrl_pos-1_T2
III	III:2293988	2293988	0	C	G	0.06	0.001732542	0.009399522	262.1379	0.3724998	0.8539658	vst_ctrl_pos-1_T2
III	III:2294006	2294006	0	T	C	0.06	0.001732542	0.009399522	262.1379	0.3724998	0.8539658	vst_ctrl_pos-1_T2
III	III:2294035	2294035	0	G	A	0.098	0.0007454234	0.007525755	262.129	0.3718738	0.9212079	vst_ctrl_pos-1_T2
III	III:2294095	2294095	0	A	G	0.114	-0.003320164	0.006917788	262.2235	0.3734361	0.6318422	vst_ctrl_pos-1_T2
III	III:2294104	2294104	0	A	T	0.114	-0.003320164	0.006917788	262.2235	0.3734361	0.6318422	vst_ctrl_pos-1_T2
III	III:2294112	2294112	0	T	G	0.114	-0.003320164	0.006917788	262.2235	0.3734361	0.6318422	vst_ctrl_pos-1_T2
III	III:2294133	2294133	0	C	T	0.109	-0.003253697	0.006917386	262.1976	0.3715386	0.6386573	vst_ctrl_pos-1_T2
III	III:2294135	2294135	0	A	T	0.109	-0.003253697	0.006917386	262.1976	0.3715386	0.6386573	vst_ctrl_pos-1_T2
III	III:2294154	2294154	0	A	T	0.109	-0.003253697	0.006917386	262.1976	0.3715386	0.6386573	vst_ctrl_pos-1_T2
III	III:2294159	2294159	0	G	A	0.103	-0.00193277	0.007110712	262.1285	0.3705841	0.7860754	vst_ctrl_pos-1_T2
III	III:2294177	2294177	0	C	T	0.092	0.001740294	0.007378077	262.1067	0.3726138	0.8137959	vst_ctrl_pos-1_T2
III	III:2294181	2294181	0	G	T	0.092	0.001740294	0.007378077	262.1067	0.3726138	0.8137959	vst_ctrl_pos-1_T2
III	III:2294182	2294182	0	G	A	0.092	0.001740294	0.007378077	262.1067	0.3726138	0.8137959	vst_ctrl_pos-1_T2
III	III:2294188	2294188	0	C	G	0.092	0.001740294	0.007378077	262.1067	0.3726138	0.8137959	vst_ctrl_pos-1_T2
III	III:2294198	2294198	0	G	A	0.092	0.001740294	0.007378077	262.1067	0.3726138	0.8137959	vst_ctrl_pos-1_T2
III	III:2294785	2294785	0	A	C	0.092	-0.002109322	0.00838464	262.2377	0.3622356	0.8016575	vst_ctrl_pos-1_T2
III	III:2294845	2294845	0	T	G	0.082	-0.005074783	0.007720295	262.2842	0.3756935	0.5117991	vst_ctrl_pos-1_T2
III	III:2294859	2294859	0	T	C	0.082	-0.005074783	0.007720295	262.2842	0.3756935	0.5117991	vst_ctrl_pos-1_T2
III	III:2294861	2294861	0	G	A	0.092	-0.004829091	0.007409683	262.2962	0.3741738	0.5153994	vst_ctrl_pos-1_T2
III	III:2294862	2294862	0	T	C	0.092	-0.004829091	0.007409683	262.2962	0.3741738	0.5153994	vst_ctrl_pos-1_T2
III	III:2294871	2294871	0	T	C	0.092	-0.004829091	0.007409683	262.2962	0.3741738	0.5153994	vst_ctrl_pos-1_T2
III	III:2294882	2294882	0	G	A	0.103	-0.003589358	0.007028378	262.2107	0.3725887	0.6101835	vst_ctrl_pos-1_T2
III	III:2294896	2294896	0	A	G	0.092	-0.000129575	0.007313301	262.07	0.3703193	0.9858835	vst_ctrl_pos-1_T2
III	III:2294923	2294923	0	G	A	0.103	-0.001693395	0.00727807	262.1419	0.3719684	0.8162784	vst_ctrl_pos-1_T2
III	III:2294941	2294941	0	C	A	0.103	-0.001693395	0.00727807	262.1419	0.3719684	0.8162784	vst_ctrl_pos-1_T2
III	III:2294951	2294951	0	C	T	0.114	-0.003320164	0.006917788	262.2235	0.3734361	0.6318422	vst_ctrl_pos-1_T2
III	III:2294973	2294973	0	G	C	0.114	-0.003320164	0.006917788	262.2235	0.3734361	0.6318422	vst_ctrl_pos-1_T2
III	III:2295005	2295005	0	G	C	0.114	-0.003320164	0.006917788	262.2235	0.3734361	0.6318422	vst_ctrl_pos-1_T2
III	III:2295012	2295012	0	T	C	0.114	-0.003320164	0.006917788	262.2235	0.3734361	0.6318422	vst_ctrl_pos-1_T2
III	III:2295036	2295036	0	C	T	0.109	-0.002002883	0.007113371	262.1542	0.3720897	0.7785962	vst_ctrl_pos-1_T2
III	III:2295110	2295110	0	A	C	0.109	-0.005718147	0.007036	262.4349	0.3706951	0.4174527	vst_ctrl_pos-1_T2
III	III:2295124	2295124	0	T	G	0.109	-0.005718147	0.007036	262.4349	0.3706951	0.4174527	vst_ctrl_pos-1_T2
III	III:2295135	2295135	0	G	A	0.109	-0.005718147	0.007036	262.4349	0.3706951	0.4174527	vst_ctrl_pos-1_T2
III	III:2295137	2295137	0	C	T	0.109	-0.005718147	0.007036	262.4349	0.3706951	0.4174527	vst_ctrl_pos-1_T2
III	III:2295149	2295149	0	T	A	0.109	-0.005718147	0.007036	262.4349	0.3706951	0.4174527	vst_ctrl_pos-1_T2
III	III:2295152	2295152	0	G	T	0.109	-0.005718147	0.007036	262.4349	0.3706951	0.4174527	vst_ctrl_pos-1_T2
III	III:2295159	2295159	0	A	G	0.109	-0.005718147	0.007036	262.4349	0.3706951	0.4174527	vst_ctrl_pos-1_T2
III	III:2295172	2295172	0	T	G	0.103	-0.006702018	0.007237227	262.5391	0.373322	0.3556474	vst_ctrl_pos-1_T2
III	III:2295187	2295187	0	A	G	0.103	-0.006702018	0.007237227	262.5391	0.373322	0.3556474	vst_ctrl_pos-1_T2
III	III:2295207	2295207	0	T	G	0.098	-0.007088519	0.007226701	262.566	0.3702916	0.3279545	vst_ctrl_pos-1_T2
III	III:2295222	2295222	0	C	T	0.098	-0.003179541	0.007047325	262.1607	0.3702783	0.6524041	vst_ctrl_pos-1_T2
III	III:2295248	2295248	0	C	A	0.114	-0.003320164	0.006917788	262.2235	0.3734361	0.6318422	vst_ctrl_pos-1_T2
III	III:2295255	2295255	0	G	A	0.293	0.003928625	0.004730183	262.433	0.3708106	0.4073196	vst_ctrl_pos-1_T2
III	III:2295314	2295314	0	A	G	0.109	-0.003253697	0.006917386	262.1976	0.3715386	0.6386573	vst_ctrl_pos-1_T2
III	III:2295339	2295339	0	A	G	0.109	-0.003253697	0.006917386	262.1976	0.3715386	0.6386573	vst_ctrl_pos-1_T2
III	III:2295350	2295350	0	C	T	0.114	-0.003677336	0.006787966	262.2363	0.3717625	0.5886579	vst_ctrl_pos-1_T2
III	III:2295361	2295361	0	C	T	0.109	-0.003253697	0.006917386	262.1976	0.3715386	0.6386573	vst_ctrl_pos-1_T2
III	III:2295365	2295365	0	T	C	0.109	-0.003253697	0.006917386	262.1976	0.3715386	0.6386573	vst_ctrl_pos-1_T2
III	III:2295404	2295404	0	C	T	0.092	-0.002643087	0.007208304	262.123	0.3695771	0.7142892	vst_ctrl_pos-1_T2
III	III:2295407	2295407	0	A	C	0.092	-0.002643087	0.007208304	262.123	0.3695771	0.7142892	vst_ctrl_pos-1_T2
III	III:2295415	2295415	0	A	G	0.092	-0.002643087	0.007208304	262.123	0.3695771	0.7142892	vst_ctrl_pos-1_T2
III	III:2295445	2295445	0	C	T	0.092	-0.002643087	0.007208304	262.123	0.3695771	0.7142892	vst_ctrl_pos-1_T2
III	III:2295468	2295468	0	A	T	0.092	-0.002643087	0.007208304	262.123	0.3695771	0.7142892	vst_ctrl_pos-1_T2
III	III:2295472	2295472	0	G	A	0.092	-0.002643087	0.007208304	262.123	0.3695771	0.7142892	vst_ctrl_pos-1_T2
III	III:2295475	2295475	0	C	G	0.092	-0.002643087	0.007208304	262.123	0.3695771	0.7142892	vst_ctrl_pos-1_T2
III	III:2295492	2295492	0	T	A	0.049	-0.005032493	0.009653304	262.1891	0.3655866	0.6027753	vst_ctrl_pos-1_T2
III	III:2295604	2295604	0	T	C	0.103	-0.003606516	0.007274355	262.2375	0.3752448	0.6206443	vst_ctrl_pos-1_T2
III	III:2295652	2295652	0	T	C	0.109	-0.004117676	0.007097458	262.281	0.3755141	0.5625229	vst_ctrl_pos-1_T2
III	III:2295676	2295676	0	G	A	0.109	-0.004117676	0.007097458	262.281	0.3755141	0.5625229	vst_ctrl_pos-1_T2
III	III:2295717	2295717	0	C	T	0.103	-0.003606516	0.007274355	262.2375	0.3752448	0.6206443	vst_ctrl_pos-1_T2
III	III:2295756	2295756	0	G	C	0.103	-0.003606516	0.007274355	262.2375	0.3752448	0.6206443	vst_ctrl_pos-1_T2
III	III:2295789	2295789	0	A	C	0.098	-0.003420213	0.007309542	262.2049	0.3737905	0.6404082	vst_ctrl_pos-1_T2
III	III:2295793	2295793	0	C	A	0.098	-0.003420213	0.007309542	262.2049	0.3737905	0.6404082	vst_ctrl_pos-1_T2
III	III:2295805	2295805	0	A	T	0.125	-0.004603302	0.006483515	262.3353	0.3739584	0.4786122	vst_ctrl_pos-1_T2
III	III:2295824	2295824	0	A	C	0.087	-0.002300487	0.007693892	262.1382	0.3730169	0.7652799	vst_ctrl_pos-1_T2
III	III:2296777	2296777	0	C	G	0.114	-0.003320164	0.006917788	262.2235	0.3734361	0.6318422	vst_ctrl_pos-1_T2
III	III:2296802	2296802	0	T	A	0.114	-0.003320164	0.006917788	262.2235	0.3734361	0.6318422	vst_ctrl_pos-1_T2
III	III:2296830	2296830	0	C	A	0.114	-0.003320164	0.006917788	262.2235	0.3734361	0.6318422	vst_ctrl_pos-1_T2
III	III:2296835	2296835	0	G	T	0.071	-0.004150905	0.008185616	262.1895	0.3708568	0.6127004	vst_ctrl_pos-1_T2
III	III:2296844	2296844	0	T	A	0.114	-0.003320164	0.006917788	262.2235	0.3734361	0.6318422	vst_ctrl_pos-1_T2
III	III:2296845	2296845	0	G	T	0.114	-0.003320164	0.006917788	262.2235	0.3734361	0.6318422	vst_ctrl_pos-1_T2
III	III:2296855	2296855	0	T	A	0.114	-0.003320164	0.006917788	262.2235	0.3734361	0.6318422	vst_ctrl_pos-1_T2
III	III:2296858	2296858	0	A	G	0.114	-0.003320164	0.006917788	262.2235	0.3734361	0.6318422	vst_ctrl_pos-1_T2
III	III:2296901	2296901	0	G	T	0.114	-0.003320164	0.006917788	262.2235	0.3734361	0.6318422	vst_ctrl_pos-1_T2
III	III:2296963	2296963	0	T	C	0.071	-0.004150905	0.008185616	262.1895	0.3708568	0.6127004	vst_ctrl_pos-1_T2
III	III:2296983	2296983	0	C	T	0.114	-0.003320164	0.006917788	262.2235	0.3734361	0.6318422	vst_ctrl_pos-1_T2
III	III:2296993	2296993	0	C	T	0.114	-0.003320164	0.006917788	262.2235	0.3734361	0.6318422	vst_ctrl_pos-1_T2
III	III:2297781	2297781	0	A	T	0.082	0.0008342267	0.007887805	262.0945	0.371446	0.915888	vst_ctrl_pos-1_T2
III	III:2297799	2297799	0	C	A	0.087	0.001076042	0.007723503	262.1069	0.3711092	0.889351	vst_ctrl_pos-1_T2
III	III:2297810	2297810	0	C	T	0.087	0.001076042	0.007723503	262.1069	0.3711092	0.889351	vst_ctrl_pos-1_T2
III	III:2297928	2297928	0	G	C	0.114	-0.003320164	0.006917788	262.2235	0.3734361	0.6318422	vst_ctrl_pos-1_T2
III	III:2297956	2297956	0	T	C	0.114	-0.003320164	0.006917788	262.2235	0.3734361	0.6318422	vst_ctrl_pos-1_T2
III	III:2297968	2297968	0	A	T	0.114	-0.003320164	0.006917788	262.2235	0.3734361	0.6318422	vst_ctrl_pos-1_T2
III	III:2297985	2297985	0	T	A	0.114	-0.003320164	0.006917788	262.2235	0.3734361	0.6318422	vst_ctrl_pos-1_T2
III	III:2297992	2297992	0	A	T	0.114	-0.003320164	0.006917788	262.2235	0.3734361	0.6318422	vst_ctrl_pos-1_T2
III	III:2297994	2297994	0	T	A	0.114	-0.003320164	0.006917788	262.2235	0.3734361	0.6318422	vst_ctrl_pos-1_T2
III	III:2298006	2298006	0	T	A	0.114	-0.003320164	0.006917788	262.2235	0.3734361	0.6318422	vst_ctrl_pos-1_T2
III	III:2298009	2298009	0	A	G	0.114	-0.003320164	0.006917788	262.2235	0.3734361	0.6318422	vst_ctrl_pos-1_T2
III	III:2298012	2298012	0	C	A	0.114	-0.003320164	0.006917788	262.2235	0.3734361	0.6318422	vst_ctrl_pos-1_T2
III	III:2298042	2298042	0	G	A	0.114	-0.003320164	0.006917788	262.2235	0.3734361	0.6318422	vst_ctrl_pos-1_T2
III	III:2298046	2298046	0	T	C	0.114	-0.003320164	0.006917788	262.2235	0.3734361	0.6318422	vst_ctrl_pos-1_T2
III	III:2298067	2298067	0	G	C	0.114	-0.003320164	0.006917788	262.2235	0.3734361	0.6318422	vst_ctrl_pos-1_T2
III	III:2298069	2298069	0	G	A	0.114	-0.003320164	0.006917788	262.2235	0.3734361	0.6318422	vst_ctrl_pos-1_T2
III	III:2298117	2298117	0	C	G	0.114	-0.003320164	0.006917788	262.2235	0.3734361	0.6318422	vst_ctrl_pos-1_T2
III	III:2298126	2298126	0	G	A	0.114	-0.003320164	0.006917788	262.2235	0.3734361	0.6318422	vst_ctrl_pos-1_T2
III	III:2298128	2298128	0	T	C	0.114	-0.003320164	0.006917788	262.2235	0.3734361	0.6318422	vst_ctrl_pos-1_T2
III	III:2298141	2298141	0	T	C	0.114	-0.003320164	0.006917788	262.2235	0.3734361	0.6318422	vst_ctrl_pos-1_T2
III	III:2298153	2298153	0	C	G	0.114	-0.003320164	0.006917788	262.2235	0.3734361	0.6318422	vst_ctrl_pos-1_T2
III	III:2298209	2298209	0	C	G	0.114	-0.003320164	0.006917788	262.2235	0.3734361	0.6318422	vst_ctrl_pos-1_T2
III	III:2298232	2298232	0	T	C	0.114	-0.003320164	0.006917788	262.2235	0.3734361	0.6318422	vst_ctrl_pos-1_T2
III	III:2298235	2298235	0	T	C	0.092	-0.003890457	0.007231273	262.204	0.3709527	0.5912313	vst_ctrl_pos-1_T2
III	III:2298364	2298364	0	G	A	0.114	-0.003320164	0.006917788	262.2235	0.3734361	0.6318422	vst_ctrl_pos-1_T2
III	III:2298369	2298369	0	T	C	0.114	-0.003320164	0.006917788	262.2235	0.3734361	0.6318422	vst_ctrl_pos-1_T2
III	III:2298409	2298409	0	A	G	0.114	-0.003320164	0.006917788	262.2235	0.3734361	0.6318422	vst_ctrl_pos-1_T2
III	III:2298414	2298414	0	T	G	0.114	-0.003320164	0.006917788	262.2235	0.3734361	0.6318422	vst_ctrl_pos-1_T2
III	III:2298418	2298418	0	A	G	0.087	-0.005957815	0.007514121	262.3807	0.3939416	0.4288787	vst_ctrl_pos-1_T2
III	III:2298419	2298419	0	G	A	0.114	-0.003320164	0.006917788	262.2235	0.3734361	0.6318422	vst_ctrl_pos-1_T2
III	III:2298436	2298436	0	G	A	0.114	-0.003320164	0.006917788	262.2235	0.3734361	0.6318422	vst_ctrl_pos-1_T2
III	III:2298439	2298439	0	G	A	0.12	-0.003619516	0.006728977	262.2456	0.3742529	0.5913033	vst_ctrl_pos-1_T2
III	III:2298446	2298446	0	A	T	0.114	-0.003320164	0.006917788	262.2235	0.3734361	0.6318422	vst_ctrl_pos-1_T2
III	III:2298454	2298454	0	A	G	0.114	-0.003320164	0.006917788	262.2235	0.3734361	0.6318422	vst_ctrl_pos-1_T2
III	III:2298489	2298489	0	A	G	0.114	-0.003320164	0.006917788	262.2235	0.3734361	0.6318422	vst_ctrl_pos-1_T2
III	III:2298494	2298494	0	C	T	0.114	-0.003320164	0.006917788	262.2235	0.3734361	0.6318422	vst_ctrl_pos-1_T2
III	III:2298533	2298533	0	G	A	0.114	-0.003320164	0.006917788	262.2235	0.3734361	0.6318422	vst_ctrl_pos-1_T2
III	III:2298576	2298576	0	G	T	0.109	-0.003129942	0.007079046	262.2077	0.3724652	0.6589115	vst_ctrl_pos-1_T2
III	III:2298585	2298585	0	C	T	0.109	-0.003129942	0.007079046	262.2077	0.3724652	0.6589115	vst_ctrl_pos-1_T2
III	III:2299200	2299200	0	T	C	0.082	0.002007294	0.007734126	262.1028	0.3662879	0.7955141	vst_ctrl_pos-1_T2
III	III:2299475	2299475	0	A	G	0.06	-0.003888783	0.008873822	262.1597	0.3746985	0.6617386	vst_ctrl_pos-1_T2
III	III:2299497	2299497	0	G	T	0.06	-0.003888783	0.008873822	262.1597	0.3746985	0.6617386	vst_ctrl_pos-1_T2
III	III:2299500	2299500	0	T	A	0.06	-0.003888783	0.008873822	262.1597	0.3746985	0.6617386	vst_ctrl_pos-1_T2
III	III:2299553	2299553	0	A	G	0.109	-0.003631337	0.007002655	262.2337	0.3746091	0.6046935	vst_ctrl_pos-1_T2
III	III:2299643	2299643	0	A	G	0.114	-0.003320164	0.006917788	262.2235	0.3734361	0.6318422	vst_ctrl_pos-1_T2
III	III:2299774	2299774	0	T	C	0.114	-0.003320164	0.006917788	262.2235	0.3734361	0.6318422	vst_ctrl_pos-1_T2
III	III:2299821	2299821	0	G	T	0.114	-0.003320164	0.006917788	262.2235	0.3734361	0.6318422	vst_ctrl_pos-1_T2
III	III:2299872	2299872	0	T	G	0.114	-0.003320164	0.006917788	262.2235	0.3734361	0.6318422	vst_ctrl_pos-1_T2
III	III:2299901	2299901	0	A	C	0.092	-0.003890457	0.007231273	262.204	0.3709527	0.5912313	vst_ctrl_pos-1_T2
III	III:2299984	2299984	0	C	A	0.114	-0.003320164	0.006917788	262.2235	0.3734361	0.6318422	vst_ctrl_pos-1_T2
III	III:2299996	2299996	0	G	A	0.114	-0.003320164	0.006917788	262.2235	0.3734361	0.6318422	vst_ctrl_pos-1_T2
III	III:2300019	2300019	0	C	A	0.114	-0.003320164	0.006917788	262.2235	0.3734361	0.6318422	vst_ctrl_pos-1_T2
III	III:2300035	2300035	0	A	G	0.114	-0.003320164	0.006917788	262.2235	0.3734361	0.6318422	vst_ctrl_pos-1_T2
III	III:2300043	2300043	0	A	C	0.114	-0.003320164	0.006917788	262.2235	0.3734361	0.6318422	vst_ctrl_pos-1_T2
III	III:2300056	2300056	0	T	C	0.114	-0.003320164	0.006917788	262.2235	0.3734361	0.6318422	vst_ctrl_pos-1_T2
III	III:2300058	2300058	0	C	G	0.114	-0.003320164	0.006917788	262.2235	0.3734361	0.6318422	vst_ctrl_pos-1_T2
III	III:2300061	2300061	0	C	T	0.114	-0.003320164	0.006917788	262.2235	0.3734361	0.6318422	vst_ctrl_pos-1_T2
III	III:2300064	2300064	0	C	T	0.114	-0.003320164	0.006917788	262.2235	0.3734361	0.6318422	vst_ctrl_pos-1_T2
III	III:2300066	2300066	0	A	G	0.114	-0.003320164	0.006917788	262.2235	0.3734361	0.6318422	vst_ctrl_pos-1_T2
III	III:2300195	2300195	0	C	G	0.114	-0.003320164	0.006917788	262.2235	0.3734361	0.6318422	vst_ctrl_pos-1_T2
III	III:2300199	2300199	0	C	A	0.114	-0.003320164	0.006917788	262.2235	0.3734361	0.6318422	vst_ctrl_pos-1_T2
III	III:2300226	2300226	0	T	A	0.114	-0.003320164	0.006917788	262.2235	0.3734361	0.6318422	vst_ctrl_pos-1_T2
III	III:2300227	2300227	0	T	A	0.114	-0.003320164	0.006917788	262.2235	0.3734361	0.6318422	vst_ctrl_pos-1_T2
III	III:2300239	2300239	0	C	T	0.114	-0.003320164	0.006917788	262.2235	0.3734361	0.6318422	vst_ctrl_pos-1_T2
III	III:2300283	2300283	0	C	T	0.109	-0.003253697	0.006917386	262.1976	0.3715386	0.6386573	vst_ctrl_pos-1_T2
III	III:2300291	2300291	0	G	C	0.109	-0.003253697	0.006917386	262.1976	0.3715386	0.6386573	vst_ctrl_pos-1_T2
III	III:2300306	2300306	0	C	T	0.114	-0.003320164	0.006917788	262.2235	0.3734361	0.6318422	vst_ctrl_pos-1_T2
III	III:2300324	2300324	0	C	T	0.114	-0.003320164	0.006917788	262.2235	0.3734361	0.6318422	vst_ctrl_pos-1_T2
III	III:2300327	2300327	0	G	A	0.114	-0.003320164	0.006917788	262.2235	0.3734361	0.6318422	vst_ctrl_pos-1_T2
III	III:2300372	2300372	0	G	T	0.114	-0.003320164	0.006917788	262.2235	0.3734361	0.6318422	vst_ctrl_pos-1_T2
III	III:2300405	2300405	0	T	C	0.114	-0.003320164	0.006917788	262.2235	0.3734361	0.6318422	vst_ctrl_pos-1_T2
III	III:2300411	2300411	0	C	T	0.114	-0.003320164	0.006917788	262.2235	0.3734361	0.6318422	vst_ctrl_pos-1_T2
III	III:2300418	2300418	0	G	A	0.114	-0.003320164	0.006917788	262.2235	0.3734361	0.6318422	vst_ctrl_pos-1_T2
III	III:2300421	2300421	0	C	A	0.114	-0.003320164	0.006917788	262.2235	0.3734361	0.6318422	vst_ctrl_pos-1_T2
III	III:2300423	2300423	0	G	T	0.114	-0.003320164	0.006917788	262.2235	0.3734361	0.6318422	vst_ctrl_pos-1_T2
III	III:2300426	2300426	0	G	C	0.114	-0.003320164	0.006917788	262.2235	0.3734361	0.6318422	vst_ctrl_pos-1_T2
III	III:2300429	2300429	0	G	A	0.114	-0.003320164	0.006917788	262.2235	0.3734361	0.6318422	vst_ctrl_pos-1_T2
III	III:2300439	2300439	0	G	C	0.114	-0.003320164	0.006917788	262.2235	0.3734361	0.6318422	vst_ctrl_pos-1_T2
III	III:2300529	2300529	0	C	T	0.114	-0.003320164	0.006917788	262.2235	0.3734361	0.6318422	vst_ctrl_pos-1_T2
III	III:2300530	2300530	0	T	C	0.114	-0.003320164	0.006917788	262.2235	0.3734361	0.6318422	vst_ctrl_pos-1_T2
III	III:2300552	2300552	0	T	A	0.114	-0.003320164	0.006917788	262.2235	0.3734361	0.6318422	vst_ctrl_pos-1_T2
III	III:2300561	2300561	0	A	C	0.103	-0.003476964	0.007084433	262.2086	0.3738831	0.6241668	vst_ctrl_pos-1_T2
III	III:2301586	2301586	0	C	T	0.098	-0.001362859	0.007160885	262.0926	0.3702434	0.8492706	vst_ctrl_pos-1_T2
III	III:2301601	2301601	0	C	T	0.109	-0.002002883	0.007113371	262.1542	0.3720897	0.7785962	vst_ctrl_pos-1_T2
III	III:2301661	2301661	0	G	A	0.098	-0.001633973	0.007362981	262.127	0.3715116	0.8246271	vst_ctrl_pos-1_T2
III	III:2301673	2301673	0	G	C	0.098	-0.001534286	0.007220078	262.1053	0.3706755	0.8319527	vst_ctrl_pos-1_T2
III	III:2301698	2301698	0	T	A	0.103	-0.001829811	0.007191896	262.1353	0.3716415	0.7994531	vst_ctrl_pos-1_T2
III	III:2301730	2301730	0	G	T	0.06	-0.003046719	0.008918414	262.1267	0.3659385	0.7330301	vst_ctrl_pos-1_T2
III	III:2301741	2301741	0	A	T	0.071	-0.003470306	0.008296631	262.1615	0.3665432	0.6762363	vst_ctrl_pos-1_T2
III	III:2301772	2301772	0	T	A	0.071	-0.003470306	0.008296631	262.1615	0.3665432	0.6762363	vst_ctrl_pos-1_T2
III	III:2301787	2301787	0	A	G	0.082	-0.003610425	0.00771459	262.1765	0.3658552	0.6403448	vst_ctrl_pos-1_T2
III	III:2301793	2301793	0	C	T	0.103	-0.004468358	0.007189621	262.2961	0.3770467	0.5350476	vst_ctrl_pos-1_T2
III	III:2301803	2301803	0	G	T	0.098	-0.004428778	0.00721722	262.2712	0.3746477	0.5402191	vst_ctrl_pos-1_T2
III	III:2301811	2301811	0	T	A	0.098	-0.004428778	0.00721722	262.2712	0.3746477	0.5402191	vst_ctrl_pos-1_T2
III	III:2301814	2301814	0	C	T	0.103	-0.004468358	0.007189621	262.2961	0.3770467	0.5350476	vst_ctrl_pos-1_T2
III	III:2301816	2301816	0	T	C	0.098	-0.004428778	0.00721722	262.2712	0.3746477	0.5402191	vst_ctrl_pos-1_T2
III	III:2301818	2301818	0	G	C	0.098	-0.004428778	0.00721722	262.2712	0.3746477	0.5402191	vst_ctrl_pos-1_T2
III	III:2301819	2301819	0	C	G	0.098	-0.004428778	0.00721722	262.2712	0.3746477	0.5402191	vst_ctrl_pos-1_T2
III	III:2301825	2301825	0	G	A	0.098	-0.004428778	0.00721722	262.2712	0.3746477	0.5402191	vst_ctrl_pos-1_T2
III	III:2301828	2301828	0	T	C	0.098	-0.004428778	0.00721722	262.2712	0.3746477	0.5402191	vst_ctrl_pos-1_T2
III	III:2301837	2301837	0	G	C	0.098	-0.004428778	0.00721722	262.2712	0.3746477	0.5402191	vst_ctrl_pos-1_T2
III	III:2301846	2301846	0	T	C	0.103	-0.004468358	0.007189621	262.2961	0.3770467	0.5350476	vst_ctrl_pos-1_T2
III	III:2301862	2301862	0	C	T	0.092	-0.0008842571	0.007429981	262.0928	0.3708884	0.9053971	vst_ctrl_pos-1_T2
III	III:2301863	2301863	0	G	A	0.092	-0.0008842571	0.007429981	262.0928	0.3708884	0.9053971	vst_ctrl_pos-1_T2
III	III:2301885	2301885	0	C	T	0.092	-0.0008842571	0.007429981	262.0928	0.3708884	0.9053971	vst_ctrl_pos-1_T2
III	III:2301899	2301899	0	C	A	0.092	-0.0008842571	0.007429981	262.0928	0.3708884	0.9053971	vst_ctrl_pos-1_T2
III	III:2301912	2301912	0	C	G	0.082	-0.0005153267	0.00768114	262.0646	0.3699841	0.9465838	vst_ctrl_pos-1_T2
III	III:2301959	2301959	0	G	T	0.071	0.002161427	0.008434385	262.1232	0.3704892	0.7980366	vst_ctrl_pos-1_T2
III	III:2301971	2301971	0	C	A	0.071	0.002161427	0.008434385	262.1232	0.3704892	0.7980366	vst_ctrl_pos-1_T2
III	III:2301981	2301981	0	C	G	0.092	-0.004758414	0.007420906	262.2905	0.378321	0.5221881	vst_ctrl_pos-1_T2
III	III:2302044	2302044	0	T	C	0.082	-0.006710462	0.007800474	262.449	0.3700252	0.3907757	vst_ctrl_pos-1_T2
III	III:2302045	2302045	0	G	C	0.082	-0.006710462	0.007800474	262.449	0.3700252	0.3907757	vst_ctrl_pos-1_T2
III	III:2302057	2302057	0	T	C	0.082	-0.006710462	0.007800474	262.449	0.3700252	0.3907757	vst_ctrl_pos-1_T2
III	III:2302059	2302059	0	C	G	0.082	-0.006710462	0.007800474	262.449	0.3700252	0.3907757	vst_ctrl_pos-1_T2
III	III:2302061	2302061	0	C	T	0.087	-0.006221685	0.007552312	262.415	0.3657389	0.4111246	vst_ctrl_pos-1_T2
III	III:2302075	2302075	0	G	A	0.076	-0.006181466	0.008023353	262.3722	0.3687676	0.4420413	vst_ctrl_pos-1_T2
III	III:2302183	2302183	0	G	A	0.103	-0.002850433	0.007100228	262.1709	0.3696671	0.688555	vst_ctrl_pos-1_T2
III	III:2302223	2302223	0	A	C	0.103	-0.002850433	0.007100228	262.1709	0.3696671	0.688555	vst_ctrl_pos-1_T2
III	III:2302225	2302225	0	T	C	0.103	-0.002850433	0.007100228	262.1709	0.3696671	0.688555	vst_ctrl_pos-1_T2
III	III:2302277	2302277	0	G	A	0.114	-0.003320164	0.006917788	262.2235	0.3734361	0.6318422	vst_ctrl_pos-1_T2
III	III:2302278	2302278	0	G	A	0.114	-0.003320164	0.006917788	262.2235	0.3734361	0.6318422	vst_ctrl_pos-1_T2
III	III:2302415	2302415	0	A	G	0.054	-0.0149455	0.01086664	263.1519	0.4138557	0.1707114	vst_ctrl_pos-1_T2
III	III:2302420	2302420	0	G	A	0.359	-0.009816104	0.004724749	264.1701	0.2705675	0.03915061	vst_ctrl_pos-1_T2
III	III:2302716	2302716	0	G	A	0.076	-0.003022243	0.008489207	262.1943	0.3764733	0.7222453	vst_ctrl_pos-1_T2
III	III:2302722	2302722	0	T	G	0.076	-0.003022243	0.008489207	262.1943	0.3764733	0.7222453	vst_ctrl_pos-1_T2
III	III:2302724	2302724	0	T	C	0.321	0.003791616	0.004664633	262.4288	0.3652877	0.4173698	vst_ctrl_pos-1_T2
III	III:2302753	2302753	0	A	T	0.082	-0.002139281	0.008133373	262.1542	0.3739171	0.7928288	vst_ctrl_pos-1_T2
III	III:2302760	2302760	0	T	C	0.082	-0.002139281	0.008133373	262.1542	0.3739171	0.7928288	vst_ctrl_pos-1_T2
III	III:2302787	2302787	0	A	G	0.114	-0.003320164	0.006917788	262.2235	0.3734361	0.6318422	vst_ctrl_pos-1_T2
III	III:2302794	2302794	0	T	A	0.114	-0.003320164	0.006917788	262.2235	0.3734361	0.6318422	vst_ctrl_pos-1_T2
III	III:2302804	2302804	0	T	C	0.114	-0.003320164	0.006917788	262.2235	0.3734361	0.6318422	vst_ctrl_pos-1_T2
III	III:2302853	2302853	0	T	A	0.071	-0.004150905	0.008185616	262.1895	0.3708568	0.6127004	vst_ctrl_pos-1_T2
III	III:2302948	2302948	0	T	A	0.109	-0.003631337	0.007002655	262.2337	0.3746091	0.6046935	vst_ctrl_pos-1_T2
III	III:2302986	2302986	0	T	C	0.109	-0.002777811	0.007093119	262.1885	0.3732601	0.6957968	vst_ctrl_pos-1_T2
III	III:2303023	2303023	0	T	G	0.071	0.0008320955	0.00826036	262.0745	0.3702824	0.9198729	vst_ctrl_pos-1_T2
III	III:2303028	2303028	0	G	T	0.049	0.002965555	0.009660669	262.101	0.3695373	0.7592156	vst_ctrl_pos-1_T2
III	III:2303038	2303038	0	A	G	0.071	0.0008320955	0.00826036	262.0745	0.3702824	0.9198729	vst_ctrl_pos-1_T2
III	III:2303043	2303043	0	G	C	0.098	-0.003503932	0.007201772	262.199	0.3728994	0.6271715	vst_ctrl_pos-1_T2
III	III:2303618	2303618	0	G	A	0.082	-0.002555249	0.007760709	262.1271	0.3717065	0.7423419	vst_ctrl_pos-1_T2
III	III:2303643	2303643	0	T	C	0.103	-0.003299161	0.007019828	262.1895	0.3727737	0.6389338	vst_ctrl_pos-1_T2
III	III:2303648	2303648	0	C	T	0.109	-0.003631337	0.007002655	262.2337	0.3746091	0.6046935	vst_ctrl_pos-1_T2
III	III:2303649	2303649	0	C	G	0.109	-0.003631337	0.007002655	262.2337	0.3746091	0.6046935	vst_ctrl_pos-1_T2
III	III:2303653	2303653	0	G	C	0.109	-0.003631337	0.007002655	262.2337	0.3746091	0.6046935	vst_ctrl_pos-1_T2
III	III:2303654	2303654	0	T	G	0.109	-0.003631337	0.007002655	262.2337	0.3746091	0.6046935	vst_ctrl_pos-1_T2
III	III:2303667	2303667	0	G	A	0.109	-0.001549785	0.00710034	262.1365	0.3710021	0.827464	vst_ctrl_pos-1_T2
III	III:2303686	2303686	0	C	G	0.109	-0.001549785	0.00710034	262.1365	0.3710021	0.827464	vst_ctrl_pos-1_T2
III	III:2303689	2303689	0	T	G	0.109	-0.001549785	0.00710034	262.1365	0.3710021	0.827464	vst_ctrl_pos-1_T2
III	III:2303691	2303691	0	A	G	0.109	-0.001549785	0.00710034	262.1365	0.3710021	0.827464	vst_ctrl_pos-1_T2
III	III:2303746	2303746	0	A	C	0.087	-0.001869661	0.008765376	262.2461	0.3640575	0.8313311	vst_ctrl_pos-1_T2
III	III:2303781	2303781	0	C	T	0.109	-0.001549785	0.00710034	262.1365	0.3710021	0.827464	vst_ctrl_pos-1_T2
III	III:2303784	2303784	0	T	A	0.098	-0.001992694	0.00737683	262.1408	0.3728559	0.7873673	vst_ctrl_pos-1_T2
III	III:2303869	2303869	0	C	A	0.114	-0.003320164	0.006917788	262.2235	0.3734361	0.6318422	vst_ctrl_pos-1_T2
III	III:2303874	2303874	0	A	T	0.114	-0.003320164	0.006917788	262.2235	0.3734361	0.6318422	vst_ctrl_pos-1_T2
III	III:2303875	2303875	0	T	C	0.114	-0.003320164	0.006917788	262.2235	0.3734361	0.6318422	vst_ctrl_pos-1_T2
III	III:2303893	2303893	0	T	C	0.114	-0.003320164	0.006917788	262.2235	0.3734361	0.6318422	vst_ctrl_pos-1_T2
III	III:2303894	2303894	0	G	A	0.114	-0.003320164	0.006917788	262.2235	0.3734361	0.6318422	vst_ctrl_pos-1_T2
III	III:2303900	2303900	0	G	C	0.114	-0.003320164	0.006917788	262.2235	0.3734361	0.6318422	vst_ctrl_pos-1_T2
III	III:2303939	2303939	0	G	A	0.114	-0.003320164	0.006917788	262.2235	0.3734361	0.6318422	vst_ctrl_pos-1_T2
III	III:2303949	2303949	0	G	A	0.114	-0.003320164	0.006917788	262.2235	0.3734361	0.6318422	vst_ctrl_pos-1_T2
III	III:2303964	2303964	0	G	T	0.114	-0.003320164	0.006917788	262.2235	0.3734361	0.6318422	vst_ctrl_pos-1_T2
III	III:2303969	2303969	0	C	A	0.114	-0.003320164	0.006917788	262.2235	0.3734361	0.6318422	vst_ctrl_pos-1_T2
III	III:2303971	2303971	0	T	G	0.114	-0.003320164	0.006917788	262.2235	0.3734361	0.6318422	vst_ctrl_pos-1_T2
III	III:2303973	2303973	0	A	G	0.114	-0.003320164	0.006917788	262.2235	0.3734361	0.6318422	vst_ctrl_pos-1_T2
III	III:2303979	2303979	0	A	C	0.114	-0.003320164	0.006917788	262.2235	0.3734361	0.6318422	vst_ctrl_pos-1_T2
III	III:2304001	2304001	0	G	A	0.451	-0.006063196	0.004670947	262.9778	0.3179855	0.1959074	vst_ctrl_pos-1_T2
III	III:2304022	2304022	0	A	G	0.114	-0.003320164	0.006917788	262.2235	0.3734361	0.6318422	vst_ctrl_pos-1_T2
III	III:2304025	2304025	0	T	C	0.12	-0.003185552	0.006884055	262.2307	0.3731227	0.6441009	vst_ctrl_pos-1_T2
III	III:2304056	2304056	0	A	G	0.109	-0.002918143	0.007099908	262.1974	0.3714059	0.6815477	vst_ctrl_pos-1_T2
III	III:2304110	2304110	0	C	T	0.049	-0.004494447	0.00972633	262.1677	0.3687545	0.6445681	vst_ctrl_pos-1_T2
III	III:2304539	2304539	0	G	C	0.098	-0.01470061	0.007686512	263.928	0.3101643	0.05737981	vst_ctrl_pos-1_T2
III	III:2304792	2304792	0	A	G	0.103	-0.001355287	0.007130969	262.1124	0.3703445	0.8494767	vst_ctrl_pos-1_T2
III	III:2304844	2304844	0	T	C	0.114	-0.003320164	0.006917788	262.2235	0.3734361	0.6318422	vst_ctrl_pos-1_T2
III	III:2304847	2304847	0	A	G	0.114	-0.003320164	0.006917788	262.2235	0.3734361	0.6318422	vst_ctrl_pos-1_T2
III	III:2304857	2304857	0	C	T	0.114	-0.003320164	0.006917788	262.2235	0.3734361	0.6318422	vst_ctrl_pos-1_T2
III	III:2304860	2304860	0	A	T	0.114	-0.003320164	0.006917788	262.2235	0.3734361	0.6318422	vst_ctrl_pos-1_T2
III	III:2304865	2304865	0	T	C	0.087	-0.001869661	0.008765376	262.2461	0.3640575	0.8313311	vst_ctrl_pos-1_T2
III	III:2304963	2304963	0	C	A	0.114	-0.003320164	0.006917788	262.2235	0.3734361	0.6318422	vst_ctrl_pos-1_T2
III	III:2304968	2304968	0	G	T	0.114	-0.003320164	0.006917788	262.2235	0.3734361	0.6318422	vst_ctrl_pos-1_T2
III	III:2304971	2304971	0	T	A	0.114	-0.003320164	0.006917788	262.2235	0.3734361	0.6318422	vst_ctrl_pos-1_T2
III	III:2304974	2304974	0	T	A	0.114	-0.003320164	0.006917788	262.2235	0.3734361	0.6318422	vst_ctrl_pos-1_T2
III	III:2304984	2304984	0	T	G	0.114	-0.003320164	0.006917788	262.2235	0.3734361	0.6318422	vst_ctrl_pos-1_T2
III	III:2304987	2304987	0	C	T	0.114	-0.003320164	0.006917788	262.2235	0.3734361	0.6318422	vst_ctrl_pos-1_T2
III	III:2305011	2305011	0	A	G	0.071	-0.002560394	0.008192598	262.1102	0.3730711	0.7549991	vst_ctrl_pos-1_T2
III	III:2305037	2305037	0	T	A	0.114	-0.003320164	0.006917788	262.2235	0.3734361	0.6318422	vst_ctrl_pos-1_T2
III	III:2305048	2305048	0	T	C	0.114	-0.003320164	0.006917788	262.2235	0.3734361	0.6318422	vst_ctrl_pos-1_T2
III	III:2305053	2305053	0	C	T	0.114	-0.003320164	0.006917788	262.2235	0.3734361	0.6318422	vst_ctrl_pos-1_T2
III	III:2305057	2305057	0	C	T	0.114	-0.003320164	0.006917788	262.2235	0.3734361	0.6318422	vst_ctrl_pos-1_T2
III	III:2305059	2305059	0	C	G	0.114	-0.003320164	0.006917788	262.2235	0.3734361	0.6318422	vst_ctrl_pos-1_T2
III	III:2305093	2305093	0	A	T	0.114	-0.003320164	0.006917788	262.2235	0.3734361	0.6318422	vst_ctrl_pos-1_T2
III	III:2305099	2305099	0	T	C	0.114	-0.003320164	0.006917788	262.2235	0.3734361	0.6318422	vst_ctrl_pos-1_T2
III	III:2305100	2305100	0	G	A	0.114	-0.003320164	0.006917788	262.2235	0.3734361	0.6318422	vst_ctrl_pos-1_T2
III	III:2305114	2305114	0	T	C	0.114	-0.003320164	0.006917788	262.2235	0.3734361	0.6318422	vst_ctrl_pos-1_T2
III	III:2305136	2305136	0	A	G	0.109	-0.003631337	0.007002655	262.2337	0.3746091	0.6046935	vst_ctrl_pos-1_T2
III	III:2305173	2305173	0	T	A	0.103	-0.002296915	0.007206408	262.1558	0.3729424	0.750295	vst_ctrl_pos-1_T2
III	III:2305246	2305246	0	T	C	0.082	0.0001922366	0.007951857	262.0973	0.3716049	0.9807395	vst_ctrl_pos-1_T2
III	III:2305820	2305820	0	G	A	0.109	-0.003129942	0.007079046	262.2077	0.3724652	0.6589115	vst_ctrl_pos-1_T2
III	III:2305829	2305829	0	A	G	0.109	-0.003129942	0.007079046	262.2077	0.3724652	0.6589115	vst_ctrl_pos-1_T2
III	III:2305861	2305861	0	T	A	0.109	-0.003129942	0.007079046	262.2077	0.3724652	0.6589115	vst_ctrl_pos-1_T2
III	III:2305881	2305881	0	T	C	0.109	-0.003129942	0.007079046	262.2077	0.3724652	0.6589115	vst_ctrl_pos-1_T2
III	III:2305883	2305883	0	A	T	0.109	-0.003129942	0.007079046	262.2077	0.3724652	0.6589115	vst_ctrl_pos-1_T2
III	III:2305898	2305898	0	T	C	0.109	-0.003129942	0.007079046	262.2077	0.3724652	0.6589115	vst_ctrl_pos-1_T2
III	III:2305936	2305936	0	G	A	0.114	-0.003320164	0.006917788	262.2235	0.3734361	0.6318422	vst_ctrl_pos-1_T2
III	III:2305943	2305943	0	C	T	0.114	-0.003320164	0.006917788	262.2235	0.3734361	0.6318422	vst_ctrl_pos-1_T2
III	III:2305962	2305962	0	C	A	0.125	-0.004105893	0.006680544	262.3014	0.3788099	0.5395835	vst_ctrl_pos-1_T2
III	III:2305998	2305998	0	A	C	0.114	-0.003320164	0.006917788	262.2235	0.3734361	0.6318422	vst_ctrl_pos-1_T2
III	III:2306005	2306005	0	T	A	0.087	-0.001869661	0.008765376	262.2461	0.3640575	0.8313311	vst_ctrl_pos-1_T2
III	III:2306018	2306018	0	A	C	0.114	-0.003320164	0.006917788	262.2235	0.3734361	0.6318422	vst_ctrl_pos-1_T2
III	III:2306038	2306038	0	T	C	0.114	-0.003320164	0.006917788	262.2235	0.3734361	0.6318422	vst_ctrl_pos-1_T2
III	III:2306408	2306408	0	T	G	0.087	-0.001869661	0.008765376	262.2461	0.3640575	0.8313311	vst_ctrl_pos-1_T2
III	III:2306480	2306480	0	T	C	0.049	-0.005757458	0.009733675	262.2369	0.3703771	0.5549202	vst_ctrl_pos-1_T2
III	III:2306552	2306552	0	A	G	0.109	-0.003253697	0.006917386	262.1976	0.3715386	0.6386573	vst_ctrl_pos-1_T2
III	III:2306558	2306558	0	C	T	0.109	-0.003253697	0.006917386	262.1976	0.3715386	0.6386573	vst_ctrl_pos-1_T2
III	III:2306559	2306559	0	A	G	0.109	-0.003253697	0.006917386	262.1976	0.3715386	0.6386573	vst_ctrl_pos-1_T2
III	III:2306579	2306579	0	C	A	0.114	-0.003320164	0.006917788	262.2235	0.3734361	0.6318422	vst_ctrl_pos-1_T2
III	III:2306581	2306581	0	T	G	0.109	-0.002918143	0.007099908	262.1974	0.3714059	0.6815477	vst_ctrl_pos-1_T2
III	III:2306585	2306585	0	G	A	0.109	-0.002918143	0.007099908	262.1974	0.3714059	0.6815477	vst_ctrl_pos-1_T2
III	III:2306594	2306594	0	A	G	0.109	-0.002918143	0.007099908	262.1974	0.3714059	0.6815477	vst_ctrl_pos-1_T2
III	III:2306597	2306597	0	G	A	0.114	-0.003320164	0.006917788	262.2235	0.3734361	0.6318422	vst_ctrl_pos-1_T2
III	III:2306600	2306600	0	T	A	0.114	-0.003320164	0.006917788	262.2235	0.3734361	0.6318422	vst_ctrl_pos-1_T2
III	III:2306605	2306605	0	C	T	0.114	-0.003320164	0.006917788	262.2235	0.3734361	0.6318422	vst_ctrl_pos-1_T2
III	III:2306611	2306611	0	C	G	0.114	-0.003320164	0.006917788	262.2235	0.3734361	0.6318422	vst_ctrl_pos-1_T2
III	III:2306613	2306613	0	C	G	0.114	-0.003320164	0.006917788	262.2235	0.3734361	0.6318422	vst_ctrl_pos-1_T2
III	III:2306633	2306633	0	G	A	0.114	-0.003320164	0.006917788	262.2235	0.3734361	0.6318422	vst_ctrl_pos-1_T2
III	III:2306654	2306654	0	T	G	0.114	-0.003320164	0.006917788	262.2235	0.3734361	0.6318422	vst_ctrl_pos-1_T2
III	III:2306727	2306727	0	C	T	0.109	-0.002918143	0.007099908	262.1974	0.3714059	0.6815477	vst_ctrl_pos-1_T2
III	III:2306738	2306738	0	C	T	0.114	-0.003320164	0.006917788	262.2235	0.3734361	0.6318422	vst_ctrl_pos-1_T2
III	III:2306759	2306759	0	T	A	0.109	-0.002918143	0.007099908	262.1974	0.3714059	0.6815477	vst_ctrl_pos-1_T2
III	III:2306763	2306763	0	G	T	0.109	-0.002918143	0.007099908	262.1974	0.3714059	0.6815477	vst_ctrl_pos-1_T2
III	III:2306783	2306783	0	G	A	0.109	-0.002918143	0.007099908	262.1974	0.3714059	0.6815477	vst_ctrl_pos-1_T2
III	III:2306792	2306792	0	T	C	0.114	-0.003320164	0.006917788	262.2235	0.3734361	0.6318422	vst_ctrl_pos-1_T2
III	III:2306801	2306801	0	C	T	0.114	-0.003320164	0.006917788	262.2235	0.3734361	0.6318422	vst_ctrl_pos-1_T2
III	III:2306816	2306816	0	C	T	0.109	-0.002918143	0.007099908	262.1974	0.3714059	0.6815477	vst_ctrl_pos-1_T2
III	III:2306824	2306824	0	G	T	0.109	-0.002918143	0.007099908	262.1974	0.3714059	0.6815477	vst_ctrl_pos-1_T2
III	III:2306825	2306825	0	C	A	0.109	-0.002918143	0.007099908	262.1974	0.3714059	0.6815477	vst_ctrl_pos-1_T2
III	III:2306843	2306843	0	C	T	0.109	-0.002918143	0.007099908	262.1974	0.3714059	0.6815477	vst_ctrl_pos-1_T2
III	III:2306848	2306848	0	A	G	0.109	-0.002918143	0.007099908	262.1974	0.3714059	0.6815477	vst_ctrl_pos-1_T2
III	III:2306873	2306873	0	C	G	0.114	-0.003320164	0.006917788	262.2235	0.3734361	0.6318422	vst_ctrl_pos-1_T2
III	III:2306886	2306886	0	G	T	0.114	-0.003320164	0.006917788	262.2235	0.3734361	0.6318422	vst_ctrl_pos-1_T2
III	III:2306900	2306900	0	T	A	0.114	-0.003320164	0.006917788	262.2235	0.3734361	0.6318422	vst_ctrl_pos-1_T2
III	III:2307026	2307026	0	A	C	0.114	-0.003320164	0.006917788	262.2235	0.3734361	0.6318422	vst_ctrl_pos-1_T2
III	III:2307030	2307030	0	A	G	0.114	-0.003320164	0.006917788	262.2235	0.3734361	0.6318422	vst_ctrl_pos-1_T2
III	III:2307049	2307049	0	C	G	0.114	-0.003320164	0.006917788	262.2235	0.3734361	0.6318422	vst_ctrl_pos-1_T2
III	III:2307059	2307059	0	T	A	0.114	-0.003320164	0.006917788	262.2235	0.3734361	0.6318422	vst_ctrl_pos-1_T2
III	III:2307065	2307065	0	C	T	0.114	-0.003320164	0.006917788	262.2235	0.3734361	0.6318422	vst_ctrl_pos-1_T2
III	III:2307086	2307086	0	A	T	0.114	-0.003320164	0.006917788	262.2235	0.3734361	0.6318422	vst_ctrl_pos-1_T2
III	III:2307089	2307089	0	C	T	0.114	-0.003320164	0.006917788	262.2235	0.3734361	0.6318422	vst_ctrl_pos-1_T2
III	III:2307122	2307122	0	T	A	0.114	-0.003320164	0.006917788	262.2235	0.3734361	0.6318422	vst_ctrl_pos-1_T2
III	III:2307123	2307123	0	G	A	0.109	-0.003677136	0.006907408	262.2273	0.3718448	0.5951351	vst_ctrl_pos-1_T2
III	III:2307831	2307831	0	A	C	0.06	0.001871766	0.009073931	262.107	0.3701783	0.8368032	vst_ctrl_pos-1_T2
III	III:2307839	2307839	0	G	A	0.06	0.001871766	0.009073931	262.107	0.3701783	0.8368032	vst_ctrl_pos-1_T2
III	III:2307840	2307840	0	T	C	0.06	0.001871766	0.009073931	262.107	0.3701783	0.8368032	vst_ctrl_pos-1_T2
III	III:2307843	2307843	0	G	A	0.06	0.001871766	0.009073931	262.107	0.3701783	0.8368032	vst_ctrl_pos-1_T2
III	III:2307958	2307958	0	A	T	0.114	-0.003320164	0.006917788	262.2235	0.3734361	0.6318422	vst_ctrl_pos-1_T2
III	III:2307991	2307991	0	C	T	0.114	-0.003320164	0.006917788	262.2235	0.3734361	0.6318422	vst_ctrl_pos-1_T2
III	III:2307993	2307993	0	T	C	0.114	-0.003320164	0.006917788	262.2235	0.3734361	0.6318422	vst_ctrl_pos-1_T2
III	III:2308005	2308005	0	G	A	0.114	-0.003320164	0.006917788	262.2235	0.3734361	0.6318422	vst_ctrl_pos-1_T2
III	III:2308077	2308077	0	T	G	0.12	-0.003542172	0.006819492	262.2492	0.3741034	0.6040999	vst_ctrl_pos-1_T2
III	III:2308081	2308081	0	T	C	0.114	-0.003320164	0.006917788	262.2235	0.3734361	0.6318422	vst_ctrl_pos-1_T2
III	III:2308169	2308169	0	T	G	0.114	-0.003320164	0.006917788	262.2235	0.3734361	0.6318422	vst_ctrl_pos-1_T2
III	III:2308217	2308217	0	G	T	0.114	-0.003320164	0.006917788	262.2235	0.3734361	0.6318422	vst_ctrl_pos-1_T2
III	III:2308239	2308239	0	C	T	0.114	-0.003320164	0.006917788	262.2235	0.3734361	0.6318422	vst_ctrl_pos-1_T2
III	III:2308247	2308247	0	C	T	0.114	-0.003320164	0.006917788	262.2235	0.3734361	0.6318422	vst_ctrl_pos-1_T2
III	III:2308290	2308290	0	A	G	0.114	-0.003320164	0.006917788	262.2235	0.3734361	0.6318422	vst_ctrl_pos-1_T2
III	III:2308300	2308300	0	G	T	0.114	-0.003320164	0.006917788	262.2235	0.3734361	0.6318422	vst_ctrl_pos-1_T2
III	III:2308310	2308310	0	A	C	0.114	-0.003320164	0.006917788	262.2235	0.3734361	0.6318422	vst_ctrl_pos-1_T2
III	III:2308319	2308319	0	C	T	0.098	-0.003420213	0.007309542	262.2049	0.3737905	0.6404082	vst_ctrl_pos-1_T2
III	III:2308363	2308363	0	T	A	0.109	-0.004312784	0.007099255	262.2975	0.3767345	0.5442776	vst_ctrl_pos-1_T2
III	III:2308378	2308378	0	T	G	0.114	-0.003320164	0.006917788	262.2235	0.3734361	0.6318422	vst_ctrl_pos-1_T2
III	III:2308430	2308430	0	A	G	0.114	-0.003320164	0.006917788	262.2235	0.3734361	0.6318422	vst_ctrl_pos-1_T2
III	III:2308489	2308489	0	A	C	0.114	-0.003320164	0.006917788	262.2235	0.3734361	0.6318422	vst_ctrl_pos-1_T2
III	III:2308493	2308493	0	T	C	0.114	-0.003320164	0.006917788	262.2235	0.3734361	0.6318422	vst_ctrl_pos-1_T2
III	III:2308507	2308507	0	A	G	0.114	-0.003320164	0.006917788	262.2235	0.3734361	0.6318422	vst_ctrl_pos-1_T2
III	III:2308536	2308536	0	G	A	0.114	-0.003320164	0.006917788	262.2235	0.3734361	0.6318422	vst_ctrl_pos-1_T2
III	III:2308559	2308559	0	A	C	0.114	-0.003320164	0.006917788	262.2235	0.3734361	0.6318422	vst_ctrl_pos-1_T2
III	III:2308561	2308561	0	T	A	0.114	-0.003320164	0.006917788	262.2235	0.3734361	0.6318422	vst_ctrl_pos-1_T2
III	III:2308577	2308577	0	G	T	0.114	-0.003320164	0.006917788	262.2235	0.3734361	0.6318422	vst_ctrl_pos-1_T2
III	III:2308588	2308588	0	T	C	0.114	-0.003320164	0.006917788	262.2235	0.3734361	0.6318422	vst_ctrl_pos-1_T2
III	III:2308589	2308589	0	A	T	0.071	-0.004150905	0.008185616	262.1895	0.3708568	0.6127004	vst_ctrl_pos-1_T2
III	III:2308597	2308597	0	A	T	0.114	-0.003320164	0.006917788	262.2235	0.3734361	0.6318422	vst_ctrl_pos-1_T2
III	III:2308621	2308621	0	C	T	0.114	-0.003320164	0.006917788	262.2235	0.3734361	0.6318422	vst_ctrl_pos-1_T2
III	III:2308639	2308639	0	T	C	0.114	-0.003320164	0.006917788	262.2235	0.3734361	0.6318422	vst_ctrl_pos-1_T2
III	III:2308643	2308643	0	A	G	0.114	-0.003320164	0.006917788	262.2235	0.3734361	0.6318422	vst_ctrl_pos-1_T2
III	III:2308645	2308645	0	T	C	0.114	-0.003320164	0.006917788	262.2235	0.3734361	0.6318422	vst_ctrl_pos-1_T2
III	III:2308647	2308647	0	C	T	0.114	-0.003320164	0.006917788	262.2235	0.3734361	0.6318422	vst_ctrl_pos-1_T2
III	III:2308654	2308654	0	C	T	0.114	-0.003320164	0.006917788	262.2235	0.3734361	0.6318422	vst_ctrl_pos-1_T2
III	III:2308655	2308655	0	T	G	0.114	-0.003320164	0.006917788	262.2235	0.3734361	0.6318422	vst_ctrl_pos-1_T2
III	III:2308656	2308656	0	C	T	0.114	-0.003320164	0.006917788	262.2235	0.3734361	0.6318422	vst_ctrl_pos-1_T2
III	III:2308659	2308659	0	G	A	0.114	-0.003320164	0.006917788	262.2235	0.3734361	0.6318422	vst_ctrl_pos-1_T2
III	III:2308663	2308663	0	G	A	0.114	-0.003320164	0.006917788	262.2235	0.3734361	0.6318422	vst_ctrl_pos-1_T2
III	III:2308669	2308669	0	G	A	0.114	-0.003320164	0.006917788	262.2235	0.3734361	0.6318422	vst_ctrl_pos-1_T2
III	III:2308702	2308702	0	A	G	0.114	-0.003320164	0.006917788	262.2235	0.3734361	0.6318422	vst_ctrl_pos-1_T2
III	III:2308707	2308707	0	G	A	0.114	-0.003320164	0.006917788	262.2235	0.3734361	0.6318422	vst_ctrl_pos-1_T2
III	III:2308712	2308712	0	G	T	0.114	-0.003320164	0.006917788	262.2235	0.3734361	0.6318422	vst_ctrl_pos-1_T2
III	III:2308714	2308714	0	A	G	0.082	-0.003710632	0.007660986	262.1775	0.3696036	0.6287167	vst_ctrl_pos-1_T2
III	III:2308718	2308718	0	G	A	0.114	-0.003320164	0.006917788	262.2235	0.3734361	0.6318422	vst_ctrl_pos-1_T2
III	III:2308751	2308751	0	C	G	0.114	-0.003320164	0.006917788	262.2235	0.3734361	0.6318422	vst_ctrl_pos-1_T2
III	III:2308759	2308759	0	G	A	0.114	-0.003320164	0.006917788	262.2235	0.3734361	0.6318422	vst_ctrl_pos-1_T2
III	III:2308803	2308803	0	C	T	0.114	-0.003320164	0.006917788	262.2235	0.3734361	0.6318422	vst_ctrl_pos-1_T2
III	III:2308825	2308825	0	C	T	0.114	-0.003320164	0.006917788	262.2235	0.3734361	0.6318422	vst_ctrl_pos-1_T2
III	III:2308841	2308841	0	T	A	0.114	-0.003320164	0.006917788	262.2235	0.3734361	0.6318422	vst_ctrl_pos-1_T2
III	III:2308855	2308855	0	A	T	0.114	-0.003320164	0.006917788	262.2235	0.3734361	0.6318422	vst_ctrl_pos-1_T2
III	III:2308885	2308885	0	C	T	0.114	-0.003320164	0.006917788	262.2235	0.3734361	0.6318422	vst_ctrl_pos-1_T2
III	III:2308894	2308894	0	T	C	0.114	-0.003320164	0.006917788	262.2235	0.3734361	0.6318422	vst_ctrl_pos-1_T2
III	III:2308900	2308900	0	T	A	0.114	-0.003320164	0.006917788	262.2235	0.3734361	0.6318422	vst_ctrl_pos-1_T2
III	III:2308901	2308901	0	T	C	0.114	-0.003320164	0.006917788	262.2235	0.3734361	0.6318422	vst_ctrl_pos-1_T2
III	III:2308945	2308945	0	T	C	0.109	-0.002918143	0.007099908	262.1974	0.3714059	0.6815477	vst_ctrl_pos-1_T2
III	III:2308951	2308951	0	C	T	0.109	-0.002918143	0.007099908	262.1974	0.3714059	0.6815477	vst_ctrl_pos-1_T2
III	III:2308957	2308957	0	G	A	0.076	-0.003236137	0.007903858	262.1435	0.3675287	0.6827	vst_ctrl_pos-1_T2
III	III:2308967	2308967	0	T	C	0.076	-0.003236137	0.007903858	262.1435	0.3675287	0.6827	vst_ctrl_pos-1_T2
III	III:2309503	2309503	0	A	T	0.076	-0.003379056	0.007892464	262.15	0.369466	0.6690576	vst_ctrl_pos-1_T2
III	III:2309506	2309506	0	A	T	0.082	-0.002771303	0.007716268	262.1317	0.3702346	0.7198987	vst_ctrl_pos-1_T2
III	III:2309517	2309517	0	G	A	0.087	-0.004770872	0.007479022	262.2692	0.3743087	0.5243402	vst_ctrl_pos-1_T2
III	III:2309518	2309518	0	A	G	0.087	-0.004770872	0.007479022	262.2692	0.3743087	0.5243402	vst_ctrl_pos-1_T2
III	III:2309524	2309524	0	T	G	0.087	-0.001705628	0.007476144	262.0907	0.3690182	0.8197914	vst_ctrl_pos-1_T2
III	III:2309527	2309527	0	C	A	0.087	-0.001705628	0.007476144	262.0907	0.3690182	0.8197914	vst_ctrl_pos-1_T2
III	III:2309576	2309576	0	G	A	0.098	-0.001012821	0.00718745	262.0881	0.3698873	0.8880928	vst_ctrl_pos-1_T2
III	III:2309578	2309578	0	T	A	0.098	-0.001012821	0.00718745	262.0881	0.3698873	0.8880928	vst_ctrl_pos-1_T2
III	III:2309581	2309581	0	C	T	0.098	-0.001012821	0.00718745	262.0881	0.3698873	0.8880928	vst_ctrl_pos-1_T2
III	III:2309582	2309582	0	A	C	0.098	-0.001012821	0.00718745	262.0881	0.3698873	0.8880928	vst_ctrl_pos-1_T2
III	III:2309583	2309583	0	G	T	0.098	-0.001012821	0.00718745	262.0881	0.3698873	0.8880928	vst_ctrl_pos-1_T2
III	III:2309589	2309589	0	A	G	0.092	-0.003093805	0.007372289	262.1664	0.372593	0.6752337	vst_ctrl_pos-1_T2
III	III:2309597	2309597	0	T	C	0.103	-0.002846907	0.006995151	262.1582	0.3712998	0.6844987	vst_ctrl_pos-1_T2
III	III:2309613	2309613	0	C	T	0.103	-0.002846907	0.006995151	262.1582	0.3712998	0.6844987	vst_ctrl_pos-1_T2
III	III:2311668	2311668	0	G	T	0.087	0.008315643	0.00751012	262.6797	0.3513282	0.2696435	vst_ctrl_pos-1_T2
III	III:2311965	2311965	0	T	C	0.098	-0.01137921	0.007687071	263.2248	0.3311861	0.1405208	vst_ctrl_pos-1_T2
III	III:2314196	2314196	0	T	G	0.082	-0.00632469	0.007757706	262.3989	0.3996206	0.4159786	vst_ctrl_pos-1_T2
III	III:2314200	2314200	0	G	A	0.082	-0.00632469	0.007757706	262.3989	0.3996206	0.4159786	vst_ctrl_pos-1_T2
III	III:2314259	2314259	0	G	T	0.114	-0.003320164	0.006917788	262.2235	0.3734361	0.6318422	vst_ctrl_pos-1_T2
III	III:2314290	2314290	0	C	T	0.114	-0.003320164	0.006917788	262.2235	0.3734361	0.6318422	vst_ctrl_pos-1_T2
III	III:2314375	2314375	0	G	T	0.114	-0.003320164	0.006917788	262.2235	0.3734361	0.6318422	vst_ctrl_pos-1_T2
III	III:2314383	2314383	0	C	T	0.114	-0.003320164	0.006917788	262.2235	0.3734361	0.6318422	vst_ctrl_pos-1_T2
III	III:2314387	2314387	0	A	T	0.092	-0.007446834	0.008207733	262.5863	0.3360687	0.3654506	vst_ctrl_pos-1_T2
III	III:2314407	2314407	0	C	T	0.114	-0.003320164	0.006917788	262.2235	0.3734361	0.6318422	vst_ctrl_pos-1_T2
III	III:2314408	2314408	0	C	G	0.114	-0.003320164	0.006917788	262.2235	0.3734361	0.6318422	vst_ctrl_pos-1_T2
III	III:2314418	2314418	0	T	G	0.114	-0.003320164	0.006917788	262.2235	0.3734361	0.6318422	vst_ctrl_pos-1_T2
III	III:2314449	2314449	0	G	A	0.114	-0.003320164	0.006917788	262.2235	0.3734361	0.6318422	vst_ctrl_pos-1_T2
III	III:2314453	2314453	0	T	A	0.114	-0.003320164	0.006917788	262.2235	0.3734361	0.6318422	vst_ctrl_pos-1_T2
III	III:2314458	2314458	0	T	C	0.114	-0.003320164	0.006917788	262.2235	0.3734361	0.6318422	vst_ctrl_pos-1_T2
III	III:2314483	2314483	0	A	G	0.114	-0.003320164	0.006917788	262.2235	0.3734361	0.6318422	vst_ctrl_pos-1_T2
III	III:2314497	2314497	0	G	A	0.071	-0.004150905	0.008185616	262.1895	0.3708568	0.6127004	vst_ctrl_pos-1_T2
III	III:2314523	2314523	0	A	T	0.071	-0.009692255	0.008234632	262.7581	0.3862216	0.240728	vst_ctrl_pos-1_T2
III	III:2314543	2314543	0	G	A	0.071	-0.009692255	0.008234632	262.7581	0.3862216	0.240728	vst_ctrl_pos-1_T2
III	III:2314563	2314563	0	G	T	0.071	-0.009692255	0.008234632	262.7581	0.3862216	0.240728	vst_ctrl_pos-1_T2
III	III:2314602	2314602	0	T	A	0.082	-0.006617435	0.007730972	262.4345	0.3857293	0.3931431	vst_ctrl_pos-1_T2
III	III:2314606	2314606	0	C	T	0.082	-0.006617435	0.007730972	262.4345	0.3857293	0.3931431	vst_ctrl_pos-1_T2
III	III:2314624	2314624	0	A	G	0.076	-0.007259985	0.007924198	262.4802	0.38892	0.3607853	vst_ctrl_pos-1_T2
III	III:2314632	2314632	0	C	T	0.076	-0.007259985	0.007924198	262.4802	0.38892	0.3607853	vst_ctrl_pos-1_T2
III	III:2314647	2314647	0	G	A	0.071	-0.007513213	0.008113935	262.4793	0.3871383	0.3556908	vst_ctrl_pos-1_T2
III	III:2314656	2314656	0	A	G	0.071	-0.007513213	0.008113935	262.4793	0.3871383	0.3556908	vst_ctrl_pos-1_T2
III	III:2314666	2314666	0	T	A	0.065	-0.009046789	0.008437497	262.6249	0.3944714	0.2850443	vst_ctrl_pos-1_T2
III	III:2314667	2314667	0	T	C	0.065	-0.009046789	0.008437497	262.6249	0.3944714	0.2850443	vst_ctrl_pos-1_T2
III	III:2314679	2314679	0	T	C	0.065	-0.009046789	0.008437497	262.6249	0.3944714	0.2850443	vst_ctrl_pos-1_T2
III	III:2314680	2314680	0	C	G	0.065	-0.009046789	0.008437497	262.6249	0.3944714	0.2850443	vst_ctrl_pos-1_T2
III	III:2314695	2314695	0	T	A	0.065	-0.009046789	0.008437497	262.6249	0.3944714	0.2850443	vst_ctrl_pos-1_T2
III	III:2314698	2314698	0	T	C	0.065	-0.009046789	0.008437497	262.6249	0.3944714	0.2850443	vst_ctrl_pos-1_T2
III	III:2314710	2314710	0	A	G	0.065	-0.009046789	0.008437497	262.6249	0.3944714	0.2850443	vst_ctrl_pos-1_T2
III	III:2314717	2314717	0	C	T	0.065	-0.009046789	0.008437497	262.6249	0.3944714	0.2850443	vst_ctrl_pos-1_T2
III	III:2314723	2314723	0	G	A	0.065	-0.009046789	0.008437497	262.6249	0.3944714	0.2850443	vst_ctrl_pos-1_T2
III	III:2314725	2314725	0	G	A	0.065	-0.009046789	0.008437497	262.6249	0.3944714	0.2850443	vst_ctrl_pos-1_T2
III	III:2314739	2314739	0	A	G	0.065	-0.009046789	0.008437497	262.6249	0.3944714	0.2850443	vst_ctrl_pos-1_T2
III	III:2314744	2314744	0	A	T	0.06	-0.00909481	0.008711961	262.5872	0.3926	0.2978953	vst_ctrl_pos-1_T2
III	III:2314766	2314766	0	G	A	0.06	-0.00909481	0.008711961	262.5872	0.3926	0.2978953	vst_ctrl_pos-1_T2
III	III:2314778	2314778	0	G	A	0.06	-0.00909481	0.008711961	262.5872	0.3926	0.2978953	vst_ctrl_pos-1_T2
III	III:2314783	2314783	0	G	A	0.06	-0.00909481	0.008711961	262.5872	0.3926	0.2978953	vst_ctrl_pos-1_T2
III	III:2314817	2314817	0	G	A	0.06	-0.00909481	0.008711961	262.5872	0.3926	0.2978953	vst_ctrl_pos-1_T2
III	III:2314822	2314822	0	T	C	0.06	-0.00909481	0.008711961	262.5872	0.3926	0.2978953	vst_ctrl_pos-1_T2
III	III:2314823	2314823	0	T	C	0.06	-0.00909481	0.008711961	262.5872	0.3926	0.2978953	vst_ctrl_pos-1_T2
III	III:2314831	2314831	0	G	T	0.06	-0.00909481	0.008711961	262.5872	0.3926	0.2978953	vst_ctrl_pos-1_T2
III	III:2314838	2314838	0	A	G	0.06	-0.00909481	0.008711961	262.5872	0.3926	0.2978953	vst_ctrl_pos-1_T2
III	III:2314904	2314904	0	T	C	0.114	-0.003320164	0.006917788	262.2235	0.3734361	0.6318422	vst_ctrl_pos-1_T2
III	III:2314937	2314937	0	T	A	0.114	-0.003320164	0.006917788	262.2235	0.3734361	0.6318422	vst_ctrl_pos-1_T2
III	III:2314940	2314940	0	T	C	0.114	-0.003320164	0.006917788	262.2235	0.3734361	0.6318422	vst_ctrl_pos-1_T2
III	III:2314941	2314941	0	A	C	0.114	-0.003320164	0.006917788	262.2235	0.3734361	0.6318422	vst_ctrl_pos-1_T2
III	III:2314944	2314944	0	C	G	0.114	-0.003320164	0.006917788	262.2235	0.3734361	0.6318422	vst_ctrl_pos-1_T2
III	III:2314977	2314977	0	T	C	0.114	-0.003320164	0.006917788	262.2235	0.3734361	0.6318422	vst_ctrl_pos-1_T2
III	III:2314994	2314994	0	C	T	0.114	-0.003320164	0.006917788	262.2235	0.3734361	0.6318422	vst_ctrl_pos-1_T2
III	III:2315009	2315009	0	A	G	0.114	-0.003320164	0.006917788	262.2235	0.3734361	0.6318422	vst_ctrl_pos-1_T2
III	III:2315012	2315012	0	T	A	0.114	-0.003320164	0.006917788	262.2235	0.3734361	0.6318422	vst_ctrl_pos-1_T2
III	III:2315069	2315069	0	T	C	0.114	-0.003320164	0.006917788	262.2235	0.3734361	0.6318422	vst_ctrl_pos-1_T2
III	III:2315074	2315074	0	A	T	0.114	-0.003320164	0.006917788	262.2235	0.3734361	0.6318422	vst_ctrl_pos-1_T2
III	III:2315075	2315075	0	T	C	0.114	-0.003320164	0.006917788	262.2235	0.3734361	0.6318422	vst_ctrl_pos-1_T2
III	III:2315093	2315093	0	A	T	0.114	-0.003320164	0.006917788	262.2235	0.3734361	0.6318422	vst_ctrl_pos-1_T2
III	III:2315102	2315102	0	T	C	0.114	-0.003320164	0.006917788	262.2235	0.3734361	0.6318422	vst_ctrl_pos-1_T2
III	III:2315126	2315126	0	T	C	0.114	-0.003320164	0.006917788	262.2235	0.3734361	0.6318422	vst_ctrl_pos-1_T2
III	III:2315282	2315282	0	G	A	0.114	-0.003320164	0.006917788	262.2235	0.3734361	0.6318422	vst_ctrl_pos-1_T2
III	III:2315294	2315294	0	G	A	0.114	-0.003320164	0.006917788	262.2235	0.3734361	0.6318422	vst_ctrl_pos-1_T2
III	III:2315303	2315303	0	G	T	0.114	-0.003320164	0.006917788	262.2235	0.3734361	0.6318422	vst_ctrl_pos-1_T2
III	III:2315342	2315342	0	G	C	0.114	-0.003320164	0.006917788	262.2235	0.3734361	0.6318422	vst_ctrl_pos-1_T2
III	III:2315385	2315385	0	C	G	0.087	-0.001869661	0.008765376	262.2461	0.3640575	0.8313311	vst_ctrl_pos-1_T2
III	III:2316249	2316249	0	T	A	0.087	-0.004452217	0.007501147	262.2448	0.3732379	0.553558	vst_ctrl_pos-1_T2
III	III:2316287	2316287	0	C	A	0.092	-0.00397091	0.007270878	262.2139	0.3712059	0.5856393	vst_ctrl_pos-1_T2
III	III:2316297	2316297	0	G	A	0.092	-0.00397091	0.007270878	262.2139	0.3712059	0.5856393	vst_ctrl_pos-1_T2
III	III:2316300	2316300	0	A	G	0.092	-0.00397091	0.007270878	262.2139	0.3712059	0.5856393	vst_ctrl_pos-1_T2
III	III:2316303	2316303	0	C	T	0.092	-0.00397091	0.007270878	262.2139	0.3712059	0.5856393	vst_ctrl_pos-1_T2
III	III:2316307	2316307	0	A	T	0.098	-0.004051469	0.007100097	262.2294	0.371398	0.56896	vst_ctrl_pos-1_T2
III	III:2316316	2316316	0	C	A	0.098	-0.004051469	0.007100097	262.2294	0.371398	0.56896	vst_ctrl_pos-1_T2
III	III:2316319	2316319	0	A	T	0.098	-0.004051469	0.007100097	262.2294	0.371398	0.56896	vst_ctrl_pos-1_T2
III	III:2316361	2316361	0	G	A	0.103	-0.003665955	0.006958898	262.2092	0.3703357	0.5989732	vst_ctrl_pos-1_T2
III	III:2316367	2316367	0	G	C	0.109	-0.003253697	0.006917386	262.1976	0.3715386	0.6386573	vst_ctrl_pos-1_T2
III	III:2316382	2316382	0	T	C	0.109	-0.003253697	0.006917386	262.1976	0.3715386	0.6386573	vst_ctrl_pos-1_T2
III	III:2316409	2316409	0	G	A	0.109	-0.002918143	0.007099908	262.1974	0.3714059	0.6815477	vst_ctrl_pos-1_T2
III	III:2316442	2316442	0	T	G	0.114	-0.003320164	0.006917788	262.2235	0.3734361	0.6318422	vst_ctrl_pos-1_T2
III	III:2316460	2316460	0	T	C	0.114	-0.003320164	0.006917788	262.2235	0.3734361	0.6318422	vst_ctrl_pos-1_T2
III	III:2316512	2316512	0	A	G	0.071	-0.004150905	0.008185616	262.1895	0.3708568	0.6127004	vst_ctrl_pos-1_T2
III	III:2316529	2316529	0	A	C	0.114	-0.003320164	0.006917788	262.2235	0.3734361	0.6318422	vst_ctrl_pos-1_T2
III	III:2316535	2316535	0	G	T	0.114	-0.003320164	0.006917788	262.2235	0.3734361	0.6318422	vst_ctrl_pos-1_T2
III	III:2316547	2316547	0	A	G	0.114	-0.003320164	0.006917788	262.2235	0.3734361	0.6318422	vst_ctrl_pos-1_T2
III	III:2316892	2316892	0	A	G	0.114	-0.003320164	0.006917788	262.2235	0.3734361	0.6318422	vst_ctrl_pos-1_T2
III	III:2316907	2316907	0	G	A	0.114	-0.003320164	0.006917788	262.2235	0.3734361	0.6318422	vst_ctrl_pos-1_T2
III	III:2316925	2316925	0	G	A	0.114	-0.003320164	0.006917788	262.2235	0.3734361	0.6318422	vst_ctrl_pos-1_T2
III	III:2316961	2316961	0	A	G	0.114	-0.003320164	0.006917788	262.2235	0.3734361	0.6318422	vst_ctrl_pos-1_T2
III	III:2316979	2316979	0	G	A	0.114	-0.003320164	0.006917788	262.2235	0.3734361	0.6318422	vst_ctrl_pos-1_T2
III	III:2316994	2316994	0	G	A	0.114	-0.003320164	0.006917788	262.2235	0.3734361	0.6318422	vst_ctrl_pos-1_T2
III	III:2317012	2317012	0	T	G	0.114	-0.003320164	0.006917788	262.2235	0.3734361	0.6318422	vst_ctrl_pos-1_T2
III	III:2317051	2317051	0	T	G	0.114	-0.003320164	0.006917788	262.2235	0.3734361	0.6318422	vst_ctrl_pos-1_T2
III	III:2317054	2317054	0	G	A	0.114	-0.003320164	0.006917788	262.2235	0.3734361	0.6318422	vst_ctrl_pos-1_T2
III	III:2317105	2317105	0	T	C	0.109	-0.002918143	0.007099908	262.1974	0.3714059	0.6815477	vst_ctrl_pos-1_T2
III	III:2317108	2317108	0	T	G	0.109	-0.002918143	0.007099908	262.1974	0.3714059	0.6815477	vst_ctrl_pos-1_T2
III	III:2317115	2317115	0	T	C	0.109	-0.002918143	0.007099908	262.1974	0.3714059	0.6815477	vst_ctrl_pos-1_T2
III	III:2317137	2317137	0	A	G	0.098	-0.003064338	0.007283636	262.1803	0.3715216	0.6744593	vst_ctrl_pos-1_T2
III	III:2319173	2319173	0	T	G	0.092	-0.004172472	0.007513882	262.2517	0.3745143	0.5793702	vst_ctrl_pos-1_T2
III	III:2319227	2319227	0	C	A	0.109	-0.003631337	0.007002655	262.2337	0.3746091	0.6046935	vst_ctrl_pos-1_T2
III	III:2319282	2319282	0	G	C	0.109	-0.003631337	0.007002655	262.2337	0.3746091	0.6046935	vst_ctrl_pos-1_T2
III	III:2319298	2319298	0	T	A	0.103	-0.005188514	0.007165641	262.3615	0.3803324	0.4699449	vst_ctrl_pos-1_T2
III	III:2319329	2319329	0	T	C	0.109	-0.00297859	0.00691519	262.1793	0.3718951	0.6671732	vst_ctrl_pos-1_T2
III	III:2319404	2319404	0	T	A	0.114	-0.003320164	0.006917788	262.2235	0.3734361	0.6318422	vst_ctrl_pos-1_T2
III	III:2319410	2319410	0	C	T	0.114	-0.003320164	0.006917788	262.2235	0.3734361	0.6318422	vst_ctrl_pos-1_T2
III	III:2320968	2320968	0	T	C	0.092	-0.01178969	0.007965334	263.2174	0.3142504	0.1405687	vst_ctrl_pos-1_T2
III	III:2320985	2320985	0	G	T	0.098	-0.01406171	0.007799714	263.7346	0.3051092	0.07306616	vst_ctrl_pos-1_T2
III	III:2321009	2321009	0	C	T	0.114	-0.003320164	0.006917788	262.2235	0.3734361	0.6318422	vst_ctrl_pos-1_T2
III	III:2321071	2321071	0	C	A	0.114	-0.003320164	0.006917788	262.2235	0.3734361	0.6318422	vst_ctrl_pos-1_T2
III	III:2321085	2321085	0	A	G	0.114	-0.003320164	0.006917788	262.2235	0.3734361	0.6318422	vst_ctrl_pos-1_T2
III	III:2321353	2321353	0	T	C	0.152	-0.002112235	0.006143741	262.1702	0.3760934	0.7313916	vst_ctrl_pos-1_T2
III	III:2321417	2321417	0	G	A	0.511	-0.002043961	0.004557361	262.2439	0.3740779	0.6543284	vst_ctrl_pos-1_T2
III	III:2323956	2323956	0	C	A	0.071	-0.004150905	0.008185616	262.1895	0.3708568	0.6127004	vst_ctrl_pos-1_T2
III	III:2324973	2324973	0	C	T	0.196	-0.009965036	0.005856878	263.3582	0.2287011	0.09057103	vst_ctrl_pos-1_T2
III	III:2325064	2325064	0	T	A	0.315	0.005603641	0.00467437	262.8128	0.3567067	0.2321638	vst_ctrl_pos-1_T2
III	III:2325693	2325693	0	T	C	0.087	-0.008666316	0.008184033	262.6964	0.3254539	0.2910352	vst_ctrl_pos-1_T2
III	III:2326255	2326255	0	A	T	0.277	-0.006158008	0.004982517	262.8553	0.3156746	0.2180799	vst_ctrl_pos-1_T2
III	III:2326339	2326339	0	T	A	0.446	0.002925418	0.00454191	262.3411	0.3818837	0.5203252	vst_ctrl_pos-1_T2
III	III:2326381	2326381	0	T	G	0.446	0.002925418	0.00454191	262.3411	0.3818837	0.5203252	vst_ctrl_pos-1_T2
III	III:2326926	2326926	0	G	T	0.092	-0.01235189	0.007825128	263.3407	0.3078613	0.1161895	vst_ctrl_pos-1_T2
III	III:2327163	2327163	0	T	G	0.44	0.003444817	0.004586268	262.424	0.3840838	0.4535533	vst_ctrl_pos-1_T2
III	III:2327477	2327477	0	C	T	0.207	0.009462716	0.005278676	263.6634	0.3295313	0.0746928	vst_ctrl_pos-1_T2
III	III:2327777	2327777	0	G	A	0.272	-0.001725147	0.004772923	262.1364	0.3851077	0.7181865	vst_ctrl_pos-1_T2
III	III:2327778	2327778	0	A	C	0.272	-0.001725147	0.004772923	262.1364	0.3851077	0.7181865	vst_ctrl_pos-1_T2
III	III:2327793	2327793	0	A	G	0.109	-0.0123228	0.007280755	263.5362	0.3162185	0.09225859	vst_ctrl_pos-1_T2
III	III:2327843	2327843	0	A	G	0.38	-0.003540687	0.004383467	262.402	0.3764422	0.4202967	vst_ctrl_pos-1_T2
III	III:2328033	2328033	0	G	A	0.326	0.005656522	0.004562824	262.8447	0.3492753	0.2166833	vst_ctrl_pos-1_T2
III	III:2328141	2328141	0	G	A	0.321	0.005761587	0.004587577	262.8647	0.3464848	0.2107581	vst_ctrl_pos-1_T2
III	III:2328387	2328387	0	C	A	0.19	-0.003191587	0.005436086	262.2501	0.3775388	0.5578566	vst_ctrl_pos-1_T2
III	III:2328467	2328467	0	T	G	0.348	0.00808438	0.004494302	263.6785	0.3325455	0.07370622	vst_ctrl_pos-1_T2
III	III:2328613	2328613	0	T	C	0.168	0.009334509	0.005801786	263.3872	0.3699959	0.1093709	vst_ctrl_pos-1_T2
III	III:2328702	2328702	0	T	C	0.092	-0.01222317	0.007964427	263.2895	0.3069754	0.1265889	vst_ctrl_pos-1_T2
III	III:2328889	2328889	0	A	C	0.266	-0.002277971	0.004806428	262.1823	0.3917401	0.6361089	vst_ctrl_pos-1_T2
III	III:2329032	2329032	0	C	T	0.348	0.00808438	0.004494302	263.6785	0.3325455	0.07370622	vst_ctrl_pos-1_T2
III	III:2329107	2329107	0	A	G	0.277	-0.001976568	0.004741409	262.1567	0.3886166	0.6772623	vst_ctrl_pos-1_T2
III	III:2329777	2329777	0	G	T	0.321	-0.00302929	0.004552904	262.2911	0.3938745	0.5066668	vst_ctrl_pos-1_T2
III	III:2329870	2329870	0	T	C	0.125	-0.005326951	0.007442369	262.4746	0.3537155	0.4750567	vst_ctrl_pos-1_T2
III	III:2329893	2329893	0	T	C	0.125	-0.005326951	0.007442369	262.4746	0.3537155	0.4750567	vst_ctrl_pos-1_T2
III	III:2329972	2329972	0	C	G	0.092	-0.002242996	0.008492655	262.2534	0.3604289	0.7919939	vst_ctrl_pos-1_T2
III	III:2330000	2330000	0	A	T	0.114	-0.01210889	0.007148135	263.5378	0.3130648	0.09197727	vst_ctrl_pos-1_T2
III	III:2330036	2330036	0	T	A	0.071	0.00643482	0.008394441	262.3704	0.338954	0.4443379	vst_ctrl_pos-1_T2
III	III:2330097	2330097	0	G	C	0.158	-0.005150658	0.006154415	262.4738	0.3487691	0.4037437	vst_ctrl_pos-1_T2
III	III:2330274	2330274	0	T	C	0.277	-0.001976568	0.004741409	262.1567	0.3886166	0.6772623	vst_ctrl_pos-1_T2
III	III:2330610	2330610	0	A	G	0.071	-0.004150905	0.008185616	262.1895	0.3708568	0.6127004	vst_ctrl_pos-1_T2
III	III:2330641	2330641	0	T	C	0.125	0.004718362	0.007170193	262.3859	0.412792	0.511336	vst_ctrl_pos-1_T2
III	III:2330668	2330668	0	T	A	0.114	-0.01210889	0.007148135	263.5378	0.3130648	0.09197727	vst_ctrl_pos-1_T2
III	III:2331506	2331506	0	C	T	0.31	0.004722682	0.004709525	262.6015	0.364178	0.3172918	vst_ctrl_pos-1_T2
III	III:2331558	2331558	0	C	T	0.103	-0.01250222	0.007581227	263.459	0.2994469	0.1008517	vst_ctrl_pos-1_T2
III	III:2331795	2331795	0	A	T	0.304	0.00429781	0.004723921	262.5107	0.3642898	0.3641328	vst_ctrl_pos-1_T2
III	III:2331892	2331892	0	T	C	0.087	-0.01109276	0.008106555	263.0391	0.3064534	0.1728835	vst_ctrl_pos-1_T2
III	III:2331893	2331893	0	C	A	0.087	-0.01109276	0.008106555	263.0391	0.3064534	0.1728835	vst_ctrl_pos-1_T2
III	III:2332063	2332063	0	A	C	0.234	0.006045603	0.005129122	262.7839	0.3452161	0.2400637	vst_ctrl_pos-1_T2
III	III:2332336	2332336	0	C	T	0.386	-0.003021361	0.004394748	262.3134	0.3925611	0.4926468	vst_ctrl_pos-1_T2
III	III:2333026	2333026	0	G	A	0.103	-0.01331408	0.007532138	263.6729	0.3136089	0.07879751	vst_ctrl_pos-1_T2
III	III:2333055	2333055	0	C	A	0.071	-0.004150905	0.008185616	262.1895	0.3708568	0.6127004	vst_ctrl_pos-1_T2
III	III:2333324	2333324	0	A	T	0.13	0.001500052	0.006336835	262.1056	0.3672368	0.8131407	vst_ctrl_pos-1_T2
III	III:2333577	2333577	0	T	C	0.092	0.004034888	0.007623244	262.2437	0.3415942	0.5972509	vst_ctrl_pos-1_T2
III	III:2333774	2333774	0	C	A	0.321	-0.002393326	0.004843579	262.2516	0.3455343	0.6218148	vst_ctrl_pos-1_T2
III	III:2333785	2333785	0	G	A	0.065	0.01448389	0.01028621	263.2425	0.363419	0.1608108	vst_ctrl_pos-1_T2
III	III:2333843	2333843	0	G	A	0.071	-0.004150905	0.008185616	262.1895	0.3708568	0.6127004	vst_ctrl_pos-1_T2
III	III:2333968	2333968	0	T	G	0.071	-0.004150905	0.008185616	262.1895	0.3708568	0.6127004	vst_ctrl_pos-1_T2
III	III:2334025	2334025	0	A	T	0.071	-0.004150905	0.008185616	262.1895	0.3708568	0.6127004	vst_ctrl_pos-1_T2
III	III:2334027	2334027	0	A	C	0.071	-0.004150905	0.008185616	262.1895	0.3708568	0.6127004	vst_ctrl_pos-1_T2
III	III:2334063	2334063	0	C	T	0.071	-0.004150905	0.008185616	262.1895	0.3708568	0.6127004	vst_ctrl_pos-1_T2
III	III:2335510	2335510	0	T	C	0.413	-0.002683791	0.004638742	262.3118	0.3570976	0.5636013	vst_ctrl_pos-1_T2
III	III:2335719	2335719	0	A	T	0.168	-0.004067831	0.006073729	262.3589	0.3439566	0.5038712	vst_ctrl_pos-1_T2
III	III:2335742	2335742	0	T	G	0.071	-0.004150905	0.008185616	262.1895	0.3708568	0.6127004	vst_ctrl_pos-1_T2
III	III:2335912	2335912	0	C	T	0.185	-0.005852469	0.005606404	262.6287	0.3325397	0.2979208	vst_ctrl_pos-1_T2
III	III:2336563	2336563	0	G	A	0.076	0.01140864	0.008448874	263.0381	0.373907	0.1785919	vst_ctrl_pos-1_T2
III	III:2336643	2336643	0	A	T	0.391	0.0004866167	0.004569449	262.1271	0.3753801	0.9153081	vst_ctrl_pos-1_T2
III	III:2337005	2337005	0	C	A	0.451	-0.001780969	0.004543347	262.2122	0.3663497	0.6955207	vst_ctrl_pos-1_T2
III	III:2337194	2337194	0	A	G	0.114	-0.003094223	0.006677927	262.1803	0.3747908	0.6436666	vst_ctrl_pos-1_T2
III	III:2337261	2337261	0	T	A	0.125	-0.005182272	0.006989602	262.4229	0.3381457	0.4593909	vst_ctrl_pos-1_T2
III	III:2337272	2337272	0	G	C	0.125	-0.004244976	0.007022593	262.3369	0.3409465	0.5462812	vst_ctrl_pos-1_T2
III	III:2337757	2337757	0	C	T	0.103	0.004212705	0.007269588	262.2707	0.3367505	0.5629705	vst_ctrl_pos-1_T2
III	III:2337759	2337759	0	T	C	0.049	-0.005979847	0.009718343	262.2498	0.3705636	0.539115	vst_ctrl_pos-1_T2
III	III:2337781	2337781	0	A	G	0.092	0.004034888	0.007623244	262.2437	0.3415942	0.5972509	vst_ctrl_pos-1_T2
III	III:2337901	2337901	0	C	T	0.054	-0.004454036	0.009610159	262.2051	0.3603936	0.6435801	vst_ctrl_pos-1_T2
III	III:2338185	2338185	0	A	T	0.13	-0.01276218	0.006810157	263.8407	0.2969739	0.06253425	vst_ctrl_pos-1_T2
III	III:2338210	2338210	0	A	T	0.163	-0.001273407	0.005957697	262.1311	0.3665907	0.8309879	vst_ctrl_pos-1_T2
III	III:2340295	2340295	0	A	T	0.158	0.001673241	0.005806343	262.1089	0.3573578	0.7735409	vst_ctrl_pos-1_T2
III	III:2340339	2340339	0	G	A	0.196	0.004953228	0.005306495	262.4868	0.3330998	0.351836	vst_ctrl_pos-1_T2
III	III:2341759	2341759	0	T	C	0.082	-0.002564792	0.007816145	262.1338	0.3741071	0.7431828	vst_ctrl_pos-1_T2
III	III:2342007	2342007	0	T	G	0.125	-0.01397499	0.006672171	264.2786	0.3362207	0.03759832	vst_ctrl_pos-1_T2
III	III:2342592	2342592	0	A	T	0.136	-0.006212636	0.006151338	262.5764	0.3678055	0.3138529	vst_ctrl_pos-1_T2
III	III:2344027	2344027	0	T	G	0.082	0.001001845	0.007962738	262.1061	0.3662862	0.9000159	vst_ctrl_pos-1_T2
III	III:2344032	2344032	0	G	A	0.076	-0.003084393	0.00787944	262.1333	0.3704318	0.6959238	vst_ctrl_pos-1_T2
III	III:2344186	2344186	0	G	A	0.076	-0.003084393	0.00787944	262.1333	0.3704318	0.6959238	vst_ctrl_pos-1_T2
III	III:2344383	2344383	0	A	G	0.098	0.002044426	0.007329066	262.1356	0.3600709	0.7806017	vst_ctrl_pos-1_T2
III	III:2344407	2344407	0	T	C	0.076	-0.003084393	0.00787944	262.1333	0.3704318	0.6959238	vst_ctrl_pos-1_T2
III	III:2344683	2344683	0	C	T	0.386	0.001041328	0.00464869	262.1613	0.3676343	0.823005	vst_ctrl_pos-1_T2
III	III:2344728	2344728	0	T	C	0.103	0.007516268	0.007183326	262.6314	0.3273784	0.2967874	vst_ctrl_pos-1_T2
III	III:2344745	2344745	0	A	T	0.109	0.001763149	0.006955092	262.1235	0.3623954	0.8001643	vst_ctrl_pos-1_T2
III	III:2345271	2345271	0	G	C	0.418	-0.007751707	0.00448939	263.5549	0.3040607	0.08592328	vst_ctrl_pos-1_T2
III	III:2345277	2345277	0	A	G	0.092	-0.002242996	0.008492655	262.2534	0.3604289	0.7919939	vst_ctrl_pos-1_T2
III	III:2345329	2345329	0	G	A	0.076	-0.003084393	0.00787944	262.1333	0.3704318	0.6959238	vst_ctrl_pos-1_T2
III	III:2345384	2345384	0	C	T	0.082	0.009762797	0.007977874	262.8257	0.3217536	0.2226344	vst_ctrl_pos-1_T2
III	III:2346597	2346597	0	T	C	0.087	-0.002028804	0.007391354	262.091	0.3699926	0.7840244	vst_ctrl_pos-1_T2
III	III:2346644	2346644	0	G	A	0.076	-0.003084393	0.00787944	262.1333	0.3704318	0.6959238	vst_ctrl_pos-1_T2
III	III:2346652	2346652	0	C	T	0.092	0.007540621	0.007125098	262.6016	0.3515921	0.291313	vst_ctrl_pos-1_T2
III	III:2346727	2346727	0	G	A	0.109	-0.004896104	0.007615808	262.3875	0.3543946	0.5211066	vst_ctrl_pos-1_T2
III	III:2347272	2347272	0	A	T	0.103	0.009407269	0.007157154	262.9356	0.3194979	0.1903701	vst_ctrl_pos-1_T2
III	III:2347282	2347282	0	A	T	0.293	0.003247025	0.004719897	262.3216	0.3628443	0.4923638	vst_ctrl_pos-1_T2
III	III:2347739	2347739	0	G	A	0.397	0.005685853	0.004499355	262.9076	0.3654694	0.2079525	vst_ctrl_pos-1_T2
III	III:2347785	2347785	0	A	T	0.402	0.004929887	0.004486152	262.7128	0.3670931	0.2732579	vst_ctrl_pos-1_T2
III	III:2347831	2347831	0	C	T	0.201	-0.002687037	0.005958347	262.2922	0.3698882	0.6525479	vst_ctrl_pos-1_T2
III	III:2347872	2347872	0	C	T	0.147	-0.003953326	0.006314213	262.32	0.365034	0.5320341	vst_ctrl_pos-1_T2
III	III:2348007	2348007	0	T	C	0.06	-0.006688895	0.01124645	262.4778	0.3737182	0.5527452	vst_ctrl_pos-1_T2
III	III:2348008	2348008	0	C	T	0.049	-0.003098501	0.01012924	262.1473	0.36201	0.760033	vst_ctrl_pos-1_T2
III	III:2348283	2348283	0	A	T	0.174	-0.002160493	0.006087553	262.2186	0.3647102	0.7230729	vst_ctrl_pos-1_T2
III	III:2348367	2348367	0	C	T	0.424	0.003622588	0.004467513	262.4386	0.3536757	0.4184974	vst_ctrl_pos-1_T2
III	III:2348393	2348393	0	G	T	0.147	-0.004050794	0.006471737	262.3428	0.356387	0.5321512	vst_ctrl_pos-1_T2
III	III:2348423	2348423	0	T	C	0.136	-0.002445983	0.006491949	262.1897	0.3625627	0.7067821	vst_ctrl_pos-1_T2
III	III:2348495	2348495	0	A	G	0.092	0.01078172	0.007464394	263.1135	0.3263455	0.1503401	vst_ctrl_pos-1_T2
III	III:2348549	2348549	0	T	A	0.06	-0.003718513	0.009011015	262.1636	0.3797417	0.6803392	vst_ctrl_pos-1_T2
III	III:2348574	2348574	0	T	C	0.06	-0.003718513	0.009011015	262.1636	0.3797417	0.6803392	vst_ctrl_pos-1_T2
III	III:2348590	2348590	0	G	A	0.06	-0.003718513	0.009011015	262.1636	0.3797417	0.6803392	vst_ctrl_pos-1_T2
III	III:2348725	2348725	0	A	G	0.06	-0.003718513	0.009011015	262.1636	0.3797417	0.6803392	vst_ctrl_pos-1_T2
III	III:2348764	2348764	0	T	G	0.06	-0.003718513	0.009011015	262.1636	0.3797417	0.6803392	vst_ctrl_pos-1_T2
III	III:2348771	2348771	0	C	T	0.06	-0.003718513	0.009011015	262.1636	0.3797417	0.6803392	vst_ctrl_pos-1_T2
III	III:2348846	2348846	0	G	A	0.435	-0.005723412	0.004469553	262.9108	0.3210964	0.2019871	vst_ctrl_pos-1_T2
III	III:2348849	2348849	0	A	G	0.435	-0.005723412	0.004469553	262.9108	0.3210964	0.2019871	vst_ctrl_pos-1_T2
III	III:2349059	2349059	0	T	G	0.299	0.004090477	0.004736336	262.4672	0.3641309	0.3889239	vst_ctrl_pos-1_T2
III	III:2349783	2349783	0	A	G	0.277	0.004214825	0.004808164	262.4709	0.3630417	0.3818608	vst_ctrl_pos-1_T2
III	III:2349822	2349822	0	A	G	0.288	0.003973217	0.004759039	262.4361	0.3606316	0.4048809	vst_ctrl_pos-1_T2
III	III:2350027	2350027	0	A	C	0.098	-0.01425218	0.007782489	263.7683	0.2955517	0.06868864	vst_ctrl_pos-1_T2
III	III:2350053	2350053	0	T	C	0.098	-0.01425218	0.007782489	263.7683	0.2955517	0.06868864	vst_ctrl_pos-1_T2
III	III:2350084	2350084	0	G	T	0.13	0.005036901	0.007086534	262.422	0.4215621	0.4781362	vst_ctrl_pos-1_T2
III	III:2350582	2350582	0	T	A	0.13	0.005036901	0.007086534	262.422	0.4215621	0.4781362	vst_ctrl_pos-1_T2
III	III:2350607	2350607	0	C	G	0.13	0.005036901	0.007086534	262.422	0.4215621	0.4781362	vst_ctrl_pos-1_T2
III	III:2350615	2350615	0	A	G	0.293	0.00495285	0.004743534	262.6328	0.3524624	0.2978117	vst_ctrl_pos-1_T2
III	III:2350692	2350692	0	T	C	0.326	0.004355694	0.004468042	262.5332	0.3557697	0.3309261	vst_ctrl_pos-1_T2
III	III:2350791	2350791	0	C	G	0.326	0.004355694	0.004468042	262.5332	0.3557697	0.3309261	vst_ctrl_pos-1_T2
III	III:2352344	2352344	0	G	C	0.337	0.0007627341	0.004610595	262.1121	0.3671307	0.8687886	vst_ctrl_pos-1_T2
III	III:2353573	2353573	0	T	C	0.207	0.007390393	0.005429271	263.0306	0.3904695	0.1751294	vst_ctrl_pos-1_T2
III	III:2353816	2353816	0	T	A	0.321	0.001693634	0.004653178	262.1615	0.3668828	0.7163003	vst_ctrl_pos-1_T2
III	III:2353820	2353820	0	T	C	0.321	0.001693634	0.004653178	262.1615	0.3668828	0.7163003	vst_ctrl_pos-1_T2
III	III:2353831	2353831	0	T	C	0.109	-0.001575254	0.006714569	262.0842	0.3744295	0.814781	vst_ctrl_pos-1_T2
III	III:2353859	2353859	0	G	A	0.103	-0.01244716	0.007443862	263.5034	0.3176482	0.0962154	vst_ctrl_pos-1_T2
III	III:2353913	2353913	0	A	C	0.071	0.001776083	0.008634646	262.1347	0.36629	0.8372609	vst_ctrl_pos-1_T2
III	III:2353920	2353920	0	T	A	0.212	0.007372908	0.005403349	263.0384	0.3942999	0.1740928	vst_ctrl_pos-1_T2
III	III:2353928	2353928	0	A	C	0.321	0.001747679	0.004654083	262.1659	0.3662234	0.7077146	vst_ctrl_pos-1_T2
III	III:2354011	2354011	0	T	C	0.071	0.001776083	0.008634646	262.1347	0.36629	0.8372609	vst_ctrl_pos-1_T2
III	III:2354015	2354015	0	T	C	0.098	-0.01425218	0.007782489	263.7683	0.2955517	0.06868864	vst_ctrl_pos-1_T2
III	III:2355234	2355234	0	A	G	0.277	0.002997393	0.004880478	262.2878	0.354536	0.5398767	vst_ctrl_pos-1_T2
III	III:2355309	2355309	0	T	C	0.087	0.01137405	0.007748611	263.1513	0.3201749	0.1438622	vst_ctrl_pos-1_T2
III	III:2355465	2355465	0	A	C	0.239	0.00177783	0.00547663	262.2195	0.3842111	0.7458406	vst_ctrl_pos-1_T2
III	III:2355561	2355561	0	A	G	0.092	0.003484046	0.01315467	262.6911	0.3826595	0.7914228	vst_ctrl_pos-1_T2
III	III:2355562	2355562	0	A	T	0.092	0.003484046	0.01315467	262.6911	0.3826595	0.7914228	vst_ctrl_pos-1_T2
III	III:2355616	2355616	0	G	A	0.06	0.009080854	0.00980641	262.5927	0.3629863	0.355666	vst_ctrl_pos-1_T2
III	III:2355635	2355635	0	A	T	0.239	0.00177783	0.00547663	262.2195	0.3842111	0.7458406	vst_ctrl_pos-1_T2
III	III:2356188	2356188	0	G	A	0.261	-0.0001883794	0.004874617	262.0813	0.3696867	0.9692158	vst_ctrl_pos-1_T2
III	III:2356308	2356308	0	T	C	0.087	-0.01731648	0.008105735	264.3658	0.3045176	0.033989	vst_ctrl_pos-1_T2
III	III:2356339	2356339	0	A	G	0.44	0.003529372	0.004470086	262.4284	0.3604806	0.430816	vst_ctrl_pos-1_T2
III	III:2356340	2356340	0	T	G	0.44	0.003529372	0.004470086	262.4284	0.3604806	0.430816	vst_ctrl_pos-1_T2
III	III:2356387	2356387	0	G	C	0.402	-0.0004291735	0.004473848	262.1097	0.372898	0.9236822	vst_ctrl_pos-1_T2
III	III:2356420	2356420	0	T	A	0.386	0.002431181	0.004552578	262.2582	0.365056	0.5939774	vst_ctrl_pos-1_T2
III	III:2356459	2356459	0	C	T	0.424	0.00270358	0.004451663	262.2918	0.358839	0.544396	vst_ctrl_pos-1_T2
III	III:2356599	2356599	0	G	T	0.397	0.002572822	0.004403661	262.2582	0.3659609	0.5597783	vst_ctrl_pos-1_T2
III	III:2356634	2356634	0	A	G	0.397	0.002572822	0.004403661	262.2582	0.3659609	0.5597783	vst_ctrl_pos-1_T2
III	III:2356660	2356660	0	A	T	0.397	0.002572822	0.004403661	262.2582	0.3659609	0.5597783	vst_ctrl_pos-1_T2
III	III:2356712	2356712	0	A	G	0.087	0.01137405	0.007748611	263.1513	0.3201749	0.1438622	vst_ctrl_pos-1_T2
III	III:2356729	2356729	0	A	G	0.402	0.002519197	0.004379522	262.2497	0.3657045	0.5658517	vst_ctrl_pos-1_T2
III	III:2356783	2356783	0	G	A	0.397	0.002397673	0.004368647	262.2298	0.3633049	0.5837904	vst_ctrl_pos-1_T2
III	III:2358433	2358433	0	C	T	0.049	-0.009047967	0.009488027	262.4917	0.3719033	0.3415411	vst_ctrl_pos-1_T2
III	III:2358457	2358457	0	T	C	0.071	-0.004374989	0.0081525	262.2008	0.3736813	0.592169	vst_ctrl_pos-1_T2
III	III:2358467	2358467	0	A	G	0.109	0.008082394	0.007014964	262.752	0.334033	0.2507646	vst_ctrl_pos-1_T2
III	III:2358697	2358697	0	T	C	0.158	0.007230254	0.006164449	262.8049	0.3347855	0.2423706	vst_ctrl_pos-1_T2
III	III:2359093	2359093	0	C	T	0.299	-0.003820794	0.005060849	262.4455	0.3654273	0.4512423	vst_ctrl_pos-1_T2
III	III:2359232	2359232	0	G	A	0.337	-0.001503561	0.00470199	262.169	0.3636268	0.7495085	vst_ctrl_pos-1_T2
III	III:2359262	2359262	0	C	T	0.071	0.002102579	0.01098537	262.3727	0.375394	0.848427	vst_ctrl_pos-1_T2
III	III:2359263	2359263	0	G	A	0.092	-0.002242996	0.008492655	262.2534	0.3604289	0.7919939	vst_ctrl_pos-1_T2
III	III:2359298	2359298	0	T	G	0.092	-0.01197421	0.007948043	263.2436	0.3060341	0.1336569	vst_ctrl_pos-1_T2
III	III:2359552	2359552	0	T	C	0.092	0.0117009	0.007552696	263.2786	0.3238001	0.1230623	vst_ctrl_pos-1_T2
III	III:2359570	2359570	0	T	C	0.266	0.004672524	0.004852878	262.5472	0.3647909	0.3369075	vst_ctrl_pos-1_T2
III	III:2359739	2359739	0	C	G	0.065	0.001474979	0.01091118	262.3197	0.3731932	0.8926185	vst_ctrl_pos-1_T2
III	III:2359796	2359796	0	T	G	0.103	0.009726267	0.006987315	263.0424	0.3642957	0.1656243	vst_ctrl_pos-1_T2
III	III:2359804	2359804	0	C	T	0.174	0.004737674	0.005642093	262.4334	0.3743565	0.4021774	vst_ctrl_pos-1_T2
III	III:2360465	2360465	0	G	A	0.283	0.004227775	0.004774158	262.4782	0.3704482	0.3770264	vst_ctrl_pos-1_T2
III	III:2360504	2360504	0	A	C	0.098	-0.01425218	0.007782489	263.7683	0.2955517	0.06868864	vst_ctrl_pos-1_T2
III	III:2360874	2360874	0	G	A	0.098	0.01130065	0.007382724	263.2521	0.3227971	0.1275828	vst_ctrl_pos-1_T2
III	III:2360943	2360943	0	C	G	0.092	0.0117009	0.007552696	263.2786	0.3238001	0.1230623	vst_ctrl_pos-1_T2
III	III:2361029	2361029	0	T	G	0.13	0.005036901	0.007086534	262.422	0.4215621	0.4781362	vst_ctrl_pos-1_T2
III	III:2361152	2361152	0	C	A	0.092	0.0117009	0.007552696	263.2786	0.3238001	0.1230623	vst_ctrl_pos-1_T2
III	III:2361207	2361207	0	A	G	0.087	-0.002651512	0.007460237	262.1257	0.3762039	0.7226871	vst_ctrl_pos-1_T2
III	III:2361367	2361367	0	T	G	0.451	-0.004436831	0.00487222	262.6193	0.3852498	0.3636904	vst_ctrl_pos-1_T2
III	III:2361787	2361787	0	G	T	0.087	-0.01731648	0.008105735	264.3658	0.3045176	0.033989	vst_ctrl_pos-1_T2
III	III:2362000	2362000	0	T	C	0.266	0.004672524	0.004852878	262.5472	0.3647909	0.3369075	vst_ctrl_pos-1_T2
III	III:2362177	2362177	0	C	T	0.071	-0.004374989	0.0081525	262.2008	0.3736813	0.592169	vst_ctrl_pos-1_T2
III	III:2362239	2362239	0	T	G	0.098	-0.01425218	0.007782489	263.7683	0.2955517	0.06868864	vst_ctrl_pos-1_T2
III	III:2362336	2362336	0	G	A	0.098	-0.01425218	0.007782489	263.7683	0.2955517	0.06868864	vst_ctrl_pos-1_T2
III	III:2362710	2362710	0	G	C	0.228	0.001758361	0.005659452	262.2317	0.3840739	0.7563884	vst_ctrl_pos-1_T2
III	III:2363000	2363000	0	T	C	0.109	0.01261958	0.006989032	263.6876	0.3134481	0.07262917	vst_ctrl_pos-1_T2
III	III:2363062	2363062	0	A	T	0.13	-0.008885506	0.01367178	263.0533	0.3959632	0.5165661	vst_ctrl_pos-1_T2
III	III:2363076	2363076	0	C	T	0.185	-0.009813776	0.007588505	263.2326	0.3930239	0.1975663	vst_ctrl_pos-1_T2
III	III:2363241	2363241	0	T	C	0.223	-0.01225174	0.006766696	263.962	0.3198525	0.07185297	vst_ctrl_pos-1_T2
III	III:2363798	2363798	0	A	G	0.37	0.01158306	0.004734579	265.0774	0.3171401	0.01537617	vst_ctrl_pos-1_T2
III	III:2363947	2363947	0	A	T	0.179	0.001320552	0.00580208	262.1457	0.3738871	0.8202128	vst_ctrl_pos-1_T2
III	III:2364166	2364166	0	A	C	0.125	-0.007644098	0.01370082	262.9824	0.3939542	0.5775778	vst_ctrl_pos-1_T2
III	III:2364754	2364754	0	A	G	0.06	-0.0106299	0.00869202	262.7895	0.3861351	0.2229298	vst_ctrl_pos-1_T2
III	III:2365104	2365104	0	G	A	0.315	-0.00384812	0.004959666	262.4563	0.3748837	0.4388253	vst_ctrl_pos-1_T2
III	III:2365136	2365136	0	C	A	0.228	0.001758361	0.005659452	262.2317	0.3840739	0.7563884	vst_ctrl_pos-1_T2
III	III:2365157	2365157	0	G	A	0.092	-0.01356592	0.007789	263.5806	0.2928425	0.08325467	vst_ctrl_pos-1_T2
III	III:2365181	2365181	0	T	C	0.092	-0.01356592	0.007789	263.5806	0.2928425	0.08325467	vst_ctrl_pos-1_T2
III	III:2365351	2365351	0	G	A	0.12	0.0110272	0.006666434	263.4184	0.3101563	0.09982318	vst_ctrl_pos-1_T2
III	III:2365670	2365670	0	C	T	0.12	0.0110272	0.006666434	263.4184	0.3101563	0.09982318	vst_ctrl_pos-1_T2
III	III:2365789	2365789	0	T	C	0.098	0.000366326	0.01408177	262.7496	0.3839506	0.9792745	vst_ctrl_pos-1_T2
III	III:2365903	2365903	0	T	A	0.06	-0.0106299	0.00869202	262.7895	0.3861351	0.2229298	vst_ctrl_pos-1_T2
III	III:2365947	2365947	0	T	A	0.06	-0.0106299	0.00869202	262.7895	0.3861351	0.2229298	vst_ctrl_pos-1_T2
III	III:2366229	2366229	0	C	G	0.098	0.000366326	0.01408177	262.7496	0.3839506	0.9792745	vst_ctrl_pos-1_T2
III	III:2366300	2366300	0	A	T	0.408	0.00938049	0.004646695	264.1628	0.3411702	0.04498144	vst_ctrl_pos-1_T2
III	III:2367121	2367121	0	G	A	0.413	-0.001889449	0.00465789	262.2321	0.3674501	0.68548	vst_ctrl_pos-1_T2
III	III:2367213	2367213	0	C	T	0.266	0.004816922	0.004843669	262.5766	0.3694902	0.3213106	vst_ctrl_pos-1_T2
III	III:2367326	2367326	0	T	A	0.473	0.0007978549	0.004285663	262.0975	0.3683275	0.8525201	vst_ctrl_pos-1_T2
III	III:2367629	2367629	0	A	G	0.092	-0.01356592	0.007789	263.5806	0.2928425	0.08325467	vst_ctrl_pos-1_T2
III	III:2367707	2367707	0	A	G	0.06	-0.0106299	0.00869202	262.7895	0.3861351	0.2229298	vst_ctrl_pos-1_T2
III	III:2367737	2367737	0	T	A	0.386	0.01004588	0.004683182	264.4076	0.3255494	0.03327064	vst_ctrl_pos-1_T2
III	III:2367812	2367812	0	G	T	0.087	0.008452493	0.01556131	262.9423	0.3914403	0.5876749	vst_ctrl_pos-1_T2
III	III:2367857	2367857	0	A	G	0.06	-0.0106299	0.00869202	262.7895	0.3861351	0.2229298	vst_ctrl_pos-1_T2
III	III:2367973	2367973	0	T	A	0.147	-0.01247794	0.006477799	263.9951	0.3628571	0.05562963	vst_ctrl_pos-1_T2
III	III:2368046	2368046	0	C	T	0.092	-0.01356592	0.007789	263.5806	0.2928425	0.08325467	vst_ctrl_pos-1_T2
III	III:2368079	2368079	0	A	T	0.462	-0.003063888	0.004921352	262.4116	0.3671314	0.5343461	vst_ctrl_pos-1_T2
III	III:2368222	2368222	0	A	G	0.109	0.0001300491	0.01398686	262.7891	0.3839971	0.9925916	vst_ctrl_pos-1_T2
III	III:2368223	2368223	0	T	C	0.462	-0.003063888	0.004921352	262.4116	0.3671314	0.5343461	vst_ctrl_pos-1_T2
III	III:2368896	2368896	0	G	T	0.228	0.001758361	0.005659452	262.2317	0.3840739	0.7563884	vst_ctrl_pos-1_T2
III	III:2368921	2368921	0	T	G	0.06	-0.0106299	0.00869202	262.7895	0.3861351	0.2229298	vst_ctrl_pos-1_T2
III	III:2369169	2369169	0	A	G	0.397	0.009254842	0.004670014	264.0796	0.3265257	0.04901169	vst_ctrl_pos-1_T2
III	III:2369240	2369240	0	A	T	0.092	-0.001665332	0.01386355	262.7149	0.385464	0.9045181	vst_ctrl_pos-1_T2
III	III:2369259	2369259	0	A	C	0.266	0.002160531	0.005324622	262.2567	0.3843885	0.6853939	vst_ctrl_pos-1_T2
III	III:2369292	2369292	0	T	C	0.429	0.009513551	0.004471094	264.3269	0.3121201	0.0347005	vst_ctrl_pos-1_T2
III	III:2369303	2369303	0	C	T	0.092	-0.01356592	0.007789	263.5806	0.2928425	0.08325467	vst_ctrl_pos-1_T2
III	III:2369498	2369498	0	A	T	0.136	-0.006227247	0.009996406	262.7456	0.3725271	0.5340981	vst_ctrl_pos-1_T2
III	III:2369510	2369510	0	C	T	0.446	-0.007974094	0.004554146	263.6496	0.3315437	0.08163884	vst_ctrl_pos-1_T2
III	III:2369606	2369606	0	C	G	0.429	0.00914334	0.00451879	264.1488	0.3369811	0.04449419	vst_ctrl_pos-1_T2
III	III:2369612	2369612	0	T	A	0.429	0.00914334	0.00451879	264.1488	0.3369811	0.04449419	vst_ctrl_pos-1_T2
III	III:2369642	2369642	0	T	C	0.228	0.001758361	0.005659452	262.2317	0.3840739	0.7563884	vst_ctrl_pos-1_T2
III	III:2369763	2369763	0	G	A	0.321	-0.01190903	0.005210432	264.7898	0.4012409	0.02342969	vst_ctrl_pos-1_T2
III	III:2369772	2369772	0	A	T	0.321	-0.01190903	0.005210432	264.7898	0.4012409	0.02342969	vst_ctrl_pos-1_T2
III	III:2369773	2369773	0	A	G	0.321	-0.01190903	0.005210432	264.7898	0.4012409	0.02342969	vst_ctrl_pos-1_T2
III	III:2369774	2369774	0	C	T	0.321	-0.01190903	0.005210432	264.7898	0.4012409	0.02342969	vst_ctrl_pos-1_T2
III	III:2369781	2369781	0	T	A	0.321	-0.01190903	0.005210432	264.7898	0.4012409	0.02342969	vst_ctrl_pos-1_T2
III	III:2369880	2369880	0	C	A	0.217	-0.0129196	0.005412601	264.9396	0.3914013	0.01801373	vst_ctrl_pos-1_T2
III	III:2369889	2369889	0	C	T	0.217	-0.0129196	0.005412601	264.9396	0.3914013	0.01801373	vst_ctrl_pos-1_T2
III	III:2369891	2369891	0	C	T	0.217	-0.0129196	0.005412601	264.9396	0.3914013	0.01801373	vst_ctrl_pos-1_T2
III	III:2369897	2369897	0	T	C	0.217	-0.0129196	0.005412601	264.9396	0.3914013	0.01801373	vst_ctrl_pos-1_T2
III	III:2369901	2369901	0	T	C	0.217	-0.0129196	0.005412601	264.9396	0.3914013	0.01801373	vst_ctrl_pos-1_T2
III	III:2369922	2369922	0	G	C	0.234	-0.01265005	0.0052778	264.9665	0.3747835	0.01754951	vst_ctrl_pos-1_T2
III	III:2369972	2369972	0	T	C	0.06	-0.0106299	0.00869202	262.7895	0.3861351	0.2229298	vst_ctrl_pos-1_T2
III	III:2369979	2369979	0	G	C	0.234	-0.01265005	0.0052778	264.9665	0.3747835	0.01754951	vst_ctrl_pos-1_T2
III	III:2371319	2371319	0	T	G	0.217	-0.0129196	0.005412601	264.9396	0.3914013	0.01801373	vst_ctrl_pos-1_T2
III	III:2371323	2371323	0	C	T	0.217	-0.0129196	0.005412601	264.9396	0.3914013	0.01801373	vst_ctrl_pos-1_T2
III	III:2371341	2371341	0	A	C	0.217	-0.0129196	0.005412601	264.9396	0.3914013	0.01801373	vst_ctrl_pos-1_T2
III	III:2371343	2371343	0	C	T	0.217	-0.0129196	0.005412601	264.9396	0.3914013	0.01801373	vst_ctrl_pos-1_T2
III	III:2371350	2371350	0	T	C	0.217	-0.0129196	0.005412601	264.9396	0.3914013	0.01801373	vst_ctrl_pos-1_T2
III	III:2371364	2371364	0	G	A	0.217	-0.0129196	0.005412601	264.9396	0.3914013	0.01801373	vst_ctrl_pos-1_T2
III	III:2371365	2371365	0	A	G	0.217	-0.0129196	0.005412601	264.9396	0.3914013	0.01801373	vst_ctrl_pos-1_T2
III	III:2371368	2371368	0	A	G	0.217	-0.0129196	0.005412601	264.9396	0.3914013	0.01801373	vst_ctrl_pos-1_T2
III	III:2371447	2371447	0	C	T	0.217	-0.0129196	0.005412601	264.9396	0.3914013	0.01801373	vst_ctrl_pos-1_T2
III	III:2371451	2371451	0	G	A	0.217	-0.0129196	0.005412601	264.9396	0.3914013	0.01801373	vst_ctrl_pos-1_T2
III	III:2371452	2371452	0	G	A	0.217	-0.0129196	0.005412601	264.9396	0.3914013	0.01801373	vst_ctrl_pos-1_T2
III	III:2371455	2371455	0	G	C	0.217	-0.0129196	0.005412601	264.9396	0.3914013	0.01801373	vst_ctrl_pos-1_T2
III	III:2371463	2371463	0	C	G	0.217	-0.0129196	0.005412601	264.9396	0.3914013	0.01801373	vst_ctrl_pos-1_T2
III	III:2371477	2371477	0	G	T	0.217	-0.0129196	0.005412601	264.9396	0.3914013	0.01801373	vst_ctrl_pos-1_T2
III	III:2371479	2371479	0	T	C	0.217	-0.0129196	0.005412601	264.9396	0.3914013	0.01801373	vst_ctrl_pos-1_T2
III	III:2371485	2371485	0	G	A	0.217	-0.0129196	0.005412601	264.9396	0.3914013	0.01801373	vst_ctrl_pos-1_T2
III	III:2371496	2371496	0	A	C	0.217	-0.0129196	0.005412601	264.9396	0.3914013	0.01801373	vst_ctrl_pos-1_T2
III	III:2371497	2371497	0	G	T	0.217	-0.0129196	0.005412601	264.9396	0.3914013	0.01801373	vst_ctrl_pos-1_T2
III	III:2371506	2371506	0	T	C	0.217	-0.0129196	0.005412601	264.9396	0.3914013	0.01801373	vst_ctrl_pos-1_T2
III	III:2371507	2371507	0	T	C	0.217	-0.0129196	0.005412601	264.9396	0.3914013	0.01801373	vst_ctrl_pos-1_T2
III	III:2371513	2371513	0	A	G	0.207	-0.01384339	0.005581655	265.1729	0.3901918	0.01404107	vst_ctrl_pos-1_T2
III	III:2371542	2371542	0	A	G	0.228	-0.01246092	0.005310841	264.8463	0.3842068	0.02003614	vst_ctrl_pos-1_T2
III	III:2371562	2371562	0	C	T	0.217	-0.0129196	0.005412601	264.9396	0.3914013	0.01801373	vst_ctrl_pos-1_T2
III	III:2371571	2371571	0	T	G	0.217	-0.0129196	0.005412601	264.9396	0.3914013	0.01801373	vst_ctrl_pos-1_T2
III	III:2371576	2371576	0	A	T	0.217	-0.0129196	0.005412601	264.9396	0.3914013	0.01801373	vst_ctrl_pos-1_T2
III	III:2371591	2371591	0	G	A	0.217	-0.0129196	0.005412601	264.9396	0.3914013	0.01801373	vst_ctrl_pos-1_T2
III	III:2371592	2371592	0	T	A	0.217	-0.0129196	0.005412601	264.9396	0.3914013	0.01801373	vst_ctrl_pos-1_T2
III	III:2371603	2371603	0	G	A	0.217	-0.0129196	0.005412601	264.9396	0.3914013	0.01801373	vst_ctrl_pos-1_T2
III	III:2371604	2371604	0	C	T	0.217	-0.0129196	0.005412601	264.9396	0.3914013	0.01801373	vst_ctrl_pos-1_T2
III	III:2371616	2371616	0	A	G	0.217	-0.0129196	0.005412601	264.9396	0.3914013	0.01801373	vst_ctrl_pos-1_T2
III	III:2371793	2371793	0	G	A	0.228	-0.01275924	0.005279833	265.005	0.368192	0.01665391	vst_ctrl_pos-1_T2
III	III:2371796	2371796	0	A	G	0.228	-0.01275924	0.005279833	265.005	0.368192	0.01665391	vst_ctrl_pos-1_T2
III	III:2371807	2371807	0	A	T	0.228	-0.01216019	0.005320119	264.709	0.3909561	0.02342452	vst_ctrl_pos-1_T2
III	III:2371820	2371820	0	G	T	0.228	-0.01216019	0.005320119	264.709	0.3909561	0.02342452	vst_ctrl_pos-1_T2
III	III:2371821	2371821	0	T	G	0.228	-0.01216019	0.005320119	264.709	0.3909561	0.02342452	vst_ctrl_pos-1_T2
III	III:2371854	2371854	0	C	T	0.06	-0.0106299	0.00869202	262.7895	0.3861351	0.2229298	vst_ctrl_pos-1_T2
III	III:2371944	2371944	0	G	A	0.217	0.007100309	0.005242932	263.0007	0.3431047	0.1773315	vst_ctrl_pos-1_T2
III	III:2371947	2371947	0	T	C	0.228	-0.01246092	0.005310841	264.8463	0.3842068	0.02003614	vst_ctrl_pos-1_T2
III	III:2371992	2371992	0	G	A	0.364	0.005408178	0.004882559	262.7828	0.3468707	0.2694737	vst_ctrl_pos-1_T2
III	III:2372033	2372033	0	C	T	0.234	0.006993755	0.005104904	263.0179	0.3379145	0.1723724	vst_ctrl_pos-1_T2
III	III:2372060	2372060	0	T	A	0.049	-0.00507032	0.009961789	262.2108	0.3512955	0.6113849	vst_ctrl_pos-1_T2
III	III:2372073	2372073	0	A	G	0.098	0.01030522	0.007356788	263.0548	0.3185276	0.1629834	vst_ctrl_pos-1_T2
III	III:2372139	2372139	0	A	C	0.402	-0.005849643	0.004794112	262.9183	0.3839687	0.2239782	vst_ctrl_pos-1_T2
III	III:2372282	2372282	0	T	G	0.207	-0.01384339	0.005581655	265.1729	0.3901918	0.01404107	vst_ctrl_pos-1_T2
III	III:2372459	2372459	0	T	A	0.234	-0.01265005	0.0052778	264.9665	0.3747835	0.01754951	vst_ctrl_pos-1_T2
III	III:2372570	2372570	0	C	G	0.12	0.0110272	0.006666434	263.4184	0.3101563	0.09982318	vst_ctrl_pos-1_T2
III	III:2372810	2372810	0	G	A	0.12	0.0110272	0.006666434	263.4184	0.3101563	0.09982318	vst_ctrl_pos-1_T2
III	III:2372858	2372858	0	G	A	0.065	-0.009757174	0.008380314	262.7228	0.389253	0.2458277	vst_ctrl_pos-1_T2
III	III:2373025	2373025	0	A	C	0.147	-0.00958478	0.006099887	263.3042	0.4172214	0.1178488	vst_ctrl_pos-1_T2
III	III:2373283	2373283	0	A	T	0.239	0.007420953	0.005067436	263.1477	0.3325282	0.1447991	vst_ctrl_pos-1_T2
III	III:2373450	2373450	0	T	C	0.103	0.005576452	0.006954349	262.3859	0.3461979	0.4236765	vst_ctrl_pos-1_T2
III	III:2373499	2373499	0	A	G	0.228	0.00696127	0.005151321	262.9928	0.3370064	0.1782587	vst_ctrl_pos-1_T2
III	III:2373529	2373529	0	T	C	0.082	-0.008851686	0.008091904	262.7098	0.3934261	0.2754471	vst_ctrl_pos-1_T2
III	III:2373942	2373942	0	T	C	0.114	0.01214249	0.006750986	263.6567	0.3094947	0.07373509	vst_ctrl_pos-1_T2
III	III:2373979	2373979	0	A	G	0.082	-0.008851686	0.008091904	262.7098	0.3934261	0.2754471	vst_ctrl_pos-1_T2
III	III:2375352	2375352	0	T	C	0.06	-0.0106299	0.00869202	262.7895	0.3861351	0.2229298	vst_ctrl_pos-1_T2
III	III:2375684	2375684	0	C	A	0.484	0.001658774	0.00452911	262.2011	0.3543014	0.714606	vst_ctrl_pos-1_T2
III	III:2375875	2375875	0	C	G	0.092	-0.01356592	0.007789	263.5806	0.2928425	0.08325467	vst_ctrl_pos-1_T2
III	III:2375921	2375921	0	T	C	0.266	0.005020017	0.004952004	262.6022	0.3307925	0.3120552	vst_ctrl_pos-1_T2
III	III:2375957	2375957	0	T	C	0.234	0.006993755	0.005104904	263.0179	0.3379145	0.1723724	vst_ctrl_pos-1_T2
III	III:2376087	2376087	0	T	C	0.092	0.0064785	0.01384096	262.8163	0.3846851	0.6402965	vst_ctrl_pos-1_T2
III	III:2376144	2376144	0	A	G	0.109	0.002385889	0.01056816	262.5352	0.3798728	0.8216398	vst_ctrl_pos-1_T2
III	III:2376188	2376188	0	G	A	0.071	-0.004374989	0.0081525	262.2008	0.3736813	0.592169	vst_ctrl_pos-1_T2
III	III:2376248	2376248	0	A	G	0.136	-0.001627763	0.01003236	262.5673	0.3767678	0.8712881	vst_ctrl_pos-1_T2
III	III:2376383	2376383	0	C	T	0.136	-0.001627763	0.01003236	262.5673	0.3767678	0.8712881	vst_ctrl_pos-1_T2
III	III:2376499	2376499	0	T	C	0.06	-0.0106299	0.00869202	262.7895	0.3861351	0.2229298	vst_ctrl_pos-1_T2
III	III:2376865	2376865	0	A	C	0.06	-0.001876381	0.01099877	262.2926	0.3712157	0.8647285	vst_ctrl_pos-1_T2
III	III:2377037	2377037	0	T	G	0.06	-0.004279453	0.008774641	262.1715	0.3734954	0.6263444	vst_ctrl_pos-1_T2
III	III:2377356	2377356	0	C	T	0.087	-0.01531593	0.00803264	263.8902	0.2980011	0.05813329	vst_ctrl_pos-1_T2
III	III:2377427	2377427	0	C	A	0.266	0.005020017	0.004952004	262.6022	0.3307925	0.3120552	vst_ctrl_pos-1_T2
III	III:2377544	2377544	0	G	A	0.071	0.0006452601	0.01034185	262.296	0.3729164	0.9503182	vst_ctrl_pos-1_T2
III	III:2377801	2377801	0	T	C	0.12	0.0110272	0.006666434	263.4184	0.3101563	0.09982318	vst_ctrl_pos-1_T2
III	III:2377899	2377899	0	T	C	0.071	0.02003664	0.008268578	264.9751	0.3620659	0.01636265	vst_ctrl_pos-1_T2
III	III:2379105	2379105	0	T	G	0.38	0.009781719	0.004646238	264.1494	0.2456003	0.03663751	vst_ctrl_pos-1_T2
III	III:2379106	2379106	0	G	T	0.38	0.009781719	0.004646238	264.1494	0.2456003	0.03663751	vst_ctrl_pos-1_T2
III	III:2379148	2379148	0	T	C	0.082	0.002298501	0.009428036	262.2971	0.3737581	0.8076648	vst_ctrl_pos-1_T2
III	III:2379366	2379366	0	A	T	0.098	0.01030522	0.007356788	263.0548	0.3185276	0.1629834	vst_ctrl_pos-1_T2
III	III:2379378	2379378	0	T	C	0.212	-0.006743092	0.006375988	262.8361	0.3852564	0.2916505	vst_ctrl_pos-1_T2
III	III:2379588	2379588	0	A	T	0.06	-0.0106299	0.00869202	262.7895	0.3861351	0.2229298	vst_ctrl_pos-1_T2
III	III:2379683	2379683	0	C	T	0.272	0.003950648	0.004909928	262.4161	0.339581	0.4220863	vst_ctrl_pos-1_T2
III	III:2379725	2379725	0	A	G	0.234	0.006993755	0.005104904	263.0179	0.3379145	0.1723724	vst_ctrl_pos-1_T2
III	III:2379888	2379888	0	T	C	0.071	-0.004374989	0.0081525	262.2008	0.3736813	0.592169	vst_ctrl_pos-1_T2
III	III:2379937	2379937	0	A	C	0.25	0.0008939071	0.005107634	262.1281	0.3629738	0.8612632	vst_ctrl_pos-1_T2
III	III:2380042	2380042	0	T	C	0.19	0.005408355	0.005515781	262.5602	0.3335409	0.3281293	vst_ctrl_pos-1_T2
III	III:2380274	2380274	0	C	T	0.239	0.005204194	0.005099827	262.5966	0.3238539	0.3088626	vst_ctrl_pos-1_T2
III	III:2380432	2380432	0	T	G	0.054	-0.01143011	0.009078239	262.833	0.3853623	0.2096186	vst_ctrl_pos-1_T2
III	III:2380553	2380553	0	T	C	0.19	0.005408355	0.005515781	262.5602	0.3335409	0.3281293	vst_ctrl_pos-1_T2
III	III:2380642	2380642	0	A	T	0.266	-0.002819201	0.005191061	262.2907	0.3430243	0.5877339	vst_ctrl_pos-1_T2
III	III:2380659	2380659	0	A	G	0.255	-0.003290541	0.005328512	262.3436	0.3379298	0.537654	vst_ctrl_pos-1_T2
III	III:2380754	2380754	0	C	T	0.071	-0.004374989	0.0081525	262.2008	0.3736813	0.592169	vst_ctrl_pos-1_T2
III	III:2380989	2380989	0	G	A	0.261	-0.003382122	0.005301837	262.3566	0.3355626	0.5243307	vst_ctrl_pos-1_T2
III	III:2381070	2381070	0	A	C	0.092	-0.01356592	0.007789	263.5806	0.2928425	0.08325467	vst_ctrl_pos-1_T2
III	III:2381498	2381498	0	A	G	0.283	-0.004654973	0.005186485	262.568	0.3920639	0.3706274	vst_ctrl_pos-1_T2
III	III:2381541	2381541	0	C	T	0.212	0.0070723	0.005294992	262.9759	0.342041	0.1833289	vst_ctrl_pos-1_T2
III	III:2381558	2381558	0	C	T	0.141	-0.006058273	0.006141089	262.5652	0.3889423	0.3251903	vst_ctrl_pos-1_T2
III	III:2381622	2381622	0	T	C	0.212	0.0070723	0.005294992	262.9759	0.342041	0.1833289	vst_ctrl_pos-1_T2
III	III:2381882	2381882	0	A	C	0.261	-0.006204629	0.00496123	262.862	0.4191531	0.2126775	vst_ctrl_pos-1_T2
III	III:2382014	2382014	0	G	A	0.212	-0.006554699	0.005443978	262.8094	0.3118506	0.2301425	vst_ctrl_pos-1_T2
III	III:2382546	2382546	0	A	G	0.098	0.01030522	0.007356788	263.0548	0.3185276	0.1629834	vst_ctrl_pos-1_T2
III	III:2382928	2382928	0	A	C	0.071	-0.004374989	0.0081525	262.2008	0.3736813	0.592169	vst_ctrl_pos-1_T2
III	III:2383169	2383169	0	A	T	0.13	0.005036901	0.007086534	262.422	0.4215621	0.4781362	vst_ctrl_pos-1_T2
III	III:2383305	2383305	0	T	C	0.065	-0.004918028	0.008369741	262.2185	0.3768445	0.5575316	vst_ctrl_pos-1_T2
III	III:2383350	2383350	0	G	T	0.103	-0.00116265	0.007295881	262.1298	0.3685485	0.8735643	vst_ctrl_pos-1_T2
III	III:2383533	2383533	0	G	T	0.049	-0.00507032	0.009961789	262.2108	0.3512955	0.6113849	vst_ctrl_pos-1_T2
III	III:2383621	2383621	0	G	A	0.071	-0.004374989	0.0081525	262.2008	0.3736813	0.592169	vst_ctrl_pos-1_T2
III	III:2383823	2383823	0	C	T	0.082	-0.002534729	0.007897593	262.1414	0.3639462	0.7486169	vst_ctrl_pos-1_T2
III	III:2383825	2383825	0	T	C	0.071	-0.004374989	0.0081525	262.2008	0.3736813	0.592169	vst_ctrl_pos-1_T2
III	III:2383830	2383830	0	G	A	0.12	0.003211694	0.007260452	262.2688	0.397348	0.6587578	vst_ctrl_pos-1_T2
III	III:2383878	2383878	0	C	T	0.071	-0.004374989	0.0081525	262.2008	0.3736813	0.592169	vst_ctrl_pos-1_T2
III	III:2383879	2383879	0	G	T	0.049	-0.01374092	0.009519301	263.0766	0.392413	0.1506043	vst_ctrl_pos-1_T2
III	III:2384048	2384048	0	T	C	0.109	-0.006606477	0.006731423	262.5412	0.3817605	0.3276795	vst_ctrl_pos-1_T2
III	III:2384254	2384254	0	T	C	0.304	-0.005331661	0.004990632	262.6944	0.3179073	0.286785	vst_ctrl_pos-1_T2
III	III:2384419	2384419	0	G	A	0.098	-0.002525189	0.007751239	262.207	0.3716462	0.744966	vst_ctrl_pos-1_T2
III	III:2384423	2384423	0	A	G	0.141	0.004068426	0.006111467	262.2956	0.386375	0.5064433	vst_ctrl_pos-1_T2
III	III:2384582	2384582	0	T	A	0.228	0.003159077	0.00521736	262.2766	0.337592	0.5456054	vst_ctrl_pos-1_T2
III	III:2384720	2384720	0	A	T	0.37	-0.0006338021	0.004685751	262.1446	0.377084	0.8925545	vst_ctrl_pos-1_T2
III	III:2385124	2385124	0	T	A	0.457	-0.0009178048	0.004722734	262.1935	0.3786584	0.8461283	vst_ctrl_pos-1_T2
III	III:2385139	2385139	0	G	T	0.13	0.005036901	0.007086534	262.422	0.4215621	0.4781362	vst_ctrl_pos-1_T2
III	III:2385201	2385201	0	C	T	0.071	-0.004374989	0.0081525	262.2008	0.3736813	0.592169	vst_ctrl_pos-1_T2
III	III:2385244	2385244	0	G	A	0.071	-0.002106901	0.008343465	262.1112	0.3659661	0.8009233	vst_ctrl_pos-1_T2
III	III:2385269	2385269	0	T	A	0.212	0.007217557	0.005295365	263.0152	0.3467953	0.174568	vst_ctrl_pos-1_T2
III	III:2385271	2385271	0	C	G	0.212	0.007217557	0.005295365	263.0152	0.3467953	0.174568	vst_ctrl_pos-1_T2
III	III:2385441	2385441	0	A	G	0.386	0.0008213407	0.004533771	262.1274	0.3656604	0.8564431	vst_ctrl_pos-1_T2
III	III:2385609	2385609	0	C	T	0.212	0.00250045	0.005360836	262.2073	0.3463848	0.6414662	vst_ctrl_pos-1_T2
III	III:2386015	2386015	0	A	T	0.315	0.002043509	0.004739404	262.2003	0.3564894	0.6668519	vst_ctrl_pos-1_T2
III	III:2386049	2386049	0	T	C	0.207	0.002878196	0.005380248	262.2301	0.3366238	0.5933332	vst_ctrl_pos-1_T2
III	III:2386340	2386340	0	A	G	0.071	-0.01363667	0.00862576	263.3204	0.3084494	0.1156317	vst_ctrl_pos-1_T2
III	III:2386362	2386362	0	C	T	0.082	-0.001585097	0.007941039	262.1156	0.3685245	0.8420099	vst_ctrl_pos-1_T2
III	III:2386463	2386463	0	A	G	0.06	-0.0106299	0.00869202	262.7895	0.3861351	0.2229298	vst_ctrl_pos-1_T2
III	III:2386550	2386550	0	T	C	0.109	-0.001259849	0.007033448	262.1192	0.3697823	0.8580407	vst_ctrl_pos-1_T2
III	III:2386617	2386617	0	C	A	0.082	-0.01021391	0.01110733	262.8508	0.3939436	0.3590172	vst_ctrl_pos-1_T2
III	III:2386631	2386631	0	G	A	0.163	0.004123345	0.0066238	262.3996	0.4043766	0.5343894	vst_ctrl_pos-1_T2
III	III:2387254	2387254	0	C	A	0.071	-0.004374989	0.0081525	262.2008	0.3736813	0.592169	vst_ctrl_pos-1_T2
III	III:2387259	2387259	0	C	G	0.451	-0.0001870759	0.004671033	262.1637	0.3732762	0.968097	vst_ctrl_pos-1_T2
III	III:2387472	2387472	0	T	A	0.212	0.00250045	0.005360836	262.2073	0.3463848	0.6414662	vst_ctrl_pos-1_T2
III	III:2387500	2387500	0	T	C	0.087	-0.001215204	0.007744531	262.1122	0.3693094	0.8754887	vst_ctrl_pos-1_T2
III	III:2387910	2387910	0	C	T	0.158	0.005727906	0.006776736	262.564	0.4175571	0.3990918	vst_ctrl_pos-1_T2
III	III:2387921	2387921	0	A	G	0.212	0.00250045	0.005360836	262.2073	0.3463848	0.6414662	vst_ctrl_pos-1_T2
III	III:2387956	2387956	0	T	A	0.043	-0.01613886	0.01001586	263.3264	0.390931	0.1088404	vst_ctrl_pos-1_T2
III	III:2387981	2387981	0	C	A	0.071	0.0001124284	0.01872334	262.8829	0.3946058	0.9952155	vst_ctrl_pos-1_T2
III	III:2387997	2387997	0	G	A	0.071	0.0001124284	0.01872334	262.8829	0.3946058	0.9952155	vst_ctrl_pos-1_T2
III	III:2388023	2388023	0	A	T	0.342	-0.0001063418	0.004889878	262.1615	0.3720775	0.9826733	vst_ctrl_pos-1_T2
III	III:2388096	2388096	0	G	A	0.217	0.007100309	0.005242932	263.0007	0.3431047	0.1773315	vst_ctrl_pos-1_T2
III	III:2388516	2388516	0	A	G	0.082	-0.001187824	0.007989423	262.1128	0.3700489	0.881975	vst_ctrl_pos-1_T2
III	III:2388598	2388598	0	A	T	0.266	0.001674949	0.005240991	262.2091	0.3569799	0.7496484	vst_ctrl_pos-1_T2
III	III:2388633	2388633	0	T	C	0.217	0.006274929	0.005259718	262.7995	0.3434809	0.2344159	vst_ctrl_pos-1_T2
III	III:2388667	2388667	0	A	G	0.342	-8.491187e-05	0.004906663	262.1648	0.3721931	0.9862119	vst_ctrl_pos-1_T2
III	III:2388683	2388683	0	A	T	0.065	0.002826072	0.0199722	262.9206	0.3942871	0.8876313	vst_ctrl_pos-1_T2
III	III:2389090	2389090	0	G	A	0.065	-0.004789521	0.008441232	262.2153	0.3773531	0.5711444	vst_ctrl_pos-1_T2
III	III:2389101	2389101	0	C	T	0.06	0.002583664	0.01738963	262.7454	0.3854278	0.8820535	vst_ctrl_pos-1_T2
III	III:2389351	2389351	0	A	T	0.158	0.005727906	0.006776736	262.564	0.4175571	0.3990918	vst_ctrl_pos-1_T2
III	III:2389433	2389433	0	T	A	0.071	-0.00229242	0.008400033	262.1231	0.3641371	0.7852348	vst_ctrl_pos-1_T2
III	III:2389466	2389466	0	G	A	0.071	-0.00229242	0.008400033	262.1231	0.3641371	0.7852348	vst_ctrl_pos-1_T2
III	III:2389649	2389649	0	A	G	0.071	-0.004374989	0.0081525	262.2008	0.3736813	0.592169	vst_ctrl_pos-1_T2
III	III:2389899	2389899	0	A	G	0.076	-0.0023173	0.008094001	262.124	0.3652699	0.7749751	vst_ctrl_pos-1_T2
III	III:2389951	2389951	0	T	C	0.315	-0.006684593	0.004930838	263.0225	0.3048572	0.1768837	vst_ctrl_pos-1_T2
III	III:2390199	2390199	0	T	A	0.321	-0.005486784	0.004709024	262.7808	0.3456727	0.2454775	vst_ctrl_pos-1_T2
III	III:2390309	2390309	0	G	A	0.158	-0.007894113	0.008967305	262.8913	0.3821412	0.379846	vst_ctrl_pos-1_T2
III	III:2390326	2390326	0	T	C	0.071	-0.004374989	0.0081525	262.2008	0.3736813	0.592169	vst_ctrl_pos-1_T2
III	III:2390434	2390434	0	C	T	0.223	0.006867356	0.005242317	262.9533	0.348194	0.191852	vst_ctrl_pos-1_T2
III	III:2390518	2390518	0	T	C	0.071	-0.004374989	0.0081525	262.2008	0.3736813	0.592169	vst_ctrl_pos-1_T2
III	III:2390960	2390960	0	C	G	0.049	-0.00507032	0.009961789	262.2108	0.3512955	0.6113849	vst_ctrl_pos-1_T2
III	III:2391071	2391071	0	C	T	0.092	-0.01316463	0.007889491	263.4711	0.2933687	0.09691051	vst_ctrl_pos-1_T2
III	III:2391103	2391103	0	T	C	0.136	-0.008739252	0.01016908	262.934	0.3936748	0.3912533	vst_ctrl_pos-1_T2
III	III:2391267	2391267	0	A	C	0.272	0.005255047	0.004730239	262.6819	0.3722992	0.2680564	vst_ctrl_pos-1_T2
III	III:2391336	2391336	0	G	T	0.288	0.004051253	0.004711502	262.4483	0.3700413	0.390995	vst_ctrl_pos-1_T2
III	III:2391400	2391400	0	C	G	0.207	0.002778854	0.005392514	262.2259	0.3427604	0.6069568	vst_ctrl_pos-1_T2
III	III:2391410	2391410	0	C	G	0.277	0.005148997	0.004786023	262.6613	0.3668093	0.2834228	vst_ctrl_pos-1_T2
III	III:2391458	2391458	0	T	A	0.283	0.004646732	0.004730402	262.5595	0.3715212	0.32725	vst_ctrl_pos-1_T2
III	III:2391460	2391460	0	T	G	0.283	0.004646732	0.004730402	262.5595	0.3715212	0.32725	vst_ctrl_pos-1_T2
III	III:2391566	2391566	0	T	C	0.071	-0.004374989	0.0081525	262.2008	0.3736813	0.592169	vst_ctrl_pos-1_T2
III	III:2391734	2391734	0	C	A	0.179	-0.01076597	0.005656876	263.8898	0.3429086	0.05859738	vst_ctrl_pos-1_T2
III	III:2391986	2391986	0	A	G	0.185	-0.01007342	0.00559467	263.698	0.3353688	0.07343153	vst_ctrl_pos-1_T2
III	III:2392228	2392228	0	C	A	0.071	0.006588222	0.02691768	263.2582	0.423538	0.8069223	vst_ctrl_pos-1_T2
III	III:2392387	2392387	0	G	T	0.272	0.004632228	0.004842287	262.5458	0.3718734	0.3400282	vst_ctrl_pos-1_T2
III	III:2393200	2393200	0	A	T	0.06	-0.007001665	0.010986	262.4795	0.3833933	0.5247133	vst_ctrl_pos-1_T2
III	III:2393256	2393256	0	T	A	0.06	-0.007001665	0.010986	262.4795	0.3833933	0.5247133	vst_ctrl_pos-1_T2
III	III:2393321	2393321	0	T	C	0.065	0.00452074	0.02057765	262.9628	0.3984822	0.8263574	vst_ctrl_pos-1_T2
III	III:2393335	2393335	0	C	A	0.207	0.002778854	0.005392514	262.2259	0.3427604	0.6069568	vst_ctrl_pos-1_T2
III	III:2393394	2393394	0	G	A	0.098	-0.01487121	0.007706203	263.9305	0.2896737	0.05519008	vst_ctrl_pos-1_T2
III	III:2393504	2393504	0	C	T	0.13	0.005036901	0.007086534	262.422	0.4215621	0.4781362	vst_ctrl_pos-1_T2
III	III:2393556	2393556	0	A	G	0.054	-0.009625412	0.00912377	262.6018	0.3874586	0.2928321	vst_ctrl_pos-1_T2
III	III:2393673	2393673	0	A	G	0.065	-0.0112514	0.01116485	262.8396	0.3899891	0.3149114	vst_ctrl_pos-1_T2
III	III:2393710	2393710	0	A	T	0.158	0.009504052	0.006028139	263.3436	0.3925581	0.1166208	vst_ctrl_pos-1_T2
III	III:2393819	2393819	0	C	T	0.109	0.01230144	0.006965139	263.5937	0.2988767	0.07904819	vst_ctrl_pos-1_T2
III	III:2394039	2394039	0	A	G	0.223	0.006867356	0.005242317	262.9533	0.348194	0.191852	vst_ctrl_pos-1_T2
III	III:2394074	2394074	0	A	T	0.272	0.004632228	0.004842287	262.5458	0.3718734	0.3400282	vst_ctrl_pos-1_T2
III	III:2394099	2394099	0	G	T	0.071	-0.004374989	0.0081525	262.2008	0.3736813	0.592169	vst_ctrl_pos-1_T2
III	III:2394100	2394100	0	G	T	0.19	-0.01022055	0.005531654	263.7832	0.3361484	0.06627623	vst_ctrl_pos-1_T2
III	III:2394226	2394226	0	G	C	0.071	-0.004374989	0.0081525	262.2008	0.3736813	0.592169	vst_ctrl_pos-1_T2
III	III:2394313	2394313	0	T	G	0.223	0.003292529	0.005214137	262.2841	0.3384568	0.5285308	vst_ctrl_pos-1_T2
III	III:2394325	2394325	0	G	C	0.223	0.003292529	0.005214137	262.2841	0.3384568	0.5285308	vst_ctrl_pos-1_T2
III	III:2394629	2394629	0	G	C	0.435	0.00658033	0.004580788	263.1514	0.420171	0.152575	vst_ctrl_pos-1_T2
III	III:2394665	2394665	0	T	G	0.321	0.001207176	0.00482678	262.1613	0.3572765	0.8027923	vst_ctrl_pos-1_T2
III	III:2394673	2394673	0	C	T	0.326	0.001060208	0.00488702	262.1708	0.3590937	0.8284952	vst_ctrl_pos-1_T2
III	III:2394687	2394687	0	G	A	0.332	0.001254848	0.004887905	262.1842	0.3572545	0.7976809	vst_ctrl_pos-1_T2
III	III:2394979	2394979	0	C	G	0.071	0.006588222	0.02691768	263.2582	0.423538	0.8069223	vst_ctrl_pos-1_T2
III	III:2395143	2395143	0	A	G	0.049	-0.00507032	0.009961789	262.2108	0.3512955	0.6113849	vst_ctrl_pos-1_T2
III	III:2395158	2395158	0	T	C	0.13	-0.01149429	0.0064361	263.6725	0.3386511	0.07577901	vst_ctrl_pos-1_T2
III	III:2395212	2395212	0	A	G	0.147	-0.01561979	0.006189535	265.2258	0.3214403	0.01247242	vst_ctrl_pos-1_T2
III	III:2395221	2395221	0	T	C	0.141	0.00420706	0.006897211	262.3781	0.3948405	0.5426455	vst_ctrl_pos-1_T2
III	III:2395265	2395265	0	T	A	0.109	0.01230144	0.006965139	263.5937	0.2988767	0.07904819	vst_ctrl_pos-1_T2
III	III:2395277	2395277	0	C	G	0.141	-0.01260821	0.006312924	264.0716	0.3265562	0.04729274	vst_ctrl_pos-1_T2
III	III:2395289	2395289	0	A	G	0.071	0.006588222	0.02691768	263.2582	0.423538	0.8069223	vst_ctrl_pos-1_T2
III	III:2395587	2395587	0	C	T	0.114	0.003020756	0.007295082	262.2434	0.3918056	0.6793022	vst_ctrl_pos-1_T2
III	III:2395606	2395606	0	T	G	0.261	0.005567692	0.004945119	262.7297	0.3651396	0.2616918	vst_ctrl_pos-1_T2
III	III:2395862	2395862	0	T	C	0.114	-0.01003586	0.01166092	262.9961	0.3964277	0.3905686	vst_ctrl_pos-1_T2
III	III:2398617	2398617	0	A	T	0.277	0.006843801	0.004795493	263.0888	0.3348607	0.1552553	vst_ctrl_pos-1_T2
III	III:2400559	2400559	0	T	G	0.277	0.007560892	0.005153819	263.2182	0.3347553	0.1440893	vst_ctrl_pos-1_T2
III	III:2400574	2400574	0	G	T	0.424	0.003270478	0.004441987	262.3771	0.3620177	0.4625176	vst_ctrl_pos-1_T2
III	III:2400575	2400575	0	T	G	0.424	0.003270478	0.004441987	262.3771	0.3620177	0.4625176	vst_ctrl_pos-1_T2
III	III:2400700	2400700	0	A	C	0.424	0.00250881	0.004380325	262.2564	0.3674359	0.5675241	vst_ctrl_pos-1_T2
III	III:2400766	2400766	0	T	G	0.429	0.002021824	0.004369854	262.1984	0.3672086	0.6441497	vst_ctrl_pos-1_T2
III	III:2400796	2400796	0	G	C	0.429	0.002021824	0.004369854	262.1984	0.3672086	0.6441497	vst_ctrl_pos-1_T2
III	III:2400911	2400911	0	C	T	0.071	-0.002106901	0.008343465	262.1112	0.3659661	0.8009233	vst_ctrl_pos-1_T2
III	III:2400935	2400935	0	A	G	0.429	0.002021824	0.004369854	262.1984	0.3672086	0.6441497	vst_ctrl_pos-1_T2
III	III:2400999	2400999	0	A	G	0.424	0.00250881	0.004380325	262.2564	0.3674359	0.5675241	vst_ctrl_pos-1_T2
III	III:2401010	2401010	0	T	A	0.109	-0.005400949	0.007134863	262.404	0.3608021	0.4500406	vst_ctrl_pos-1_T2
III	III:2401020	2401020	0	C	T	0.424	0.00250881	0.004380325	262.2564	0.3674359	0.5675241	vst_ctrl_pos-1_T2
III	III:2401154	2401154	0	A	G	0.261	0.006475365	0.004956153	262.9461	0.34769	0.1930209	vst_ctrl_pos-1_T2
III	III:2401170	2401170	0	C	T	0.223	0.006867356	0.005242317	262.9533	0.348194	0.191852	vst_ctrl_pos-1_T2
III	III:2401171	2401171	0	G	A	0.424	0.00250881	0.004380325	262.2564	0.3674359	0.5675241	vst_ctrl_pos-1_T2
III	III:2401306	2401306	0	G	A	0.049	-0.00507032	0.009961789	262.2108	0.3512955	0.6113849	vst_ctrl_pos-1_T2
III	III:2401419	2401419	0	C	G	0.424	0.00250881	0.004380325	262.2564	0.3674359	0.5675241	vst_ctrl_pos-1_T2
III	III:2401451	2401451	0	A	T	0.071	-0.002106901	0.008343465	262.1112	0.3659661	0.8009233	vst_ctrl_pos-1_T2
III	III:2401477	2401477	0	T	C	0.424	0.00250881	0.004380325	262.2564	0.3674359	0.5675241	vst_ctrl_pos-1_T2
III	III:2401517	2401517	0	A	C	0.424	0.00250881	0.004380325	262.2564	0.3674359	0.5675241	vst_ctrl_pos-1_T2
III	III:2401621	2401621	0	C	T	0.223	0.006867356	0.005242317	262.9533	0.348194	0.191852	vst_ctrl_pos-1_T2
III	III:2401632	2401632	0	A	T	0.424	0.00250881	0.004380325	262.2564	0.3674359	0.5675241	vst_ctrl_pos-1_T2
III	III:2401805	2401805	0	T	C	0.109	-0.005400949	0.007134863	262.404	0.3608021	0.4500406	vst_ctrl_pos-1_T2
III	III:2401818	2401818	0	A	G	0.228	0.001758361	0.005659452	262.2317	0.3840739	0.7563884	vst_ctrl_pos-1_T2
III	III:2401865	2401865	0	G	A	0.152	0.007113998	0.006086359	262.7505	0.312038	0.2439955	vst_ctrl_pos-1_T2
III	III:2401954	2401954	0	A	T	0.418	0.002490421	0.004342098	262.2464	0.3679434	0.5669788	vst_ctrl_pos-1_T2
III	III:2402216	2402216	0	T	C	0.375	0.003170454	0.004497535	262.3469	0.3665272	0.481754	vst_ctrl_pos-1_T2
III	III:2402599	2402599	0	G	A	0.158	-0.01445556	0.006055477	264.9014	0.3160758	0.01800244	vst_ctrl_pos-1_T2
III	III:2402652	2402652	0	G	A	0.435	0.002729752	0.004402668	262.2929	0.3670166	0.5360187	vst_ctrl_pos-1_T2
III	III:2402738	2402738	0	G	A	0.402	0.003025111	0.004459703	262.3329	0.368578	0.4984296	vst_ctrl_pos-1_T2
III	III:2402956	2402956	0	G	A	0.38	0.004481232	0.004648576	262.5975	0.356389	0.3363245	vst_ctrl_pos-1_T2
III	III:2403018	2403018	0	G	A	0.223	0.006867356	0.005242317	262.9533	0.348194	0.191852	vst_ctrl_pos-1_T2
III	III:2403054	2403054	0	A	T	0.071	-0.004374989	0.0081525	262.2008	0.3736813	0.592169	vst_ctrl_pos-1_T2
III	III:2403064	2403064	0	A	G	0.049	-0.00507032	0.009961789	262.2108	0.3512955	0.6113849	vst_ctrl_pos-1_T2
III	III:2403076	2403076	0	A	G	0.049	-0.00507032	0.009961789	262.2108	0.3512955	0.6113849	vst_ctrl_pos-1_T2
III	III:2403119	2403119	0	C	T	0.435	0.002729752	0.004402668	262.2929	0.3670166	0.5360187	vst_ctrl_pos-1_T2
III	III:2403167	2403167	0	A	G	0.435	0.002729752	0.004402668	262.2929	0.3670166	0.5360187	vst_ctrl_pos-1_T2
III	III:2403197	2403197	0	A	G	0.158	0.005727906	0.006776736	262.564	0.4175571	0.3990918	vst_ctrl_pos-1_T2
III	III:2403273	2403273	0	C	T	0.429	0.001933241	0.004324361	262.1808	0.3667156	0.6553646	vst_ctrl_pos-1_T2
III	III:2403300	2403300	0	A	G	0.174	0.008580702	0.005686271	263.1749	0.3015451	0.1330274	vst_ctrl_pos-1_T2
III	III:2403392	2403392	0	T	A	0.304	0.005281638	0.004838634	262.7148	0.3560599	0.2764714	vst_ctrl_pos-1_T2
III	III:2403440	2403440	0	G	C	0.424	0.002410028	0.004334972	262.2365	0.3668164	0.5789279	vst_ctrl_pos-1_T2
III	III:2403460	2403460	0	A	G	0.424	0.002410028	0.004334972	262.2365	0.3668164	0.5789279	vst_ctrl_pos-1_T2
III	III:2403465	2403465	0	C	T	0.424	0.002410028	0.004334972	262.2365	0.3668164	0.5789279	vst_ctrl_pos-1_T2
III	III:2403469	2403469	0	C	T	0.424	0.002410028	0.004334972	262.2365	0.3668164	0.5789279	vst_ctrl_pos-1_T2
III	III:2403470	2403470	0	A	G	0.424	0.002410028	0.004334972	262.2365	0.3668164	0.5789279	vst_ctrl_pos-1_T2
III	III:2403471	2403471	0	A	G	0.158	-0.01445556	0.006055477	264.9014	0.3160758	0.01800244	vst_ctrl_pos-1_T2
III	III:2403530	2403530	0	A	C	0.413	0.002374227	0.004311958	262.2246	0.3680205	0.5825731	vst_ctrl_pos-1_T2
III	III:2403645	2403645	0	C	A	0.228	0.001758361	0.005659452	262.2317	0.3840739	0.7563884	vst_ctrl_pos-1_T2
III	III:2403780	2403780	0	T	A	0.424	0.002410028	0.004334972	262.2365	0.3668164	0.5789279	vst_ctrl_pos-1_T2
III	III:2403799	2403799	0	T	C	0.424	0.002410028	0.004334972	262.2365	0.3668164	0.5789279	vst_ctrl_pos-1_T2
III	III:2403800	2403800	0	T	G	0.424	0.002410028	0.004334972	262.2365	0.3668164	0.5789279	vst_ctrl_pos-1_T2
III	III:2403803	2403803	0	T	A	0.12	-0.004919833	0.007162915	262.3991	0.3634799	0.4930528	vst_ctrl_pos-1_T2
III	III:2403830	2403830	0	G	A	0.424	0.002410028	0.004334972	262.2365	0.3668164	0.5789279	vst_ctrl_pos-1_T2
III	III:2403962	2403962	0	A	G	0.228	0.001758361	0.005659452	262.2317	0.3840739	0.7563884	vst_ctrl_pos-1_T2
III	III:2404172	2404172	0	C	T	0.402	0.002864057	0.004360704	262.2961	0.3720571	0.512147	vst_ctrl_pos-1_T2
III	III:2404183	2404183	0	A	C	0.152	0.004528652	0.00686517	262.4317	0.4034414	0.5103084	vst_ctrl_pos-1_T2
III	III:2404188	2404188	0	G	T	0.071	-0.002106901	0.008343465	262.1112	0.3659661	0.8009233	vst_ctrl_pos-1_T2
III	III:2404224	2404224	0	C	T	0.353	0.003466929	0.004666038	262.3973	0.3586681	0.4584316	vst_ctrl_pos-1_T2
III	III:2404233	2404233	0	T	A	0.413	0.002546684	0.004299242	262.2456	0.368693	0.554347	vst_ctrl_pos-1_T2
III	III:2404247	2404247	0	G	T	0.424	0.002410028	0.004334972	262.2365	0.3668164	0.5789279	vst_ctrl_pos-1_T2
III	III:2404275	2404275	0	G	A	0.424	0.002410028	0.004334972	262.2365	0.3668164	0.5789279	vst_ctrl_pos-1_T2
III	III:2404344	2404344	0	T	C	0.37	0.00435967	0.004466755	262.5651	0.3775078	0.330347	vst_ctrl_pos-1_T2
III	III:2404486	2404486	0	A	C	0.179	-0.004443705	0.00632565	262.4531	0.3618665	0.4832712	vst_ctrl_pos-1_T2
III	III:2404524	2404524	0	A	C	0.076	-0.005709296	0.007925878	262.3223	0.3773985	0.4722422	vst_ctrl_pos-1_T2
III	III:2404532	2404532	0	G	A	0.071	-0.004374989	0.0081525	262.2008	0.3736813	0.592169	vst_ctrl_pos-1_T2
III	III:2404533	2404533	0	T	C	0.071	-0.004374989	0.0081525	262.2008	0.3736813	0.592169	vst_ctrl_pos-1_T2
III	III:2404770	2404770	0	A	T	0.152	0.007113998	0.006086359	262.7505	0.312038	0.2439955	vst_ctrl_pos-1_T2
III	III:2404839	2404839	0	G	A	0.413	0.002374227	0.004311958	262.2246	0.3680205	0.5825731	vst_ctrl_pos-1_T2
III	III:2404904	2404904	0	C	A	0.054	-0.009625412	0.00912377	262.6018	0.3874586	0.2928321	vst_ctrl_pos-1_T2
III	III:2404914	2404914	0	A	G	0.418	0.001901398	0.00430018	262.1697	0.3676489	0.6588933	vst_ctrl_pos-1_T2
III	III:2404967	2404967	0	T	A	0.158	0.005727906	0.006776736	262.564	0.4175571	0.3990918	vst_ctrl_pos-1_T2
III	III:2405077	2405077	0	G	T	0.429	0.001356907	0.004464872	262.1587	0.3654177	0.7615456	vst_ctrl_pos-1_T2
III	III:2405101	2405101	0	A	G	0.245	0.006249296	0.005038201	262.8572	0.3476186	0.2164306	vst_ctrl_pos-1_T2
III	III:2405102	2405102	0	T	G	0.245	0.006249296	0.005038201	262.8572	0.3476186	0.2164306	vst_ctrl_pos-1_T2
III	III:2405109	2405109	0	T	A	0.223	0.006867356	0.005242317	262.9533	0.348194	0.191852	vst_ctrl_pos-1_T2
III	III:2405138	2405138	0	A	G	0.223	0.006867356	0.005242317	262.9533	0.348194	0.191852	vst_ctrl_pos-1_T2
III	III:2405167	2405167	0	A	G	0.353	0.003466929	0.004666038	262.3973	0.3586681	0.4584316	vst_ctrl_pos-1_T2
III	III:2405183	2405183	0	C	T	0.353	0.003466929	0.004666038	262.3973	0.3586681	0.4584316	vst_ctrl_pos-1_T2
III	III:2405206	2405206	0	A	G	0.092	0.01132106	0.007528197	263.1912	0.3104316	0.1343608	vst_ctrl_pos-1_T2
III	III:2405218	2405218	0	A	T	0.049	-0.00507032	0.009961789	262.2108	0.3512955	0.6113849	vst_ctrl_pos-1_T2
III	III:2405239	2405239	0	T	C	0.342	0.003985858	0.004756819	262.4836	0.3554196	0.4031718	vst_ctrl_pos-1_T2
III	III:2405263	2405263	0	A	T	0.342	0.003985858	0.004756819	262.4836	0.3554196	0.4031718	vst_ctrl_pos-1_T2
III	III:2405414	2405414	0	G	C	0.071	-0.004374989	0.0081525	262.2008	0.3736813	0.592169	vst_ctrl_pos-1_T2
III	III:2405425	2405425	0	G	A	0.353	0.003466929	0.004666038	262.3973	0.3586681	0.4584316	vst_ctrl_pos-1_T2
III	III:2405444	2405444	0	T	G	0.217	0.006836725	0.00529544	262.9295	0.3472377	0.1983207	vst_ctrl_pos-1_T2
III	III:2405645	2405645	0	C	T	0.353	0.003466929	0.004666038	262.3973	0.3586681	0.4584316	vst_ctrl_pos-1_T2
III	III:2405945	2405945	0	T	C	0.283	-6.89099e-05	0.005213606	262.1729	0.3736059	0.9894689	vst_ctrl_pos-1_T2
III	III:2405998	2405998	0	G	C	0.353	0.003466929	0.004666038	262.3973	0.3586681	0.4584316	vst_ctrl_pos-1_T2
III	III:2406192	2406192	0	A	G	0.353	0.003466929	0.004666038	262.3973	0.3586681	0.4584316	vst_ctrl_pos-1_T2
III	III:2406312	2406312	0	G	A	0.125	0.008148064	0.00660482	262.8221	0.3081497	0.2189226	vst_ctrl_pos-1_T2
III	III:2406316	2406316	0	G	A	0.288	0.006700492	0.004822692	263.0638	0.3557441	0.1664184	vst_ctrl_pos-1_T2
III	III:2406393	2406393	0	A	G	0.152	-0.01390718	0.006182829	264.5914	0.3124986	0.02569026	vst_ctrl_pos-1_T2
III	III:2406419	2406419	0	T	A	0.217	0.006836725	0.00529544	262.9295	0.3472377	0.1983207	vst_ctrl_pos-1_T2
III	III:2406517	2406517	0	G	A	0.31	0.005259885	0.004710518	262.7206	0.3560932	0.2656265	vst_ctrl_pos-1_T2
III	III:2406582	2406582	0	T	A	0.31	0.005259885	0.004710518	262.7206	0.3560932	0.2656265	vst_ctrl_pos-1_T2
III	III:2406611	2406611	0	A	G	0.13	-0.01113825	0.006627314	263.4971	0.3128421	0.09454468	vst_ctrl_pos-1_T2
III	III:2406613	2406613	0	G	A	0.223	0.007406119	0.0052226	263.0964	0.3484227	0.1578743	vst_ctrl_pos-1_T2
III	III:2406766	2406766	0	G	A	0.141	0.01032345	0.006151058	263.4255	0.2948067	0.0950006	vst_ctrl_pos-1_T2
III	III:2407323	2407323	0	T	C	0.353	0.004334531	0.004705048	262.5496	0.3458835	0.3581388	vst_ctrl_pos-1_T2
III	III:2407346	2407346	0	A	G	0.277	0.00612792	0.005007615	262.8719	0.3492375	0.2226396	vst_ctrl_pos-1_T2
III	III:2407590	2407590	0	T	C	0.402	0.001581307	0.004529089	262.178	0.3626859	0.7273843	vst_ctrl_pos-1_T2
III	III:2407656	2407656	0	T	G	0.337	0.003861309	0.004798276	262.4604	0.3533235	0.4220264	vst_ctrl_pos-1_T2
III	III:2407676	2407676	0	G	A	0.337	0.003861309	0.004798276	262.4604	0.3533235	0.4220264	vst_ctrl_pos-1_T2
III	III:2407684	2407684	0	C	A	0.337	0.003861309	0.004798276	262.4604	0.3533235	0.4220264	vst_ctrl_pos-1_T2
III	III:2407685	2407685	0	G	A	0.337	0.003861309	0.004798276	262.4604	0.3533235	0.4220264	vst_ctrl_pos-1_T2
III	III:2407717	2407717	0	A	G	0.223	0.006867356	0.005242317	262.9533	0.348194	0.191852	vst_ctrl_pos-1_T2
III	III:2407722	2407722	0	A	G	0.332	0.003654052	0.004780575	262.421	0.3536127	0.4456462	vst_ctrl_pos-1_T2
III	III:2407735	2407735	0	G	A	0.321	0.00293279	0.004753925	262.3061	0.358567	0.5380587	vst_ctrl_pos-1_T2
III	III:2407741	2407741	0	G	C	0.337	0.003861309	0.004798276	262.4604	0.3533235	0.4220264	vst_ctrl_pos-1_T2
III	III:2407745	2407745	0	A	C	0.071	-0.004374989	0.0081525	262.2008	0.3736813	0.592169	vst_ctrl_pos-1_T2
III	III:2407792	2407792	0	A	G	0.337	0.003861309	0.004798276	262.4604	0.3533235	0.4220264	vst_ctrl_pos-1_T2
III	III:2407802	2407802	0	A	G	0.277	0.00612792	0.005007615	262.8719	0.3492375	0.2226396	vst_ctrl_pos-1_T2
III	III:2407808	2407808	0	A	C	0.337	0.003861309	0.004798276	262.4604	0.3533235	0.4220264	vst_ctrl_pos-1_T2
III	III:2407877	2407877	0	A	T	0.337	0.003861309	0.004798276	262.4604	0.3533235	0.4220264	vst_ctrl_pos-1_T2
III	III:2407880	2407880	0	A	G	0.424	0.004128818	0.004641078	262.5461	0.3786111	0.3748418	vst_ctrl_pos-1_T2
III	III:2407935	2407935	0	T	A	0.315	0.003425148	0.004811031	262.3746	0.3513561	0.4774157	vst_ctrl_pos-1_T2
III	III:2407951	2407951	0	A	G	0.337	0.003861309	0.004798276	262.4604	0.3533235	0.4220264	vst_ctrl_pos-1_T2
III	III:2407967	2407967	0	G	T	0.337	0.003861309	0.004798276	262.4604	0.3533235	0.4220264	vst_ctrl_pos-1_T2
III	III:2407980	2407980	0	A	C	0.332	0.003845658	0.004818625	262.4557	0.3546989	0.425863	vst_ctrl_pos-1_T2
III	III:2408005	2408005	0	T	C	0.326	0.003637024	0.004800792	262.4163	0.3549053	0.4496772	vst_ctrl_pos-1_T2
III	III:2408015	2408015	0	G	T	0.054	0.003008738	0.00935347	262.1227	0.3640837	0.7480712	vst_ctrl_pos-1_T2
III	III:2408022	2408022	0	G	A	0.337	0.003236471	0.004798682	262.3649	0.3564403	0.500881	vst_ctrl_pos-1_T2
III	III:2408079	2408079	0	T	C	0.326	0.0042408	0.004869321	262.5219	0.351778	0.384944	vst_ctrl_pos-1_T2
III	III:2408083	2408083	0	A	T	0.049	-0.00507032	0.009961789	262.2108	0.3512955	0.6113849	vst_ctrl_pos-1_T2
III	III:2408092	2408092	0	C	G	0.332	0.004254173	0.004848149	262.5269	0.3502577	0.3813806	vst_ctrl_pos-1_T2
III	III:2408136	2408136	0	T	C	0.315	0.006888889	0.00481455	263.1462	0.35668	0.1541886	vst_ctrl_pos-1_T2
III	III:2408151	2408151	0	T	A	0.315	0.006888889	0.00481455	263.1462	0.35668	0.1541886	vst_ctrl_pos-1_T2
III	III:2408200	2408200	0	T	A	0.141	-0.01495413	0.006281967	264.8781	0.3165342	0.01832292	vst_ctrl_pos-1_T2
III	III:2408292	2408292	0	T	C	0.315	0.004666764	0.004929348	262.5904	0.3436003	0.3450314	vst_ctrl_pos-1_T2
III	III:2408373	2408373	0	G	T	0.049	-0.00507032	0.009961789	262.2108	0.3512955	0.6113849	vst_ctrl_pos-1_T2
III	III:2408399	2408399	0	G	A	0.299	0.005875747	0.004830832	262.8465	0.3431874	0.2254453	vst_ctrl_pos-1_T2
III	III:2408614	2408614	0	G	C	0.277	0.00612792	0.005007615	262.8719	0.3492375	0.2226396	vst_ctrl_pos-1_T2
III	III:2408648	2408648	0	A	C	0.223	0.006867356	0.005242317	262.9533	0.348194	0.191852	vst_ctrl_pos-1_T2
III	III:2408664	2408664	0	C	A	0.321	0.005114161	0.004709191	262.6947	0.3521675	0.2789172	vst_ctrl_pos-1_T2
III	III:2408670	2408670	0	C	T	0.315	0.005053411	0.004744295	262.675	0.3517027	0.2882167	vst_ctrl_pos-1_T2
III	III:2408688	2408688	0	A	G	0.223	0.006867356	0.005242317	262.9533	0.348194	0.191852	vst_ctrl_pos-1_T2
III	III:2408749	2408749	0	C	A	0.484	0.004401956	0.00439144	262.6091	0.3673255	0.3174839	vst_ctrl_pos-1_T2
III	III:2408774	2408774	0	T	C	0.484	0.004401956	0.00439144	262.6091	0.3673255	0.3174839	vst_ctrl_pos-1_T2
III	III:2408805	2408805	0	G	A	0.484	0.004401956	0.00439144	262.6091	0.3673255	0.3174839	vst_ctrl_pos-1_T2
III	III:2408835	2408835	0	A	G	0.141	-0.01572479	0.00633857	265.132	0.323551	0.01401629	vst_ctrl_pos-1_T2
III	III:2408853	2408853	0	G	A	0.484	0.004401956	0.00439144	262.6091	0.3673255	0.3174839	vst_ctrl_pos-1_T2
III	III:2409593	2409593	0	G	T	0.098	0.01031258	0.007318933	263.0535	0.3120485	0.1605331	vst_ctrl_pos-1_T2
III	III:2409617	2409617	0	T	C	0.141	-0.01515989	0.00635475	264.8945	0.3108843	0.01807787	vst_ctrl_pos-1_T2
III	III:2409657	2409657	0	T	C	0.103	-0.002509396	0.007001627	262.1404	0.3688736	0.7204579	vst_ctrl_pos-1_T2
III	III:2409814	2409814	0	A	T	0.19	0.005460897	0.006240101	262.5852	0.4123022	0.3826568	vst_ctrl_pos-1_T2
III	III:2409955	2409955	0	A	T	0.136	-0.007850397	0.008843123	262.823	0.378672	0.3758521	vst_ctrl_pos-1_T2
III	III:2409957	2409957	0	T	A	0.152	-0.01390718	0.006182829	264.5914	0.3124986	0.02569026	vst_ctrl_pos-1_T2
III	III:2410164	2410164	0	C	T	0.098	-0.003452106	0.007201797	262.1955	0.37063	0.6322726	vst_ctrl_pos-1_T2
III	III:2410261	2410261	0	A	G	0.082	-0.003994023	0.007811407	262.2103	0.3661526	0.6097562	vst_ctrl_pos-1_T2
III	III:2410426	2410426	0	T	C	0.114	-0.0006253473	0.006707559	262.0813	0.3701908	0.9258232	vst_ctrl_pos-1_T2
III	III:2410682	2410682	0	G	A	0.092	-0.008402731	0.009993358	262.736	0.3809116	0.4015456	vst_ctrl_pos-1_T2
III	III:2410778	2410778	0	T	C	0.332	0.01208053	0.004805622	265.0704	0.2445815	0.01281029	vst_ctrl_pos-1_T2
III	III:2410842	2410842	0	T	A	0.277	-0.0126592	0.005960698	264.5341	0.3445381	0.03503949	vst_ctrl_pos-1_T2
III	III:2411311	2411311	0	T	C	0.071	-0.004374989	0.0081525	262.2008	0.3736813	0.592169	vst_ctrl_pos-1_T2
III	III:2411359	2411359	0	C	G	0.13	-0.01390555	0.006595219	264.2908	0.3125651	0.03636246	vst_ctrl_pos-1_T2
III	III:2411406	2411406	0	C	G	0.304	-0.01363812	0.005661861	265.1351	0.3340018	0.01700386	vst_ctrl_pos-1_T2
III	III:2411509	2411509	0	G	C	0.103	-0.009565748	0.01070293	262.8983	0.388814	0.3726358	vst_ctrl_pos-1_T2
III	III:2411796	2411796	0	G	A	0.152	-0.01390718	0.006182829	264.5914	0.3124986	0.02569026	vst_ctrl_pos-1_T2
III	III:2411844	2411844	0	T	C	0.065	-0.008727648	0.008666856	262.5862	0.3548598	0.3152648	vst_ctrl_pos-1_T2
III	III:2411862	2411862	0	G	A	0.147	-0.01401689	0.006246324	264.579	0.3158161	0.0260359	vst_ctrl_pos-1_T2
III	III:2411899	2411899	0	A	T	0.217	0.006761995	0.005340271	262.9016	0.3386375	0.2070501	vst_ctrl_pos-1_T2
III	III:2411900	2411900	0	T	G	0.217	0.006761995	0.005340271	262.9016	0.3386375	0.2070501	vst_ctrl_pos-1_T2
III	III:2412333	2412333	0	C	T	0.136	-0.01373888	0.006510822	264.3117	0.3241	0.03621112	vst_ctrl_pos-1_T2
III	III:2412383	2412383	0	G	C	0.065	-0.00387481	0.008447767	262.1604	0.3705857	0.6470123	vst_ctrl_pos-1_T2
III	III:2412419	2412419	0	A	C	0.342	0.01055575	0.004768407	264.4389	0.2643701	0.02809302	vst_ctrl_pos-1_T2
III	III:2412542	2412542	0	A	G	0.114	-0.002675847	0.006784506	262.1665	0.3717908	0.6937434	vst_ctrl_pos-1_T2
III	III:2412842	2412842	0	A	T	0.234	0.0057008	0.005172087	262.7069	0.3488691	0.2718196	vst_ctrl_pos-1_T2
III	III:2412895	2412895	0	G	C	0.092	0.01132106	0.007528197	263.1912	0.3104316	0.1343608	vst_ctrl_pos-1_T2
III	III:2412952	2412952	0	A	G	0.223	0.006867356	0.005242317	262.9533	0.348194	0.191852	vst_ctrl_pos-1_T2
III	III:2413057	2413057	0	T	C	0.071	-0.004374989	0.0081525	262.2008	0.3736813	0.592169	vst_ctrl_pos-1_T2
III	III:2413216	2413216	0	A	G	0.147	-0.01196433	0.006269826	263.9	0.3174588	0.05793424	vst_ctrl_pos-1_T2
III	III:2413282	2413282	0	T	A	0.223	0.006867356	0.005242317	262.9533	0.348194	0.191852	vst_ctrl_pos-1_T2
III	III:2413305	2413305	0	C	T	0.071	-0.004374989	0.0081525	262.2008	0.3736813	0.592169	vst_ctrl_pos-1_T2
III	III:2413352	2413352	0	C	A	0.114	-0.002692283	0.007147637	262.2117	0.374327	0.7068595	vst_ctrl_pos-1_T2
III	III:2413835	2413835	0	A	T	0.152	-0.01390718	0.006182829	264.5914	0.3124986	0.02569026	vst_ctrl_pos-1_T2
III	III:2414129	2414129	0	T	C	0.049	-0.005453237	0.009666172	262.2138	0.3770222	0.573342	vst_ctrl_pos-1_T2
III	III:2414218	2414218	0	T	A	0.152	-0.01390718	0.006182829	264.5914	0.3124986	0.02569026	vst_ctrl_pos-1_T2
III	III:2414264	2414264	0	T	G	0.114	0.003474476	0.007318778	262.2721	0.3959484	0.6355454	vst_ctrl_pos-1_T2
III	III:2414419	2414419	0	A	G	0.071	-0.004374989	0.0081525	262.2008	0.3736813	0.592169	vst_ctrl_pos-1_T2
III	III:2414473	2414473	0	T	C	0.071	-0.004374989	0.0081525	262.2008	0.3736813	0.592169	vst_ctrl_pos-1_T2
III	III:2414674	2414674	0	A	G	0.152	-0.01390718	0.006182829	264.5914	0.3124986	0.02569026	vst_ctrl_pos-1_T2
III	III:2414677	2414677	0	A	G	0.473	0.01058394	0.004594629	264.7709	0.3414003	0.0223783	vst_ctrl_pos-1_T2
III	III:2414686	2414686	0	A	C	0.158	-0.01365069	0.006071673	264.5897	0.3161922	0.02575935	vst_ctrl_pos-1_T2
III	III:2414825	2414825	0	T	C	0.13	-0.001111275	0.006384284	262.1002	0.3729229	0.8620085	vst_ctrl_pos-1_T2
III	III:2414842	2414842	0	T	A	0.283	-0.008040194	0.004995062	263.4158	0.3428622	0.1092121	vst_ctrl_pos-1_T2
III	III:2414943	2414943	0	A	C	0.228	0.007077257	0.005186923	263.0222	0.3450782	0.1741132	vst_ctrl_pos-1_T2
III	III:2415058	2415058	0	T	G	0.473	0.009631961	0.004629212	264.3041	0.3499322	0.03886239	vst_ctrl_pos-1_T2
III	III:2417219	2417219	0	T	C	0.196	-0.009400899	0.005535717	263.5362	0.3413675	0.09117405	vst_ctrl_pos-1_T2
III	III:2417893	2417893	0	G	A	0.071	-0.004374989	0.0081525	262.2008	0.3736813	0.592169	vst_ctrl_pos-1_T2
III	III:2417982	2417982	0	T	C	0.212	-0.011082	0.005436918	264.1674	0.3309904	0.04296811	vst_ctrl_pos-1_T2
III	III:2418062	2418062	0	A	G	0.071	-6.748738e-05	0.01083107	262.3402	0.3747046	0.9950353	vst_ctrl_pos-1_T2
III	III:2418258	2418258	0	T	C	0.212	-0.011082	0.005436918	264.1674	0.3309904	0.04296811	vst_ctrl_pos-1_T2
III	III:2418273	2418273	0	C	T	0.152	-0.001287081	0.00609217	262.1249	0.3752972	0.8329145	vst_ctrl_pos-1_T2
III	III:2418430	2418430	0	T	A	0.212	-0.011082	0.005436918	264.1674	0.3309904	0.04296811	vst_ctrl_pos-1_T2
III	III:2418585	2418585	0	A	T	0.152	-0.001287081	0.00609217	262.1249	0.3752972	0.8329145	vst_ctrl_pos-1_T2
III	III:2418707	2418707	0	T	C	0.37	-0.01095557	0.005061748	264.5229	0.3315243	0.03173736	vst_ctrl_pos-1_T2
III	III:2419047	2419047	0	G	C	0.082	-0.006552074	0.007813085	262.4319	0.3648124	0.4027924	vst_ctrl_pos-1_T2
III	III:2419122	2419122	0	T	A	0.37	-0.01095557	0.005061748	264.5229	0.3315243	0.03173736	vst_ctrl_pos-1_T2
III	III:2419933	2419933	0	T	C	0.092	0.01132106	0.007528197	263.1912	0.3104316	0.1343608	vst_ctrl_pos-1_T2
III	III:2419978	2419978	0	C	T	0.082	-0.006552074	0.007813085	262.4319	0.3648124	0.4027924	vst_ctrl_pos-1_T2
III	III:2420264	2420264	0	A	G	0.092	0.01132106	0.007528197	263.1912	0.3104316	0.1343608	vst_ctrl_pos-1_T2
III	III:2420283	2420283	0	A	G	0.082	-0.006552074	0.007813085	262.4319	0.3648124	0.4027924	vst_ctrl_pos-1_T2
III	III:2420337	2420337	0	A	G	0.082	-0.006552074	0.007813085	262.4319	0.3648124	0.4027924	vst_ctrl_pos-1_T2
III	III:2420504	2420504	0	G	A	0.103	-0.0004432738	0.00698667	262.0758	0.3712468	0.9494813	vst_ctrl_pos-1_T2
III	III:2420542	2420542	0	G	C	0.141	-0.01277553	0.006421912	264.0629	0.3164933	0.04815879	vst_ctrl_pos-1_T2
III	III:2420543	2420543	0	C	T	0.299	-0.01200873	0.005765283	264.4236	0.324002	0.03865446	vst_ctrl_pos-1_T2
III	III:2420552	2420552	0	C	T	0.087	-0.01346356	0.008271627	263.4305	0.2970454	0.1053228	vst_ctrl_pos-1_T2
III	III:2420553	2420553	0	T	C	0.087	-0.01346356	0.008271627	263.4305	0.2970454	0.1053228	vst_ctrl_pos-1_T2
III	III:2420743	2420743	0	T	A	0.141	-0.01277553	0.006421912	264.0629	0.3164933	0.04815879	vst_ctrl_pos-1_T2
III	III:2420761	2420761	0	A	T	0.299	-0.01200873	0.005765283	264.4236	0.324002	0.03865446	vst_ctrl_pos-1_T2
III	III:2420859	2420859	0	T	G	0.082	-0.006552074	0.007813085	262.4319	0.3648124	0.4027924	vst_ctrl_pos-1_T2
III	III:2421430	2421430	0	T	A	0.071	-0.004374989	0.0081525	262.2008	0.3736813	0.592169	vst_ctrl_pos-1_T2
III	III:2421527	2421527	0	A	G	0.141	-0.01277553	0.006421912	264.0629	0.3164933	0.04815879	vst_ctrl_pos-1_T2
III	III:2421539	2421539	0	C	T	0.147	-0.01246336	0.006274052	264.0524	0.3188441	0.04847928	vst_ctrl_pos-1_T2
III	III:2421615	2421615	0	T	A	0.147	-0.01246336	0.006274052	264.0524	0.3188441	0.04847928	vst_ctrl_pos-1_T2
III	III:2421974	2421974	0	A	C	0.141	-0.01277553	0.006421912	264.0629	0.3164933	0.04815879	vst_ctrl_pos-1_T2
III	III:2422012	2422012	0	G	A	0.299	-0.01200873	0.005765283	264.4236	0.324002	0.03865446	vst_ctrl_pos-1_T2
III	III:2422017	2422017	0	T	G	0.13	0.005036901	0.007086534	262.422	0.4215621	0.4781362	vst_ctrl_pos-1_T2
III	III:2422194	2422194	0	T	A	0.261	-0.01342606	0.006389263	264.5367	0.3423819	0.03698718	vst_ctrl_pos-1_T2
III	III:2422199	2422199	0	A	T	0.136	-0.01284059	0.006563412	264.005	0.3172247	0.05194946	vst_ctrl_pos-1_T2
III	III:2422403	2422403	0	G	A	0.277	-0.01204904	0.00596529	264.3196	0.3380938	0.04486468	vst_ctrl_pos-1_T2
III	III:2422416	2422416	0	T	C	0.043	-0.007118163	0.01050164	262.3035	0.3417318	0.4987501	vst_ctrl_pos-1_T2
III	III:2423198	2423198	0	C	G	0.071	-0.004374989	0.0081525	262.2008	0.3736813	0.592169	vst_ctrl_pos-1_T2
III	III:2423219	2423219	0	C	A	0.141	-0.01277553	0.006421912	264.0629	0.3164933	0.04815879	vst_ctrl_pos-1_T2
III	III:2423220	2423220	0	A	T	0.147	-0.01244564	0.006279913	264.0435	0.3182779	0.049005	vst_ctrl_pos-1_T2
III	III:2423440	2423440	0	A	T	0.071	-0.008809196	0.01476644	262.8244	0.3941584	0.5515368	vst_ctrl_pos-1_T2
III	III:2423554	2423554	0	A	G	0.098	-0.00197615	0.007082926	262.1023	0.376911	0.7805601	vst_ctrl_pos-1_T2
III	III:2423569	2423569	0	T	C	0.103	-0.00588691	0.009772391	262.5915	0.3745052	0.5476562	vst_ctrl_pos-1_T2
III	III:2423997	2423997	0	C	A	0.141	-0.01277553	0.006421912	264.0629	0.3164933	0.04815879	vst_ctrl_pos-1_T2
III	III:2424025	2424025	0	A	G	0.375	-0.009033629	0.004913264	263.87	0.3705833	0.06760071	vst_ctrl_pos-1_T2
III	III:2424221	2424221	0	A	C	0.098	-0.00197615	0.007082926	262.1023	0.376911	0.7805601	vst_ctrl_pos-1_T2
III	III:2424234	2424234	0	G	A	0.397	-0.009258627	0.004841451	264.0007	0.358435	0.05739967	vst_ctrl_pos-1_T2
III	III:2424335	2424335	0	T	A	0.255	-0.009047555	0.005036071	263.7102	0.3492613	0.07406534	vst_ctrl_pos-1_T2
III	III:2424685	2424685	0	A	G	0.098	-0.00197615	0.007082926	262.1023	0.376911	0.7805601	vst_ctrl_pos-1_T2
III	III:2424738	2424738	0	T	C	0.239	-0.009002668	0.005124394	263.6392	0.3609812	0.08062914	vst_ctrl_pos-1_T2
III	III:2424746	2424746	0	T	C	0.098	-0.00197615	0.007082926	262.1023	0.376911	0.7805601	vst_ctrl_pos-1_T2
III	III:2424913	2424913	0	A	G	0.13	0.005036901	0.007086534	262.422	0.4215621	0.4781362	vst_ctrl_pos-1_T2
III	III:2425055	2425055	0	C	T	0.071	-0.01152463	0.008340132	263.0322	0.3573322	0.1687183	vst_ctrl_pos-1_T2
III	III:2425153	2425153	0	A	G	0.141	-0.01277553	0.006421912	264.0629	0.3164933	0.04815879	vst_ctrl_pos-1_T2
III	III:2425348	2425348	0	C	A	0.239	-0.009002668	0.005124394	263.6392	0.3609812	0.08062914	vst_ctrl_pos-1_T2
III	III:2425350	2425350	0	T	G	0.239	-0.009002668	0.005124394	263.6392	0.3609812	0.08062914	vst_ctrl_pos-1_T2
III	III:2425351	2425351	0	T	A	0.239	-0.009002668	0.005124394	263.6392	0.3609812	0.08062914	vst_ctrl_pos-1_T2
III	III:2425381	2425381	0	A	T	0.473	0.003398409	0.004439353	262.4085	0.3822331	0.4449542	vst_ctrl_pos-1_T2
III	III:2425417	2425417	0	G	A	0.065	-0.01129501	0.01679473	262.9609	0.4019174	0.5020975	vst_ctrl_pos-1_T2
III	III:2425539	2425539	0	G	T	0.141	-0.01277553	0.006421912	264.0629	0.3164933	0.04815879	vst_ctrl_pos-1_T2
III	III:2425733	2425733	0	A	G	0.12	0.01025903	0.006676494	263.2327	0.3091725	0.1261304	vst_ctrl_pos-1_T2
III	III:2425881	2425881	0	C	A	0.071	-0.01152463	0.008340132	263.0322	0.3573322	0.1687183	vst_ctrl_pos-1_T2
III	III:2426050	2426050	0	T	C	0.12	0.01025903	0.006676494	263.2327	0.3091725	0.1261304	vst_ctrl_pos-1_T2
III	III:2426105	2426105	0	G	A	0.103	0.01126919	0.007157226	263.2997	0.3115213	0.1171041	vst_ctrl_pos-1_T2
III	III:2426119	2426119	0	A	C	0.065	0.004657948	0.02204811	263.0265	0.4053449	0.8329185	vst_ctrl_pos-1_T2
III	III:2426191	2426191	0	G	C	0.435	-0.003555499	0.004387504	262.4233	0.3890694	0.4187862	vst_ctrl_pos-1_T2
III	III:2426305	2426305	0	T	C	0.299	0.002126054	0.00472109	262.1917	0.3649173	0.6530077	vst_ctrl_pos-1_T2
III	III:2426386	2426386	0	A	T	0.071	-0.004374989	0.0081525	262.2008	0.3736813	0.592169	vst_ctrl_pos-1_T2
III	III:2426655	2426655	0	G	T	0.152	0.002049284	0.00638349	262.1979	0.3903665	0.7485569	vst_ctrl_pos-1_T2
III	III:2426658	2426658	0	A	T	0.12	0.01025903	0.006676494	263.2327	0.3091725	0.1261304	vst_ctrl_pos-1_T2
III	III:2426842	2426842	0	T	C	0.098	-0.00197615	0.007082926	262.1023	0.376911	0.7805601	vst_ctrl_pos-1_T2
III	III:2427054	2427054	0	C	T	0.141	-0.01277553	0.006421912	264.0629	0.3164933	0.04815879	vst_ctrl_pos-1_T2
III	III:2427226	2427226	0	G	A	0.25	-0.00856635	0.004989653	263.5581	0.3574313	0.08771279	vst_ctrl_pos-1_T2
III	III:2427236	2427236	0	C	G	0.304	0.00226622	0.00470009	262.207	0.3629305	0.6302678	vst_ctrl_pos-1_T2
III	III:2427288	2427288	0	C	T	0.092	-0.004458586	0.007233106	262.2497	0.3691358	0.5383917	vst_ctrl_pos-1_T2
III	III:2427477	2427477	0	A	G	0.141	-0.01277553	0.006421912	264.0629	0.3164933	0.04815879	vst_ctrl_pos-1_T2
III	III:2428003	2428003	0	C	G	0.304	0.00226622	0.00470009	262.207	0.3629305	0.6302678	vst_ctrl_pos-1_T2
III	III:2428290	2428290	0	T	A	0.277	-0.002096037	0.004896433	262.1962	0.3742428	0.6691031	vst_ctrl_pos-1_T2
III	III:2428308	2428308	0	T	A	0.071	-0.004374989	0.0081525	262.2008	0.3736813	0.592169	vst_ctrl_pos-1_T2
III	III:2428393	2428393	0	A	C	0.071	-0.01152463	0.008340132	263.0322	0.3573322	0.1687183	vst_ctrl_pos-1_T2
III	III:2428601	2428601	0	A	G	0.435	0.0002313762	0.004453765	262.1129	0.3714764	0.958625	vst_ctrl_pos-1_T2
III	III:2428812	2428812	0	A	G	0.103	0.01126919	0.007157226	263.2997	0.3115213	0.1171041	vst_ctrl_pos-1_T2
III	III:2428891	2428891	0	A	G	0.418	0.0007433016	0.00444709	262.1189	0.3658798	0.8674428	vst_ctrl_pos-1_T2
III	III:2428919	2428919	0	A	G	0.299	0.002126054	0.00472109	262.1917	0.3649173	0.6530077	vst_ctrl_pos-1_T2
III	III:2428920	2428920	0	C	G	0.299	0.002126054	0.00472109	262.1917	0.3649173	0.6530077	vst_ctrl_pos-1_T2
III	III:2428995	2428995	0	A	G	0.071	0.006588222	0.02691768	263.2582	0.423538	0.8069223	vst_ctrl_pos-1_T2
III	III:2429280	2429280	0	G	A	0.071	-0.004374989	0.0081525	262.2008	0.3736813	0.592169	vst_ctrl_pos-1_T2
III	III:2429588	2429588	0	G	A	0.043	-0.007118163	0.01050164	262.3035	0.3417318	0.4987501	vst_ctrl_pos-1_T2
III	III:2430194	2430194	0	A	C	0.304	-0.001508679	0.004797921	262.161	0.3753059	0.7535438	vst_ctrl_pos-1_T2
III	III:2430221	2430221	0	C	T	0.424	-0.003542267	0.004631183	262.4394	0.3851993	0.4453377	vst_ctrl_pos-1_T2
III	III:2430311	2430311	0	T	C	0.13	0.005036901	0.007086534	262.422	0.4215621	0.4781362	vst_ctrl_pos-1_T2
III	III:2431137	2431137	0	C	T	0.12	0.01025903	0.006676494	263.2327	0.3091725	0.1261304	vst_ctrl_pos-1_T2
III	III:2431145	2431145	0	T	C	0.071	-0.004374989	0.0081525	262.2008	0.3736813	0.592169	vst_ctrl_pos-1_T2
III	III:2431292	2431292	0	G	A	0.092	-0.002242996	0.008492655	262.2534	0.3604289	0.7919939	vst_ctrl_pos-1_T2
III	III:2431368	2431368	0	T	C	0.304	0.00590569	0.005466914	262.812	0.3321728	0.2814557	vst_ctrl_pos-1_T2
III	III:2431642	2431642	0	G	A	0.13	0.005036901	0.007086534	262.422	0.4215621	0.4781362	vst_ctrl_pos-1_T2
III	III:2431744	2431744	0	T	G	0.13	0.005036901	0.007086534	262.422	0.4215621	0.4781362	vst_ctrl_pos-1_T2
III	III:2432275	2432275	0	T	G	0.228	0.007077257	0.005186923	263.0222	0.3450782	0.1741132	vst_ctrl_pos-1_T2
III	III:2432277	2432277	0	T	A	0.228	0.007077257	0.005186923	263.0222	0.3450782	0.1741132	vst_ctrl_pos-1_T2
III	III:2432433	2432433	0	C	T	0.12	0.01025903	0.006676494	263.2327	0.3091725	0.1261304	vst_ctrl_pos-1_T2
III	III:2432600	2432600	0	T	C	0.071	0.006588222	0.02691768	263.2582	0.423538	0.8069223	vst_ctrl_pos-1_T2
III	III:2432675	2432675	0	C	T	0.163	0.008630179	0.005935052	263.1217	0.3087875	0.14764	vst_ctrl_pos-1_T2
III	III:2432995	2432995	0	A	G	0.283	0.007792114	0.005595308	263.1734	0.3086447	0.165435	vst_ctrl_pos-1_T2
III	III:2433124	2433124	0	C	T	0.071	-0.004374989	0.0081525	262.2008	0.3736813	0.592169	vst_ctrl_pos-1_T2
III	III:2433145	2433145	0	A	G	0.13	0.005036901	0.007086534	262.422	0.4215621	0.4781362	vst_ctrl_pos-1_T2
III	III:2433271	2433271	0	T	A	0.13	0.005036901	0.007086534	262.422	0.4215621	0.4781362	vst_ctrl_pos-1_T2
III	III:2437855	2437855	0	T	G	0.228	0.007077257	0.005186923	263.0222	0.3450782	0.1741132	vst_ctrl_pos-1_T2
III	III:2438149	2438149	0	T	G	0.043	-0.007118163	0.01050164	262.3035	0.3417318	0.4987501	vst_ctrl_pos-1_T2
III	III:2438570	2438570	0	A	G	0.223	0.001156223	0.005620816	262.1888	0.3851578	0.8372522	vst_ctrl_pos-1_T2
III	III:2438686	2438686	0	C	T	0.141	0.01057615	0.006167117	263.4997	0.300982	0.08806079	vst_ctrl_pos-1_T2
III	III:2438735	2438735	0	C	G	0.152	0.002194358	0.006474097	262.2165	0.3943031	0.7350425	vst_ctrl_pos-1_T2
III	III:2438753	2438753	0	T	C	0.375	0.006137856	0.004836517	262.9718	0.3943586	0.2060383	vst_ctrl_pos-1_T2
III	III:2438864	2438864	0	T	C	0.158	0.005057885	0.006497482	262.4681	0.4167988	0.4373219	vst_ctrl_pos-1_T2
III	III:2439406	2439406	0	G	T	0.141	-0.01277553	0.006421912	264.0629	0.3164933	0.04815879	vst_ctrl_pos-1_T2
III	III:2439647	2439647	0	C	T	0.06	-0.01024336	0.008999518	262.7246	0.3572736	0.2565281	vst_ctrl_pos-1_T2
III	III:2439831	2439831	0	T	A	0.092	0.0005068537	0.00724593	262.063	0.3678488	0.9443102	vst_ctrl_pos-1_T2
III	III:2440288	2440288	0	T	C	0.245	0.005202921	0.00502848	262.6218	0.3478964	0.3021862	vst_ctrl_pos-1_T2
III	III:2440359	2440359	0	A	T	0.245	0.005202921	0.00502848	262.6218	0.3478964	0.3021862	vst_ctrl_pos-1_T2
III	III:2440565	2440565	0	T	A	0.12	0.003834632	0.007044514	262.2881	0.3994861	0.5868718	vst_ctrl_pos-1_T2
III	III:2442565	2442565	0	C	T	0.092	-0.001775345	0.0134286	262.6851	0.3830459	0.8949672	vst_ctrl_pos-1_T2
III	III:2442603	2442603	0	C	T	0.092	-0.001775345	0.0134286	262.6851	0.3830459	0.8949672	vst_ctrl_pos-1_T2
III	III:2442765	2442765	0	A	G	0.092	-0.001775345	0.0134286	262.6851	0.3830459	0.8949672	vst_ctrl_pos-1_T2
III	III:2442807	2442807	0	T	G	0.071	0.006588222	0.02691768	263.2582	0.423538	0.8069223	vst_ctrl_pos-1_T2
III	III:2442809	2442809	0	A	G	0.071	0.006588222	0.02691768	263.2582	0.423538	0.8069223	vst_ctrl_pos-1_T2
III	III:2442875	2442875	0	G	A	0.245	0.005202921	0.00502848	262.6218	0.3478964	0.3021862	vst_ctrl_pos-1_T2
III	III:2442978	2442978	0	A	G	0.13	0.005036901	0.007086534	262.422	0.4215621	0.4781362	vst_ctrl_pos-1_T2
III	III:2443041	2443041	0	G	A	0.158	0.01214409	0.00593185	264.0296	0.2587279	0.04206884	vst_ctrl_pos-1_T2
III	III:2443118	2443118	0	C	T	0.087	-0.001812511	0.01226057	262.5698	0.3785878	0.8826386	vst_ctrl_pos-1_T2
III	III:2443119	2443119	0	A	C	0.245	0.005202921	0.00502848	262.6218	0.3478964	0.3021862	vst_ctrl_pos-1_T2
III	III:2443186	2443186	0	T	C	0.109	0.01026654	0.007004379	263.1375	0.3122534	0.1444471	vst_ctrl_pos-1_T2
III	III:2443248	2443248	0	A	G	0.158	0.01214409	0.00593185	264.0296	0.2587279	0.04206884	vst_ctrl_pos-1_T2
III	III:2443288	2443288	0	T	C	0.065	0.002826072	0.0199722	262.9206	0.3942871	0.8876313	vst_ctrl_pos-1_T2
III	III:2443364	2443364	0	G	C	0.429	0.008206211	0.004590638	263.7321	0.3808565	0.07550497	vst_ctrl_pos-1_T2
III	III:2443369	2443369	0	C	T	0.087	-0.001812511	0.01226057	262.5698	0.3785878	0.8826386	vst_ctrl_pos-1_T2
III	III:2443385	2443385	0	T	A	0.087	-0.001812511	0.01226057	262.5698	0.3785878	0.8826386	vst_ctrl_pos-1_T2
III	III:2443393	2443393	0	C	A	0.065	0.002826072	0.0199722	262.9206	0.3942871	0.8876313	vst_ctrl_pos-1_T2
III	III:2443413	2443413	0	C	T	0.13	0.005036901	0.007086534	262.422	0.4215621	0.4781362	vst_ctrl_pos-1_T2
III	III:2443414	2443414	0	G	C	0.152	0.01300219	0.005981548	264.2811	0.2572169	0.03101773	vst_ctrl_pos-1_T2
III	III:2443416	2443416	0	T	C	0.087	-0.001812511	0.01226057	262.5698	0.3785878	0.8826386	vst_ctrl_pos-1_T2
III	III:2443599	2443599	0	A	G	0.288	-0.01363215	0.004966779	265.804	0.3108049	0.006664341	vst_ctrl_pos-1_T2
III	III:2443645	2443645	0	A	T	0.071	-0.004374989	0.0081525	262.2008	0.3736813	0.592169	vst_ctrl_pos-1_T2
III	III:2443647	2443647	0	T	A	0.071	0.00329863	0.01658342	262.7842	0.3863598	0.8425541	vst_ctrl_pos-1_T2
III	III:2443838	2443838	0	T	G	0.13	0.005036901	0.007086534	262.422	0.4215621	0.4781362	vst_ctrl_pos-1_T2
III	III:2443880	2443880	0	T	C	0.065	0.002826072	0.0199722	262.9206	0.3942871	0.8876313	vst_ctrl_pos-1_T2
III	III:2444050	2444050	0	T	C	0.245	0.005202921	0.00502848	262.6218	0.3478964	0.3021862	vst_ctrl_pos-1_T2
III	III:2444108	2444108	0	T	C	0.071	0.006588222	0.02691768	263.2582	0.423538	0.8069223	vst_ctrl_pos-1_T2
III	III:2444160	2444160	0	T	A	0.071	0.006588222	0.02691768	263.2582	0.423538	0.8069223	vst_ctrl_pos-1_T2
III	III:2444363	2444363	0	A	T	0.071	0.006588222	0.02691768	263.2582	0.423538	0.8069223	vst_ctrl_pos-1_T2
III	III:2444496	2444496	0	C	A	0.071	0.006588222	0.02691768	263.2582	0.423538	0.8069223	vst_ctrl_pos-1_T2
III	III:2444605	2444605	0	A	C	0.071	0.006588222	0.02691768	263.2582	0.423538	0.8069223	vst_ctrl_pos-1_T2
III	III:2444658	2444658	0	A	G	0.071	0.006588222	0.02691768	263.2582	0.423538	0.8069223	vst_ctrl_pos-1_T2
III	III:2444765	2444765	0	T	A	0.136	0.01621821	0.006285763	265.2205	0.255532	0.01066423	vst_ctrl_pos-1_T2
III	III:2444828	2444828	0	A	G	0.13	0.005036901	0.007086534	262.422	0.4215621	0.4781362	vst_ctrl_pos-1_T2
III	III:2444860	2444860	0	T	C	0.092	0.01132106	0.007528197	263.1912	0.3104316	0.1343608	vst_ctrl_pos-1_T2
III	III:2445075	2445075	0	A	C	0.071	-0.004374989	0.0081525	262.2008	0.3736813	0.592169	vst_ctrl_pos-1_T2
III	III:2445100	2445100	0	G	C	0.087	-0.001308975	0.01240448	262.5759	0.3796421	0.916076	vst_ctrl_pos-1_T2
III	III:2445203	2445203	0	A	T	0.092	-0.001775345	0.0134286	262.6851	0.3830459	0.8949672	vst_ctrl_pos-1_T2
III	III:2445211	2445211	0	T	A	0.092	0.01132106	0.007528197	263.1912	0.3104316	0.1343608	vst_ctrl_pos-1_T2
III	III:2445256	2445256	0	T	G	0.071	0.006588222	0.02691768	263.2582	0.423538	0.8069223	vst_ctrl_pos-1_T2
III	III:2445272	2445272	0	T	C	0.071	0.006588222	0.02691768	263.2582	0.423538	0.8069223	vst_ctrl_pos-1_T2
III	III:2445317	2445317	0	A	C	0.071	0.006588222	0.02691768	263.2582	0.423538	0.8069223	vst_ctrl_pos-1_T2
III	III:2445451	2445451	0	T	G	0.196	0.003179612	0.00651009	262.3785	0.4048284	0.6258454	vst_ctrl_pos-1_T2
III	III:2445528	2445528	0	A	T	0.337	0.0008293153	0.004758386	262.1452	0.3667433	0.8618352	vst_ctrl_pos-1_T2
III	III:2445591	2445591	0	T	A	0.109	0.01026654	0.007004379	263.1375	0.3122534	0.1444471	vst_ctrl_pos-1_T2
III	III:2445749	2445749	0	G	T	0.071	0.006588222	0.02691768	263.2582	0.423538	0.8069223	vst_ctrl_pos-1_T2
III	III:2445785	2445785	0	G	A	0.071	0.006588222	0.02691768	263.2582	0.423538	0.8069223	vst_ctrl_pos-1_T2
III	III:2445787	2445787	0	C	T	0.255	0.003422784	0.005017684	262.3326	0.3515177	0.496015	vst_ctrl_pos-1_T2
III	III:2445818	2445818	0	T	A	0.071	0.006588222	0.02691768	263.2582	0.423538	0.8069223	vst_ctrl_pos-1_T2
III	III:2445926	2445926	0	C	T	0.071	0.006588222	0.02691768	263.2582	0.423538	0.8069223	vst_ctrl_pos-1_T2
III	III:2445931	2445931	0	C	T	0.13	0.005036901	0.007086534	262.422	0.4215621	0.4781362	vst_ctrl_pos-1_T2
III	III:2445933	2445933	0	C	G	0.071	0.006588222	0.02691768	263.2582	0.423538	0.8069223	vst_ctrl_pos-1_T2
III	III:2446026	2446026	0	G	A	0.071	-0.01166481	0.008344876	263.0548	0.3569173	0.163862	vst_ctrl_pos-1_T2
III	III:2446042	2446042	0	G	A	0.13	0.005036901	0.007086534	262.422	0.4215621	0.4781362	vst_ctrl_pos-1_T2
III	III:2446117	2446117	0	G	C	0.071	0.006588222	0.02691768	263.2582	0.423538	0.8069223	vst_ctrl_pos-1_T2
III	III:2446126	2446126	0	A	T	0.092	-0.001775345	0.0134286	262.6851	0.3830459	0.8949672	vst_ctrl_pos-1_T2
III	III:2446129	2446129	0	C	T	0.071	0.006588222	0.02691768	263.2582	0.423538	0.8069223	vst_ctrl_pos-1_T2
III	III:2446176	2446176	0	T	C	0.071	0.006588222	0.02691768	263.2582	0.423538	0.8069223	vst_ctrl_pos-1_T2
III	III:2446325	2446325	0	G	A	0.44	-0.002132518	0.004734078	262.2752	0.3802115	0.6529142	vst_ctrl_pos-1_T2
III	III:2446338	2446338	0	T	A	0.337	0.0008293153	0.004758386	262.1452	0.3667433	0.8618352	vst_ctrl_pos-1_T2
III	III:2446447	2446447	0	C	T	0.092	-0.001775345	0.0134286	262.6851	0.3830459	0.8949672	vst_ctrl_pos-1_T2
III	III:2446565	2446565	0	G	A	0.071	0.006588222	0.02691768	263.2582	0.423538	0.8069223	vst_ctrl_pos-1_T2
III	III:2446683	2446683	0	C	G	0.071	0.006588222	0.02691768	263.2582	0.423538	0.8069223	vst_ctrl_pos-1_T2
III	III:2446762	2446762	0	T	C	0.071	0.006588222	0.02691768	263.2582	0.423538	0.8069223	vst_ctrl_pos-1_T2
III	III:2446802	2446802	0	T	G	0.043	-0.007118163	0.01050164	262.3035	0.3417318	0.4987501	vst_ctrl_pos-1_T2
III	III:2446834	2446834	0	A	G	0.337	0.0008293153	0.004758386	262.1452	0.3667433	0.8618352	vst_ctrl_pos-1_T2
III	III:2446889	2446889	0	A	T	0.092	-0.001775345	0.0134286	262.6851	0.3830459	0.8949672	vst_ctrl_pos-1_T2
III	III:2446929	2446929	0	A	G	0.092	-0.001775345	0.0134286	262.6851	0.3830459	0.8949672	vst_ctrl_pos-1_T2
III	III:2446944	2446944	0	G	A	0.092	-0.001775345	0.0134286	262.6851	0.3830459	0.8949672	vst_ctrl_pos-1_T2
III	III:2447024	2447024	0	T	G	0.071	-0.004374989	0.0081525	262.2008	0.3736813	0.592169	vst_ctrl_pos-1_T2
III	III:2447027	2447027	0	C	A	0.071	0.006588222	0.02691768	263.2582	0.423538	0.8069223	vst_ctrl_pos-1_T2
III	III:2447052	2447052	0	G	A	0.092	-0.001775345	0.0134286	262.6851	0.3830459	0.8949672	vst_ctrl_pos-1_T2
III	III:2447055	2447055	0	G	A	0.071	-0.004374989	0.0081525	262.2008	0.3736813	0.592169	vst_ctrl_pos-1_T2
III	III:2447109	2447109	0	A	G	0.092	-0.001775345	0.0134286	262.6851	0.3830459	0.8949672	vst_ctrl_pos-1_T2
III	III:2447115	2447115	0	G	T	0.071	0.006588222	0.02691768	263.2582	0.423538	0.8069223	vst_ctrl_pos-1_T2
III	III:2447116	2447116	0	T	G	0.071	0.006588222	0.02691768	263.2582	0.423538	0.8069223	vst_ctrl_pos-1_T2
III	III:2447134	2447134	0	T	C	0.255	0.003422784	0.005017684	262.3326	0.3515177	0.496015	vst_ctrl_pos-1_T2
III	III:2447225	2447225	0	C	T	0.092	-0.001775345	0.0134286	262.6851	0.3830459	0.8949672	vst_ctrl_pos-1_T2
III	III:2447399	2447399	0	G	A	0.092	-0.001775345	0.0134286	262.6851	0.3830459	0.8949672	vst_ctrl_pos-1_T2
III	III:2447433	2447433	0	A	C	0.223	-0.01510249	0.005410057	265.9299	0.3105928	0.005805457	vst_ctrl_pos-1_T2
III	III:2447527	2447527	0	C	T	0.065	0.006639591	0.02017829	262.9741	0.3969668	0.742499	vst_ctrl_pos-1_T2
III	III:2447622	2447622	0	T	G	0.071	-0.004374989	0.0081525	262.2008	0.3736813	0.592169	vst_ctrl_pos-1_T2
III	III:2447646	2447646	0	T	C	0.092	-0.001775345	0.0134286	262.6851	0.3830459	0.8949672	vst_ctrl_pos-1_T2
III	III:2447654	2447654	0	T	C	0.092	-0.001775345	0.0134286	262.6851	0.3830459	0.8949672	vst_ctrl_pos-1_T2
III	III:2447770	2447770	0	A	G	0.06	-0.007943835	0.01520747	262.7375	0.3846115	0.602052	vst_ctrl_pos-1_T2
III	III:2447857	2447857	0	G	A	0.092	-0.001775345	0.0134286	262.6851	0.3830459	0.8949672	vst_ctrl_pos-1_T2
III	III:2447892	2447892	0	A	C	0.13	0.01145521	0.006480878	263.5924	0.2927611	0.07881349	vst_ctrl_pos-1_T2
III	III:2447961	2447961	0	G	T	0.092	-0.001775345	0.0134286	262.6851	0.3830459	0.8949672	vst_ctrl_pos-1_T2
III	III:2448076	2448076	0	T	C	0.092	-0.001775345	0.0134286	262.6851	0.3830459	0.8949672	vst_ctrl_pos-1_T2
III	III:2448082	2448082	0	C	T	0.071	0.006588222	0.02691768	263.2582	0.423538	0.8069223	vst_ctrl_pos-1_T2
III	III:2448091	2448091	0	G	A	0.092	-0.001775345	0.0134286	262.6851	0.3830459	0.8949672	vst_ctrl_pos-1_T2
III	III:2448092	2448092	0	G	A	0.092	-0.001775345	0.0134286	262.6851	0.3830459	0.8949672	vst_ctrl_pos-1_T2
III	III:2448108	2448108	0	C	T	0.13	0.005036901	0.007086534	262.422	0.4215621	0.4781362	vst_ctrl_pos-1_T2
III	III:2448271	2448271	0	C	A	0.071	0.006588222	0.02691768	263.2582	0.423538	0.8069223	vst_ctrl_pos-1_T2
III	III:2448427	2448427	0	T	G	0.065	0.006639591	0.02017829	262.9741	0.3969668	0.742499	vst_ctrl_pos-1_T2
III	III:2448619	2448619	0	T	G	0.071	0.006588222	0.02691768	263.2582	0.423538	0.8069223	vst_ctrl_pos-1_T2
III	III:2448631	2448631	0	A	G	0.071	0.006588222	0.02691768	263.2582	0.423538	0.8069223	vst_ctrl_pos-1_T2
III	III:2448762	2448762	0	T	C	0.071	0.006588222	0.02691768	263.2582	0.423538	0.8069223	vst_ctrl_pos-1_T2
III	III:2448802	2448802	0	T	A	0.071	0.006588222	0.02691768	263.2582	0.423538	0.8069223	vst_ctrl_pos-1_T2
III	III:2448833	2448833	0	G	T	0.071	0.006588222	0.02691768	263.2582	0.423538	0.8069223	vst_ctrl_pos-1_T2
III	III:2448990	2448990	0	G	A	0.071	0.006588222	0.02691768	263.2582	0.423538	0.8069223	vst_ctrl_pos-1_T2
III	III:2449287	2449287	0	A	G	0.13	0.01145521	0.006480878	263.5924	0.2927611	0.07881349	vst_ctrl_pos-1_T2
III	III:2449475	2449475	0	T	G	0.103	0.01126919	0.007157226	263.2997	0.3115213	0.1171041	vst_ctrl_pos-1_T2
III	III:2449773	2449773	0	C	T	0.114	-0.001857298	0.006753258	262.1217	0.3728719	0.7836109	vst_ctrl_pos-1_T2
III	III:2449840	2449840	0	C	T	0.076	-0.003756992	0.007851611	262.1678	0.3727458	0.632869	vst_ctrl_pos-1_T2
III	III:2449975	2449975	0	A	G	0.359	-0.01041736	0.004822942	264.2533	0.2356606	0.03208363	vst_ctrl_pos-1_T2
III	III:2450075	2450075	0	A	C	0.071	-0.004374989	0.0081525	262.2008	0.3736813	0.592169	vst_ctrl_pos-1_T2
III	III:2450501	2450501	0	G	T	0.071	-0.01166481	0.008344876	263.0548	0.3569173	0.163862	vst_ctrl_pos-1_T2
III	III:2450549	2450549	0	T	C	0.261	0.003197039	0.004978522	262.3056	0.353	0.5215732	vst_ctrl_pos-1_T2
III	III:2450559	2450559	0	A	C	0.087	-0.002267349	0.007414757	262.1033	0.3723897	0.760115	vst_ctrl_pos-1_T2
III	III:2450592	2450592	0	G	T	0.13	0.005036901	0.007086534	262.422	0.4215621	0.4781362	vst_ctrl_pos-1_T2
III	III:2450677	2450677	0	C	T	0.087	-0.002267349	0.007414757	262.1033	0.3723897	0.760115	vst_ctrl_pos-1_T2
III	III:2450695	2450695	0	C	T	0.076	-0.003756992	0.007851611	262.1678	0.3727458	0.632869	vst_ctrl_pos-1_T2
III	III:2450696	2450696	0	T	C	0.076	-0.003756992	0.007851611	262.1678	0.3727458	0.632869	vst_ctrl_pos-1_T2
III	III:2450772	2450772	0	T	A	0.071	-0.004374989	0.0081525	262.2008	0.3736813	0.592169	vst_ctrl_pos-1_T2
III	III:2451112	2451112	0	G	A	0.109	0.01026654	0.007004379	263.1375	0.3122534	0.1444471	vst_ctrl_pos-1_T2
III	III:2451484	2451484	0	T	A	0.076	-0.003756992	0.007851611	262.1678	0.3727458	0.632869	vst_ctrl_pos-1_T2
III	III:2451494	2451494	0	A	G	0.13	0.01145521	0.006480878	263.5924	0.2927611	0.07881349	vst_ctrl_pos-1_T2
III	III:2451751	2451751	0	C	T	0.359	-0.01041736	0.004822942	264.2533	0.2356606	0.03208363	vst_ctrl_pos-1_T2
III	III:2451887	2451887	0	C	A	0.255	0.003422784	0.005017684	262.3326	0.3515177	0.496015	vst_ctrl_pos-1_T2
III	III:2451963	2451963	0	T	C	0.087	-0.002267349	0.007414757	262.1033	0.3723897	0.760115	vst_ctrl_pos-1_T2
III	III:2451972	2451972	0	A	C	0.13	0.01577222	0.006370547	264.9598	0.2553589	0.01420771	vst_ctrl_pos-1_T2
III	III:2452239	2452239	0	C	G	0.136	0.01621821	0.006285763	265.2205	0.255532	0.01066423	vst_ctrl_pos-1_T2
III	III:2452240	2452240	0	A	G	0.06	0.005673287	0.01787072	262.8108	0.3902676	0.7512565	vst_ctrl_pos-1_T2
III	III:2452449	2452449	0	T	C	0.071	-0.004374989	0.0081525	262.2008	0.3736813	0.592169	vst_ctrl_pos-1_T2
III	III:2452495	2452495	0	T	A	0.109	0.01026654	0.007004379	263.1375	0.3122534	0.1444471	vst_ctrl_pos-1_T2
III	III:2452510	2452510	0	T	C	0.136	0.01621821	0.006285763	265.2205	0.255532	0.01066423	vst_ctrl_pos-1_T2
III	III:2452523	2452523	0	T	G	0.136	0.01621821	0.006285763	265.2205	0.255532	0.01066423	vst_ctrl_pos-1_T2
III	III:2452732	2452732	0	A	G	0.087	-0.002267349	0.007414757	262.1033	0.3723897	0.760115	vst_ctrl_pos-1_T2
III	III:2453411	2453411	0	T	C	0.337	-0.01023182	0.00485312	264.1279	0.2333605	0.03637399	vst_ctrl_pos-1_T2
III	III:2453560	2453560	0	G	A	0.533	0.01085574	0.004442439	264.7668	0.2163268	0.01549362	vst_ctrl_pos-1_T2
III	III:2453620	2453620	0	T	G	0.13	0.005036901	0.007086534	262.422	0.4215621	0.4781362	vst_ctrl_pos-1_T2
III	III:2453628	2453628	0	A	G	0.076	-0.003756992	0.007851611	262.1678	0.3727458	0.632869	vst_ctrl_pos-1_T2
III	III:2453953	2453953	0	T	A	0.25	0.003846552	0.005075486	262.3902	0.3479668	0.4495098	vst_ctrl_pos-1_T2
III	III:2454064	2454064	0	C	T	0.527	0.01030943	0.004436667	264.5263	0.2250437	0.02124704	vst_ctrl_pos-1_T2
III	III:2454088	2454088	0	T	A	0.065	-0.00387481	0.008447767	262.1604	0.3705857	0.6470123	vst_ctrl_pos-1_T2
III	III:2454141	2454141	0	G	A	0.125	0.003546985	0.00721526	262.3015	0.4039757	0.6235981	vst_ctrl_pos-1_T2
III	III:2454173	2454173	0	A	G	0.212	-0.01531096	0.005585255	265.8033	0.3059479	0.006729876	vst_ctrl_pos-1_T2
III	III:2454319	2454319	0	A	C	0.076	-0.003756992	0.007851611	262.1678	0.3727458	0.632869	vst_ctrl_pos-1_T2
III	III:2454992	2454992	0	T	A	0.446	-0.01037089	0.004530112	264.4636	0.2246383	0.02320876	vst_ctrl_pos-1_T2
III	III:2456957	2456957	0	T	A	0.065	-0.004789521	0.008441232	262.2153	0.3773531	0.5711444	vst_ctrl_pos-1_T2
III	III:2457195	2457195	0	G	A	0.043	-0.007118163	0.01050164	262.3035	0.3417318	0.4987501	vst_ctrl_pos-1_T2
III	III:2457354	2457354	0	T	C	0.13	0.01145521	0.006480878	263.5924	0.2927611	0.07881349	vst_ctrl_pos-1_T2
III	III:2457494	2457494	0	T	C	0.065	-0.004789521	0.008441232	262.2153	0.3773531	0.5711444	vst_ctrl_pos-1_T2
III	III:2457531	2457531	0	C	A	0.13	0.005036901	0.007086534	262.422	0.4215621	0.4781362	vst_ctrl_pos-1_T2
III	III:2457582	2457582	0	A	T	0.092	0.01132106	0.007528197	263.1912	0.3104316	0.1343608	vst_ctrl_pos-1_T2
III	III:2457865	2457865	0	A	C	0.06	-0.004279453	0.008774641	262.1715	0.3734954	0.6263444	vst_ctrl_pos-1_T2
III	III:2458324	2458324	0	A	C	0.043	-0.007118163	0.01050164	262.3035	0.3417318	0.4987501	vst_ctrl_pos-1_T2
III	III:2458492	2458492	0	A	C	0.065	-0.01193017	0.008668136	263.0245	0.3522544	0.1704121	vst_ctrl_pos-1_T2
III	III:2458861	2458861	0	T	C	0.13	0.005036901	0.007086534	262.422	0.4215621	0.4781362	vst_ctrl_pos-1_T2
III	III:2458952	2458952	0	T	C	0.065	-0.004789521	0.008441232	262.2153	0.3773531	0.5711444	vst_ctrl_pos-1_T2
III	III:2459103	2459103	0	T	C	0.125	0.01927075	0.006443905	266.2397	0.2343807	0.003170459	vst_ctrl_pos-1_T2
III	III:2459146	2459146	0	T	C	0.082	0.01008103	0.007839069	262.8938	0.4157541	0.2000774	vst_ctrl_pos-1_T2
III	III:2460550	2460550	0	T	C	0.06	-0.00219007	0.008788333	262.0848	0.370809	0.8034856	vst_ctrl_pos-1_T2
III	III:2460946	2460946	0	A	G	0.386	-0.005275941	0.004769923	262.7688	0.3980098	0.2701496	vst_ctrl_pos-1_T2
III	III:2461187	2461187	0	G	A	0.207	-0.01527802	0.005607178	265.7575	0.3085929	0.007063294	vst_ctrl_pos-1_T2
III	III:2461205	2461205	0	A	G	0.168	0.002327978	0.006502869	262.2683	0.3956289	0.7207638	vst_ctrl_pos-1_T2
III	III:2461304	2461304	0	A	G	0.261	0.002026047	0.006426427	262.4016	0.3959366	0.7529194	vst_ctrl_pos-1_T2
III	III:2461452	2461452	0	A	G	0.185	0.00196073	0.006493713	262.2847	0.3952902	0.7630404	vst_ctrl_pos-1_T2
III	III:2461580	2461580	0	T	G	0.065	-0.004789521	0.008441232	262.2153	0.3773531	0.5711444	vst_ctrl_pos-1_T2
III	III:2461898	2461898	0	T	A	0.06	-0.005571763	0.008753766	262.2521	0.3817613	0.525251	vst_ctrl_pos-1_T2
III	III:2462877	2462877	0	C	A	0.19	0.003901116	0.006559379	262.4287	0.4121786	0.5527569	vst_ctrl_pos-1_T2
III	III:2462913	2462913	0	T	C	0.125	0.005404834	0.007217438	262.4469	0.4253598	0.4549097	vst_ctrl_pos-1_T2
III	III:2462967	2462967	0	C	T	0.283	0.00345414	0.006558098	262.5296	0.4089252	0.5990444	vst_ctrl_pos-1_T2
III	III:2463029	2463029	0	G	C	0.234	0.00696065	0.005138686	263.0102	0.3504763	0.1772375	vst_ctrl_pos-1_T2
III	III:2463036	2463036	0	T	G	0.185	0.002429785	0.006476762	262.3059	0.3978404	0.7079825	vst_ctrl_pos-1_T2
III	III:2463059	2463059	0	T	G	0.065	-0.004789521	0.008441232	262.2153	0.3773531	0.5711444	vst_ctrl_pos-1_T2
III	III:2463129	2463129	0	A	C	0.332	-0.003911593	0.00489577	262.4729	0.3567972	0.425347	vst_ctrl_pos-1_T2
III	III:2463964	2463964	0	T	C	0.364	-0.002553915	0.004832004	262.3029	0.3803831	0.5977674	vst_ctrl_pos-1_T2
III	III:2464014	2464014	0	G	A	0.19	-0.004437188	0.006548804	262.4869	0.3437939	0.4989131	vst_ctrl_pos-1_T2
III	III:2464035	2464035	0	A	C	0.12	0.005222935	0.007420942	262.4282	0.4185532	0.4824504	vst_ctrl_pos-1_T2
III	III:2464260	2464260	0	C	A	0.065	-0.004789521	0.008441232	262.2153	0.3773531	0.5711444	vst_ctrl_pos-1_T2
III	III:2464262	2464262	0	A	G	0.217	0.007511392	0.005227604	263.1167	0.3523544	0.1524715	vst_ctrl_pos-1_T2
III	III:2465034	2465034	0	A	C	0.065	-0.004789521	0.008441232	262.2153	0.3773531	0.5711444	vst_ctrl_pos-1_T2
III	III:2465035	2465035	0	T	C	0.065	-0.004789521	0.008441232	262.2153	0.3773531	0.5711444	vst_ctrl_pos-1_T2
III	III:2465140	2465140	0	G	T	0.13	0.005036901	0.007086534	262.422	0.4215621	0.4781362	vst_ctrl_pos-1_T2
III	III:2465237	2465237	0	C	T	0.065	-0.004789521	0.008441232	262.2153	0.3773531	0.5711444	vst_ctrl_pos-1_T2
III	III:2465249	2465249	0	T	C	0.418	-0.0008175999	0.005304387	262.2934	0.3727281	0.8776729	vst_ctrl_pos-1_T2
III	III:2465839	2465839	0	A	G	0.092	0.01132106	0.007528197	263.1912	0.3104316	0.1343608	vst_ctrl_pos-1_T2
III	III:2466112	2466112	0	T	C	0.228	0.007077257	0.005186923	263.0222	0.3450782	0.1741132	vst_ctrl_pos-1_T2
III	III:2466417	2466417	0	A	G	0.201	-0.01305278	0.005608732	264.7476	0.2926925	0.02105361	vst_ctrl_pos-1_T2
III	III:2467246	2467246	0	A	C	0.065	-0.004789521	0.008441232	262.2153	0.3773531	0.5711444	vst_ctrl_pos-1_T2
III	III:2467462	2467462	0	C	T	0.293	0.003087875	0.006439797	262.4998	0.4072352	0.6321595	vst_ctrl_pos-1_T2
III	III:2467754	2467754	0	C	G	0.065	0.005479039	0.02022436	262.9587	0.3973282	0.7867651	vst_ctrl_pos-1_T2
III	III:2468188	2468188	0	A	G	0.228	0.007077257	0.005186923	263.0222	0.3450782	0.1741132	vst_ctrl_pos-1_T2
III	III:2468253	2468253	0	C	T	0.196	0.00177479	0.006237148	262.2628	0.3908405	0.7763113	vst_ctrl_pos-1_T2
III	III:2468352	2468352	0	A	G	0.065	-0.004789521	0.008441232	262.2153	0.3773531	0.5711444	vst_ctrl_pos-1_T2
III	III:2468423	2468423	0	G	A	0.402	-0.003488856	0.005238728	262.4834	0.3557118	0.5062711	vst_ctrl_pos-1_T2
III	III:2468462	2468462	0	A	G	0.13	0.005036901	0.007086534	262.422	0.4215621	0.4781362	vst_ctrl_pos-1_T2
III	III:2468468	2468468	0	C	T	0.065	-0.004789521	0.008441232	262.2153	0.3773531	0.5711444	vst_ctrl_pos-1_T2
III	III:2468500	2468500	0	G	A	0.185	0.002429785	0.006476762	262.3059	0.3978404	0.7079825	vst_ctrl_pos-1_T2
III	III:2468696	2468696	0	T	G	0.065	-0.004789521	0.008441232	262.2153	0.3773531	0.5711444	vst_ctrl_pos-1_T2
III	III:2468796	2468796	0	G	T	0.402	-0.003488856	0.005238728	262.4834	0.3557118	0.5062711	vst_ctrl_pos-1_T2
III	III:2468826	2468826	0	A	C	0.092	-0.002242996	0.008492655	262.2534	0.3604289	0.7919939	vst_ctrl_pos-1_T2
III	III:2469081	2469081	0	C	A	0.283	0.002287057	0.006511626	262.45	0.400106	0.7258245	vst_ctrl_pos-1_T2
III	III:2470032	2470032	0	A	C	0.065	-0.004789521	0.008441232	262.2153	0.3773531	0.5711444	vst_ctrl_pos-1_T2
III	III:2470087	2470087	0	C	A	0.13	0.005036901	0.007086534	262.422	0.4215621	0.4781362	vst_ctrl_pos-1_T2
III	III:2470351	2470351	0	A	T	0.054	-0.007947525	0.01430727	262.6486	0.3883861	0.5792426	vst_ctrl_pos-1_T2
III	III:2470502	2470502	0	G	A	0.13	0.005036901	0.007086534	262.422	0.4215621	0.4781362	vst_ctrl_pos-1_T2
III	III:2472589	2472589	0	C	T	0.092	0.0005697694	0.01436007	262.7433	0.3866331	0.9683939	vst_ctrl_pos-1_T2
III	III:2472590	2472590	0	C	T	0.092	0.0005697694	0.01436007	262.7433	0.3866331	0.9683939	vst_ctrl_pos-1_T2
III	III:2472672	2472672	0	C	T	0.386	-0.003284216	0.005102757	262.4349	0.3546229	0.5206347	vst_ctrl_pos-1_T2
III	III:2472694	2472694	0	G	C	0.13	0.005036901	0.007086534	262.422	0.4215621	0.4781362	vst_ctrl_pos-1_T2
III	III:2473153	2473153	0	T	C	0.076	0.004701009	0.01207493	262.5585	0.3807961	0.6974947	vst_ctrl_pos-1_T2
III	III:2473374	2473374	0	C	G	0.109	0.008985103	0.007010692	262.9084	0.3338528	0.2016034	vst_ctrl_pos-1_T2
III	III:2473436	2473436	0	A	G	0.277	0.002692664	0.006596663	262.4763	0.4048221	0.6836171	vst_ctrl_pos-1_T2
III	III:2473573	2473573	0	C	T	0.13	0.005036901	0.007086534	262.422	0.4215621	0.4781362	vst_ctrl_pos-1_T2
III	III:2473756	2473756	0	A	G	0.13	0.005036901	0.007086534	262.422	0.4215621	0.4781362	vst_ctrl_pos-1_T2
III	III:2473758	2473758	0	A	T	0.13	0.005036901	0.007086534	262.422	0.4215621	0.4781362	vst_ctrl_pos-1_T2
III	III:2473898	2473898	0	T	C	0.484	0.001461254	0.004639748	262.2103	0.3733165	0.7531661	vst_ctrl_pos-1_T2
III	III:2473937	2473937	0	T	C	0.5	0.003587311	0.004673973	262.464	0.3728135	0.4437742	vst_ctrl_pos-1_T2
III	III:2474159	2474159	0	C	G	0.217	-0.01459749	0.005486038	265.5826	0.3046942	0.00849109	vst_ctrl_pos-1_T2
III	III:2474286	2474286	0	A	C	0.082	-0.007935032	0.01275591	262.7614	0.3881221	0.5346763	vst_ctrl_pos-1_T2
III	III:2474368	2474368	0	G	A	0.092	0.01132106	0.007528197	263.1912	0.3104316	0.1343608	vst_ctrl_pos-1_T2
III	III:2474669	2474669	0	C	A	0.228	0.007077257	0.005186923	263.0222	0.3450782	0.1741132	vst_ctrl_pos-1_T2
III	III:2475000	2475000	0	C	T	0.228	0.007077257	0.005186923	263.0222	0.3450782	0.1741132	vst_ctrl_pos-1_T2
III	III:2475032	2475032	0	G	C	0.228	0.007077257	0.005186923	263.0222	0.3450782	0.1741132	vst_ctrl_pos-1_T2
III	III:2475263	2475263	0	A	G	0.13	0.005036901	0.007086534	262.422	0.4215621	0.4781362	vst_ctrl_pos-1_T2
III	III:2475545	2475545	0	T	G	0.13	0.005036901	0.007086534	262.422	0.4215621	0.4781362	vst_ctrl_pos-1_T2
III	III:2475912	2475912	0	A	T	0.13	0.005036901	0.007086534	262.422	0.4215621	0.4781362	vst_ctrl_pos-1_T2
III	III:2476199	2476199	0	T	C	0.13	0.005036901	0.007086534	262.422	0.4215621	0.4781362	vst_ctrl_pos-1_T2
III	III:2476602	2476602	0	A	G	0.13	0.005036901	0.007086534	262.422	0.4215621	0.4781362	vst_ctrl_pos-1_T2
III	III:2476965	2476965	0	G	T	0.092	0.01132106	0.007528197	263.1912	0.3104316	0.1343608	vst_ctrl_pos-1_T2
III	III:2477040	2477040	0	G	A	0.272	0.000796473	0.006172513	262.336	0.3864096	0.8974721	vst_ctrl_pos-1_T2
III	III:2477056	2477056	0	A	C	0.272	0.000796473	0.006172513	262.336	0.3864096	0.8974721	vst_ctrl_pos-1_T2
III	III:2477477	2477477	0	A	G	0.136	-0.01119383	0.006505245	263.5753	0.3236249	0.08699757	vst_ctrl_pos-1_T2
III	III:2477677	2477677	0	C	T	0.06	-0.006523192	0.01522078	262.6926	0.3880742	0.6687418	vst_ctrl_pos-1_T2
III	III:2477863	2477863	0	C	T	0.12	0.004072746	0.007382753	262.3344	0.4081386	0.5818602	vst_ctrl_pos-1_T2
III	III:2477891	2477891	0	C	T	0.092	0.01132106	0.007528197	263.1912	0.3104316	0.1343608	vst_ctrl_pos-1_T2
III	III:2477943	2477943	0	A	C	0.228	-0.0009422332	0.006086758	262.2695	0.3727013	0.8771501	vst_ctrl_pos-1_T2
III	III:2478097	2478097	0	T	A	0.152	-0.01317743	0.006152628	264.3686	0.3245464	0.03354267	vst_ctrl_pos-1_T2
III	III:2478203	2478203	0	G	C	0.288	0.005713118	0.006352457	262.7725	0.4044431	0.3696516	vst_ctrl_pos-1_T2
III	III:2479006	2479006	0	T	A	0.092	0.01132106	0.007528197	263.1912	0.3104316	0.1343608	vst_ctrl_pos-1_T2
III	III:2479224	2479224	0	A	G	0.473	0.005107086	0.004729505	262.763	0.3683231	0.2816445	vst_ctrl_pos-1_T2
III	III:2479268	2479268	0	T	A	0.277	-0.0002663381	0.006172268	262.336	0.3800701	0.9656287	vst_ctrl_pos-1_T2
III	III:2479436	2479436	0	A	T	0.13	0.005036901	0.007086534	262.422	0.4215621	0.4781362	vst_ctrl_pos-1_T2
III	III:2479468	2479468	0	T	C	0.31	0.0033829	0.006524534	262.5505	0.4024461	0.6047469	vst_ctrl_pos-1_T2
III	III:2479537	2479537	0	T	C	0.092	0.01132106	0.007528197	263.1912	0.3104316	0.1343608	vst_ctrl_pos-1_T2
III	III:2479774	2479774	0	C	A	0.473	0.005107086	0.004729505	262.763	0.3683231	0.2816445	vst_ctrl_pos-1_T2
III	III:2479945	2479945	0	C	T	0.13	0.005036901	0.007086534	262.422	0.4215621	0.4781362	vst_ctrl_pos-1_T2
III	III:2480049	2480049	0	T	A	0.147	0.004878088	0.006103071	262.3976	0.335339	0.4251675	vst_ctrl_pos-1_T2
III	III:2480983	2480983	0	G	A	0.13	0.005036901	0.007086534	262.422	0.4215621	0.4781362	vst_ctrl_pos-1_T2
III	III:2481098	2481098	0	A	G	0.19	0.003677802	0.00544851	262.299	0.3400085	0.5005256	vst_ctrl_pos-1_T2
III	III:2481104	2481104	0	G	C	0.13	0.005036901	0.007086534	262.422	0.4215621	0.4781362	vst_ctrl_pos-1_T2
III	III:2481199	2481199	0	T	C	0.136	0.004526866	0.007047578	262.3949	0.4111633	0.5214676	vst_ctrl_pos-1_T2
III	III:2481200	2481200	0	T	C	0.136	0.004526866	0.007047578	262.3949	0.4111633	0.5214676	vst_ctrl_pos-1_T2
III	III:2481679	2481679	0	C	A	0.467	0.00492399	0.004744963	262.721	0.3669019	0.3007725	vst_ctrl_pos-1_T2
III	III:2481851	2481851	0	C	T	0.141	0.005849314	0.006958771	262.5325	0.4286531	0.4016934	vst_ctrl_pos-1_T2
III	III:2482055	2482055	0	C	A	0.152	0.00512305	0.00660183	262.4653	0.4201844	0.4387536	vst_ctrl_pos-1_T2
III	III:2482233	2482233	0	G	A	0.429	0.002981773	0.004611168	262.3546	0.3667552	0.5186785	vst_ctrl_pos-1_T2
III	III:2482257	2482257	0	C	A	0.413	0.004634407	0.004622628	262.6459	0.3706169	0.3174101	vst_ctrl_pos-1_T2
III	III:2482748	2482748	0	T	C	0.092	0.01132106	0.007528197	263.1912	0.3104316	0.1343608	vst_ctrl_pos-1_T2
III	III:2482816	2482816	0	A	T	0.092	0.01132106	0.007528197	263.1912	0.3104316	0.1343608	vst_ctrl_pos-1_T2
III	III:2483322	2483322	0	T	C	0.141	0.005849314	0.006958771	262.5325	0.4286531	0.4016934	vst_ctrl_pos-1_T2
III	III:2483363	2483363	0	A	T	0.484	0.004245852	0.004705285	262.5827	0.3657661	0.3680593	vst_ctrl_pos-1_T2
III	III:2483749	2483749	0	C	G	0.245	0.00383224	0.005249566	262.3872	0.3337428	0.4663221	vst_ctrl_pos-1_T2
III	III:2483809	2483809	0	A	G	0.245	0.00383224	0.005249566	262.3872	0.3337428	0.4663221	vst_ctrl_pos-1_T2
III	III:2483866	2483866	0	A	G	0.245	0.00383224	0.005249566	262.3872	0.3337428	0.4663221	vst_ctrl_pos-1_T2
III	III:2483978	2483978	0	G	A	0.25	0.003845242	0.005214504	262.3924	0.3324736	0.4618209	vst_ctrl_pos-1_T2
III	III:2484103	2484103	0	C	G	0.25	0.003845242	0.005214504	262.3924	0.3324736	0.4618209	vst_ctrl_pos-1_T2
III	III:2484183	2484183	0	T	C	0.141	0.005849314	0.006958771	262.5325	0.4286531	0.4016934	vst_ctrl_pos-1_T2
III	III:2484195	2484195	0	A	G	0.478	0.004409425	0.004697621	262.6137	0.3623517	0.3491542	vst_ctrl_pos-1_T2
III	III:2484607	2484607	0	T	C	0.114	-0.008274249	0.00763624	262.7943	0.3623431	0.2799977	vst_ctrl_pos-1_T2
III	III:2484633	2484633	0	C	A	0.321	0.002931266	0.005044798	262.3347	0.3378424	0.5619275	vst_ctrl_pos-1_T2
III	III:2484638	2484638	0	T	C	0.228	0.007077257	0.005186923	263.0222	0.3450782	0.1741132	vst_ctrl_pos-1_T2
III	III:2484733	2484733	0	C	T	0.239	0.003455903	0.005143916	262.3198	0.3357112	0.5025357	vst_ctrl_pos-1_T2
III	III:2484734	2484734	0	G	T	0.239	0.003455903	0.005143916	262.3198	0.3357112	0.5025357	vst_ctrl_pos-1_T2
III	III:2484750	2484750	0	A	G	0.141	0.005849314	0.006958771	262.5325	0.4286531	0.4016934	vst_ctrl_pos-1_T2
III	III:2484759	2484759	0	G	C	0.239	0.003455903	0.005143916	262.3198	0.3357112	0.5025357	vst_ctrl_pos-1_T2
III	III:2484793	2484793	0	A	G	0.25	0.003845242	0.005214504	262.3924	0.3324736	0.4618209	vst_ctrl_pos-1_T2
III	III:2484820	2484820	0	A	G	0.141	0.005849314	0.006958771	262.5325	0.4286531	0.4016934	vst_ctrl_pos-1_T2
III	III:2485027	2485027	0	A	G	0.245	0.004706651	0.005231855	262.5151	0.3253353	0.3695143	vst_ctrl_pos-1_T2
III	III:2485078	2485078	0	T	A	0.168	0.005032399	0.005710701	262.4469	0.3241927	0.3793596	vst_ctrl_pos-1_T2
III	III:2485189	2485189	0	C	T	0.185	0.005505736	0.005511614	262.5519	0.3180102	0.3191532	vst_ctrl_pos-1_T2
III	III:2485194	2485194	0	T	A	0.185	0.005505736	0.005511614	262.5519	0.3180102	0.3191532	vst_ctrl_pos-1_T2
III	III:2485623	2485623	0	G	A	0.478	0.004409425	0.004697621	262.6137	0.3623517	0.3491542	vst_ctrl_pos-1_T2
III	III:2485729	2485729	0	T	G	0.141	0.005849314	0.006958771	262.5325	0.4286531	0.4016934	vst_ctrl_pos-1_T2
III	III:2485737	2485737	0	A	G	0.092	-0.01294853	0.01292426	263.1315	0.4072521	0.3177328	vst_ctrl_pos-1_T2
III	III:2485801	2485801	0	C	T	0.337	0.002473573	0.005189503	262.3237	0.3436441	0.6341836	vst_ctrl_pos-1_T2
III	III:2485833	2485833	0	C	T	0.092	-0.01294853	0.01292426	263.1315	0.4072521	0.3177328	vst_ctrl_pos-1_T2
III	III:2485846	2485846	0	T	G	0.092	-0.01294853	0.01292426	263.1315	0.4072521	0.3177328	vst_ctrl_pos-1_T2
III	III:2485895	2485895	0	A	G	0.141	0.005849314	0.006958771	262.5325	0.4286531	0.4016934	vst_ctrl_pos-1_T2
III	III:2485985	2485985	0	T	C	0.092	0.01132106	0.007528197	263.1912	0.3104316	0.1343608	vst_ctrl_pos-1_T2
III	III:2486011	2486011	0	C	A	0.141	0.005849314	0.006958771	262.5325	0.4286531	0.4016934	vst_ctrl_pos-1_T2
III	III:2486048	2486048	0	G	A	0.092	-0.01294853	0.01292426	263.1315	0.4072521	0.3177328	vst_ctrl_pos-1_T2
III	III:2486051	2486051	0	T	G	0.495	0.004056646	0.004683701	262.5461	0.362781	0.3875648	vst_ctrl_pos-1_T2
III	III:2486151	2486151	0	T	C	0.092	-0.01294853	0.01292426	263.1315	0.4072521	0.3177328	vst_ctrl_pos-1_T2
III	III:2486176	2486176	0	T	G	0.092	-0.01294853	0.01292426	263.1315	0.4072521	0.3177328	vst_ctrl_pos-1_T2
III	III:2486292	2486292	0	A	C	0.168	0.008492881	0.005713945	263.1356	0.3029909	0.1389187	vst_ctrl_pos-1_T2
III	III:2486367	2486367	0	A	G	0.076	-0.003301797	0.01206775	262.5191	0.3820549	0.7846984	vst_ctrl_pos-1_T2
III	III:2486393	2486393	0	G	A	0.141	0.005849314	0.006958771	262.5325	0.4286531	0.4016934	vst_ctrl_pos-1_T2
III	III:2486442	2486442	0	T	C	0.082	-0.006650761	0.01130786	262.6199	0.3895181	0.5571581	vst_ctrl_pos-1_T2
III	III:2487158	2487158	0	C	T	0.071	-0.002404864	0.01321686	262.5551	0.381666	0.8558212	vst_ctrl_pos-1_T2
III	III:2487198	2487198	0	A	G	0.092	-0.002242996	0.008492655	262.2534	0.3604289	0.7919939	vst_ctrl_pos-1_T2
III	III:2487323	2487323	0	T	A	0.065	-0.004789521	0.008441232	262.2153	0.3773531	0.5711444	vst_ctrl_pos-1_T2
III	III:2487325	2487325	0	T	C	0.424	0.01013064	0.004758309	264.2848	0.2598944	0.03459527	vst_ctrl_pos-1_T2
III	III:2487329	2487329	0	T	A	0.065	-0.004789521	0.008441232	262.2153	0.3773531	0.5711444	vst_ctrl_pos-1_T2
III	III:2487409	2487409	0	C	T	0.13	0.009060938	0.006963778	262.9642	0.4548785	0.194851	vst_ctrl_pos-1_T2
III	III:2487713	2487713	0	A	G	0.125	0.005551075	0.007177726	262.4619	0.4231802	0.4403037	vst_ctrl_pos-1_T2
III	III:2487729	2487729	0	C	T	0.125	0.005551075	0.007177726	262.4619	0.4231802	0.4403037	vst_ctrl_pos-1_T2
III	III:2487752	2487752	0	C	A	0.424	0.01013064	0.004758309	264.2848	0.2598944	0.03459527	vst_ctrl_pos-1_T2
III	III:2487824	2487824	0	G	A	0.342	-0.01155742	0.004812488	264.9944	0.3471275	0.0173324	vst_ctrl_pos-1_T2
III	III:2487854	2487854	0	T	G	0.337	-0.0112332	0.004834621	264.8109	0.3394041	0.02125774	vst_ctrl_pos-1_T2
III	III:2487868	2487868	0	T	A	0.348	-0.01076493	0.004797396	264.6288	0.333103	0.02604322	vst_ctrl_pos-1_T2
III	III:2487876	2487876	0	G	T	0.348	-0.01149295	0.004790167	264.9887	0.348325	0.01743672	vst_ctrl_pos-1_T2
III	III:2487877	2487877	0	T	A	0.348	-0.01149295	0.004790167	264.9887	0.348325	0.01743672	vst_ctrl_pos-1_T2
III	III:2487878	2487878	0	C	T	0.348	-0.01149295	0.004790167	264.9887	0.348325	0.01743672	vst_ctrl_pos-1_T2
III	III:2487897	2487897	0	T	C	0.103	-0.002032604	0.007911139	262.2301	0.3603444	0.7975235	vst_ctrl_pos-1_T2
III	III:2488035	2488035	0	A	T	0.31	-0.01153794	0.004836927	264.937	0.3498256	0.01808811	vst_ctrl_pos-1_T2
III	III:2488086	2488086	0	T	C	0.223	0.007812053	0.005263049	263.1917	0.3347951	0.1394537	vst_ctrl_pos-1_T2
III	III:2488906	2488906	0	T	C	0.049	-0.005796289	0.0098824	262.2433	0.3463784	0.5582485	vst_ctrl_pos-1_T2
III	III:2488944	2488944	0	C	T	0.234	0.006335412	0.005163504	262.849	0.3461369	0.2214225	vst_ctrl_pos-1_T2
III	III:2489160	2489160	0	A	G	0.065	-0.004789521	0.008441232	262.2153	0.3773531	0.5711444	vst_ctrl_pos-1_T2
III	III:2489162	2489162	0	T	A	0.092	0.01132106	0.007528197	263.1912	0.3104316	0.1343608	vst_ctrl_pos-1_T2
III	III:2489699	2489699	0	T	A	0.168	0.006880109	0.006230435	262.7685	0.4031763	0.270932	vst_ctrl_pos-1_T2
III	III:2490117	2490117	0	T	A	0.043	-0.007118163	0.01050164	262.3035	0.3417318	0.4987501	vst_ctrl_pos-1_T2
III	III:2490350	2490350	0	A	G	0.092	0.002867871	0.007336675	262.1496	0.3655197	0.6963318	vst_ctrl_pos-1_T2
III	III:2490384	2490384	0	G	A	0.082	0.0007734024	0.01402799	262.6653	0.3809065	0.9560931	vst_ctrl_pos-1_T2
III	III:2490442	2490442	0	T	G	0.533	0.006231392	0.004488045	263.0027	0.2814834	0.1666994	vst_ctrl_pos-1_T2
III	III:2490582	2490582	0	C	T	0.19	-0.009844592	0.005639252	263.5964	0.310803	0.08254593	vst_ctrl_pos-1_T2
III	III:2490711	2490711	0	C	T	0.19	-0.007385684	0.005634379	262.9461	0.3193506	0.1915686	vst_ctrl_pos-1_T2
III	III:2491710	2491710	0	C	T	0.092	-0.007402077	0.007194014	262.5743	0.4052112	0.304882	vst_ctrl_pos-1_T2
III	III:2493721	2493721	0	A	C	0.179	0.006431567	0.005731809	262.7345	0.3510998	0.2633052	vst_ctrl_pos-1_T2
III	III:2493756	2493756	0	A	G	0.245	0.005781389	0.005700014	262.7246	0.3444366	0.3117974	vst_ctrl_pos-1_T2
III	III:2493837	2493837	0	A	T	0.25	0.00561884	0.005734868	262.7036	0.3443004	0.3285012	vst_ctrl_pos-1_T2
III	III:2493979	2493979	0	A	G	0.31	-0.0139346	0.004841095	265.4067	0.1447233	0.004475687	vst_ctrl_pos-1_T2
III	III:2494193	2494193	0	C	T	0.299	-0.005940902	0.004983383	262.7642	0.279295	0.2347575	vst_ctrl_pos-1_T2
III	III:2494297	2494297	0	G	A	0.283	-0.007916206	0.005051045	263.1722	0.2425715	0.1187953	vst_ctrl_pos-1_T2
III	III:2494361	2494361	0	C	T	0.408	0.005621734	0.004771096	262.8087	0.2966047	0.2402194	vst_ctrl_pos-1_T2
III	III:2503365	2503365	0	T	A	0.125	0.007884865	0.006550134	262.8171	0.3604716	0.2302412	vst_ctrl_pos-1_T2
III	III:2503387	2503387	0	C	A	0.266	0.003350054	0.005008603	262.3358	0.3528634	0.5044323	vst_ctrl_pos-1_T2
III	III:2503458	2503458	0	C	A	0.353	-0.0100729	0.00477884	264.0531	0.21702	0.03641651	vst_ctrl_pos-1_T2
III	III:2503740	2503740	0	A	G	0.114	-0.01710747	0.007007059	265.0535	0.3308888	0.01558447	vst_ctrl_pos-1_T2
III	III:2504046	2504046	0	A	T	0.13	-0.0151423	0.006670688	264.6432	0.3084249	0.0243815	vst_ctrl_pos-1_T2
III	III:2504154	2504154	0	A	G	0.478	0.01028647	0.004837169	264.2777	0.2502587	0.03480514	vst_ctrl_pos-1_T2
III	III:2504332	2504332	0	G	A	0.478	0.01028647	0.004837169	264.2777	0.2502587	0.03480514	vst_ctrl_pos-1_T2
III	III:2504356	2504356	0	G	T	0.478	0.01028647	0.004837169	264.2777	0.2502587	0.03480514	vst_ctrl_pos-1_T2
III	III:2504501	2504501	0	A	G	0.06	0.0008497138	0.008803558	262.0599	0.3682951	0.9232143	vst_ctrl_pos-1_T2
III	III:2504800	2504800	0	T	C	0.065	-0.004789521	0.008441232	262.2153	0.3773531	0.5711444	vst_ctrl_pos-1_T2
III	III:2504935	2504935	0	G	A	0.087	0.01627852	0.007679684	264.3121	0.4068191	0.03538801	vst_ctrl_pos-1_T2
III	III:2504969	2504969	0	A	G	0.049	-0.005796289	0.0098824	262.2433	0.3463784	0.5582485	vst_ctrl_pos-1_T2
III	III:2505169	2505169	0	G	A	0.065	-0.004789521	0.008441232	262.2153	0.3773531	0.5711444	vst_ctrl_pos-1_T2
III	III:2505244	2505244	0	A	T	0.516	0.01098579	0.004560667	264.7624	0.2276769	0.0170019	vst_ctrl_pos-1_T2
III	III:2505588	2505588	0	T	C	0.342	-0.01035999	0.00489651	264.0616	0.2117689	0.03572273	vst_ctrl_pos-1_T2
III	III:2505771	2505771	0	T	C	0.321	0.01075783	0.004885952	264.4487	0.2754279	0.02893742	vst_ctrl_pos-1_T2
III	III:2506164	2506164	0	A	G	0.065	-0.004789521	0.008441232	262.2153	0.3773531	0.5711444	vst_ctrl_pos-1_T2
III	III:2506401	2506401	0	A	T	0.049	-0.005796289	0.0098824	262.2433	0.3463784	0.5582485	vst_ctrl_pos-1_T2
III	III:2506535	2506535	0	T	C	0.424	0.01128213	0.004667469	264.8309	0.2370324	0.01662799	vst_ctrl_pos-1_T2
III	III:2506613	2506613	0	T	C	0.272	0.006457783	0.004995335	262.9404	0.333292	0.1977318	vst_ctrl_pos-1_T2
III	III:2506669	2506669	0	T	C	0.065	-0.004789521	0.008441232	262.2153	0.3773531	0.5711444	vst_ctrl_pos-1_T2
III	III:2507005	2507005	0	G	T	0.065	-0.004789521	0.008441232	262.2153	0.3773531	0.5711444	vst_ctrl_pos-1_T2
III	III:2507023	2507023	0	T	G	0.245	-0.0009256192	0.005277192	262.1533	0.3622567	0.8609604	vst_ctrl_pos-1_T2
III	III:2507079	2507079	0	G	A	0.185	0.00564981	0.00569782	262.6029	0.3525668	0.3227219	vst_ctrl_pos-1_T2
III	III:2507361	2507361	0	T	A	0.408	-0.01147227	0.004747526	264.6419	0.1949577	0.01665945	vst_ctrl_pos-1_T2
III	III:2507603	2507603	0	A	C	0.179	0.006547865	0.005731928	262.7574	0.3510248	0.2548094	vst_ctrl_pos-1_T2
III	III:2507704	2507704	0	T	G	0.065	-0.004789521	0.008441232	262.2153	0.3773531	0.5711444	vst_ctrl_pos-1_T2
III	III:2507753	2507753	0	T	G	0.103	0.009773572	0.007173251	263.0045	0.3218544	0.174723	vst_ctrl_pos-1_T2
III	III:2507766	2507766	0	A	G	0.408	-0.01147227	0.004747526	264.6419	0.1949577	0.01665945	vst_ctrl_pos-1_T2
III	III:2508182	2508182	0	A	G	0.408	-0.01147227	0.004747526	264.6419	0.1949577	0.01665945	vst_ctrl_pos-1_T2
III	III:2508237	2508237	0	G	A	0.103	0.009773572	0.007173251	263.0045	0.3218544	0.174723	vst_ctrl_pos-1_T2
III	III:2508243	2508243	0	T	C	0.152	-0.01063707	0.006279171	263.54	0.3217676	0.09197106	vst_ctrl_pos-1_T2
III	III:2508264	2508264	0	A	G	0.174	0.006929505	0.005794701	262.819	0.3519448	0.2333168	vst_ctrl_pos-1_T2
III	III:2508888	2508888	0	T	C	0.174	0.001964001	0.006164098	262.2101	0.4037076	0.7503805	vst_ctrl_pos-1_T2
III	III:2509221	2509221	0	G	A	0.103	0.009773572	0.007173251	263.0045	0.3218544	0.174723	vst_ctrl_pos-1_T2
III	III:2509324	2509324	0	C	T	0.082	-0.004407599	0.009604891	262.3904	0.3829755	0.6468599	vst_ctrl_pos-1_T2
III	III:2509369	2509369	0	C	T	0.092	-0.002242996	0.008492655	262.2534	0.3604289	0.7919939	vst_ctrl_pos-1_T2
III	III:2509395	2509395	0	C	T	0.082	-0.004407599	0.009604891	262.3904	0.3829755	0.6468599	vst_ctrl_pos-1_T2
III	III:2509704	2509704	0	T	G	0.065	-0.00195394	0.01112412	262.3451	0.3766691	0.860765	vst_ctrl_pos-1_T2
III	III:2509959	2509959	0	G	A	0.103	-0.0005837491	0.008466799	262.2679	0.3782669	0.9451086	vst_ctrl_pos-1_T2
III	III:2510202	2510202	0	G	A	0.087	0.004823986	0.007526022	262.2763	0.3597275	0.5223458	vst_ctrl_pos-1_T2
III	III:2510559	2510559	0	A	G	0.179	0.006547865	0.005731928	262.7574	0.3510248	0.2548094	vst_ctrl_pos-1_T2
III	III:2510575	2510575	0	T	C	0.402	0.001031444	0.004404183	262.1168	0.375269	0.8150957	vst_ctrl_pos-1_T2
III	III:2510600	2510600	0	G	T	0.147	-0.01406172	0.006387138	264.5033	0.3112435	0.02895322	vst_ctrl_pos-1_T2
III	III:2510638	2510638	0	G	C	0.147	-0.01406172	0.006387138	264.5033	0.3112435	0.02895322	vst_ctrl_pos-1_T2
III	III:2510694	2510694	0	C	T	0.179	0.006547865	0.005731928	262.7574	0.3510248	0.2548094	vst_ctrl_pos-1_T2
III	III:2511094	2511094	0	T	A	0.071	-0.001008998	0.008409876	262.0945	0.3692434	0.9046331	vst_ctrl_pos-1_T2
III	III:2511136	2511136	0	G	T	0.174	0.001964001	0.006164098	262.2101	0.4037076	0.7503805	vst_ctrl_pos-1_T2
III	III:2511348	2511348	0	C	T	0.158	0.00723752	0.005921413	262.8294	0.3439092	0.2231891	vst_ctrl_pos-1_T2
III	III:2511528	2511528	0	G	A	0.179	0.006547865	0.005731928	262.7574	0.3510248	0.2548094	vst_ctrl_pos-1_T2
III	III:2511637	2511637	0	T	C	0.13	-0.007093178	0.01064478	262.8158	0.3910454	0.5060293	vst_ctrl_pos-1_T2
III	III:2512672	2512672	0	T	G	0.13	0.005036901	0.007086534	262.422	0.4215621	0.4781362	vst_ctrl_pos-1_T2
III	III:2513426	2513426	0	T	C	0.109	0.01860992	0.006979852	265.5558	0.3046927	0.008361266	vst_ctrl_pos-1_T2
III	III:2514324	2514324	0	T	C	0.065	-0.007101277	0.0103094	262.4908	0.3833069	0.4918162	vst_ctrl_pos-1_T2
III	III:2514600	2514600	0	T	A	0.234	-0.0006364554	0.005088954	262.0945	0.3709984	0.9006093	vst_ctrl_pos-1_T2
III	III:2514662	2514662	0	T	G	0.12	0.01776274	0.006636735	265.5677	0.3010395	0.008120621	vst_ctrl_pos-1_T2
III	III:2514765	2514765	0	A	T	0.071	0.001959587	0.008336096	262.1058	0.378131	0.8144167	vst_ctrl_pos-1_T2
III	III:2514820	2514820	0	A	G	0.397	0.003291809	0.004793627	262.4029	0.3969631	0.4931425	vst_ctrl_pos-1_T2
III	III:2514892	2514892	0	A	T	0.163	-0.01616412	0.006275105	265.4326	0.3501428	0.01079106	vst_ctrl_pos-1_T2
III	III:2514950	2514950	0	A	G	0.071	0.001959587	0.008336096	262.1058	0.378131	0.8144167	vst_ctrl_pos-1_T2
III	III:2514986	2514986	0	A	T	0.082	0.002996668	0.007872766	262.1585	0.3831196	0.7039163	vst_ctrl_pos-1_T2
III	III:2515002	2515002	0	T	C	0.234	-0.001817794	0.005275008	262.1815	0.3800295	0.7307892	vst_ctrl_pos-1_T2
III	III:2515069	2515069	0	T	C	0.391	0.003858748	0.004778423	262.4854	0.4019941	0.420412	vst_ctrl_pos-1_T2
III	III:2515477	2515477	0	T	C	0.168	0.0008553279	0.0058911	262.1208	0.3687007	0.8847217	vst_ctrl_pos-1_T2
III	III:2515783	2515783	0	A	G	0.168	-0.01522899	0.006160022	265.1761	0.3604891	0.01434575	vst_ctrl_pos-1_T2
III	III:2516786	2516786	0	T	C	0.163	-0.01616412	0.006275105	265.4326	0.3501428	0.01079106	vst_ctrl_pos-1_T2
III	III:2516906	2516906	0	A	T	0.446	-0.001618249	0.004740455	262.2317	0.3911742	0.7332188	vst_ctrl_pos-1_T2
III	III:2516951	2516951	0	C	T	0.44	-0.001776325	0.004754988	262.2443	0.3932118	0.7091583	vst_ctrl_pos-1_T2
III	III:2516981	2516981	0	G	C	0.424	-0.003298022	0.004697622	262.3947	0.4127071	0.4835374	vst_ctrl_pos-1_T2
III	III:2517747	2517747	0	T	A	0.065	-0.000162373	0.009901743	262.2136	0.3741351	0.9869345	vst_ctrl_pos-1_T2
III	III:2517751	2517751	0	A	T	0.408	-0.006553366	0.004560703	263.0893	0.2903335	0.1524576	vst_ctrl_pos-1_T2
III	III:2517760	2517760	0	A	T	0.408	-0.006643648	0.004556978	263.1108	0.2862726	0.1465897	vst_ctrl_pos-1_T2
III	III:2517797	2517797	0	A	G	0.429	-0.006891962	0.004552442	263.1873	0.2802796	0.1317848	vst_ctrl_pos-1_T2
III	III:2517828	2517828	0	A	G	0.391	0.005982287	0.004590809	262.9421	0.3132981	0.1941865	vst_ctrl_pos-1_T2
III	III:2517865	2517865	0	T	G	0.424	-0.00795159	0.004537119	263.5602	0.276505	0.08136088	vst_ctrl_pos-1_T2
III	III:2517866	2517866	0	G	A	0.065	0.004524915	0.008575883	262.2096	0.369821	0.5983971	vst_ctrl_pos-1_T2
III	III:2517867	2517867	0	C	A	0.424	-0.00795159	0.004537119	263.5602	0.276505	0.08136088	vst_ctrl_pos-1_T2
III	III:2517870	2517870	0	T	A	0.424	-0.00795159	0.004537119	263.5602	0.276505	0.08136088	vst_ctrl_pos-1_T2
III	III:2517879	2517879	0	A	C	0.424	-0.00795159	0.004537119	263.5602	0.276505	0.08136088	vst_ctrl_pos-1_T2
III	III:2517881	2517881	0	T	G	0.424	-0.00795159	0.004537119	263.5602	0.276505	0.08136088	vst_ctrl_pos-1_T2
III	III:2517905	2517905	0	G	A	0.065	-0.01382037	0.008407061	263.3724	0.4276587	0.101923	vst_ctrl_pos-1_T2
III	III:2517918	2517918	0	C	G	0.065	0.004524915	0.008575883	262.2096	0.369821	0.5983971	vst_ctrl_pos-1_T2
III	III:2517945	2517945	0	T	C	0.424	-0.007772258	0.004551925	263.4906	0.2784429	0.08944066	vst_ctrl_pos-1_T2
III	III:2517959	2517959	0	T	C	0.429	-0.007258578	0.004565417	263.2977	0.2760172	0.1135919	vst_ctrl_pos-1_T2
III	III:2517963	2517963	0	A	G	0.147	-0.001911945	0.006569566	262.2023	0.3523495	0.7713593	vst_ctrl_pos-1_T2
III	III:2518018	2518018	0	C	T	0.06	0.002776199	0.008881736	262.1131	0.3666781	0.7549623	vst_ctrl_pos-1_T2
III	III:2518046	2518046	0	C	T	0.375	-0.004745052	0.004570259	262.6352	0.3274004	0.3005331	vst_ctrl_pos-1_T2
III	III:2518583	2518583	0	C	T	0.163	-0.001309309	0.005729057	262.0953	0.3753605	0.8194843	vst_ctrl_pos-1_T2
III	III:2518699	2518699	0	G	C	0.446	-0.00679372	0.004525672	263.152	0.2738784	0.1350493	vst_ctrl_pos-1_T2
III	III:2518721	2518721	0	T	G	0.446	-0.00679372	0.004525672	263.152	0.2738784	0.1350493	vst_ctrl_pos-1_T2
III	III:2518752	2518752	0	T	A	0.451	-0.006854891	0.004498859	263.18	0.2734708	0.1293204	vst_ctrl_pos-1_T2
III	III:2518797	2518797	0	T	A	0.44	-0.007530916	0.004580628	263.3694	0.2672796	0.1018861	vst_ctrl_pos-1_T2
III	III:2518907	2518907	0	A	G	0.196	0.002734429	0.005669355	262.2455	0.358721	0.63016	vst_ctrl_pos-1_T2
III	III:2518908	2518908	0	A	C	0.196	0.002734429	0.005669355	262.2455	0.358721	0.63016	vst_ctrl_pos-1_T2
III	III:2518932	2518932	0	A	C	0.446	-0.007546883	0.004561617	263.3431	0.2531023	0.09976337	vst_ctrl_pos-1_T2
III	III:2518965	2518965	0	C	A	0.44	-0.007530916	0.004580628	263.3694	0.2672796	0.1018861	vst_ctrl_pos-1_T2
III	III:2518995	2518995	0	G	A	0.391	0.008697619	0.004805585	263.7304	0.2880172	0.07196128	vst_ctrl_pos-1_T2
III	III:2519001	2519001	0	A	T	0.391	0.008697619	0.004805585	263.7304	0.2880172	0.07196128	vst_ctrl_pos-1_T2
III	III:2519052	2519052	0	G	A	0.397	0.00581655	0.00473324	262.8868	0.3178921	0.220706	vst_ctrl_pos-1_T2
III	III:2519082	2519082	0	A	G	0.152	-0.001939853	0.006465322	262.2035	0.3509352	0.7644894	vst_ctrl_pos-1_T2
III	III:2519088	2519088	0	C	T	0.397	0.00581655	0.00473324	262.8868	0.3178921	0.220706	vst_ctrl_pos-1_T2
III	III:2519097	2519097	0	A	C	0.397	0.00581655	0.00473324	262.8868	0.3178921	0.220706	vst_ctrl_pos-1_T2
III	III:2519127	2519127	0	G	A	0.397	0.00581655	0.00473324	262.8868	0.3178921	0.220706	vst_ctrl_pos-1_T2
III	III:2519151	2519151	0	A	G	0.386	0.005747573	0.004685446	262.8665	0.3156987	0.221525	vst_ctrl_pos-1_T2
III	III:2520036	2520036	0	C	T	0.5	0.00601527	0.004410289	262.9963	0.3054327	0.174278	vst_ctrl_pos-1_T2
III	III:2520067	2520067	0	A	G	0.408	-0.006852354	0.004482617	263.2143	0.2943061	0.1280873	vst_ctrl_pos-1_T2
III	III:2520070	2520070	0	A	T	0.386	-0.006209923	0.004575384	262.9904	0.3008704	0.1763836	vst_ctrl_pos-1_T2
III	III:2520076	2520076	0	A	T	0.386	-0.006494771	0.004539419	263.0913	0.3053716	0.1542168	vst_ctrl_pos-1_T2
III	III:2520094	2520094	0	T	C	0.413	-0.007073107	0.004590455	263.2317	0.2805206	0.1250952	vst_ctrl_pos-1_T2
III	III:2520096	2520096	0	T	G	0.413	-0.007073107	0.004590455	263.2317	0.2805206	0.1250952	vst_ctrl_pos-1_T2
III	III:2520122	2520122	0	A	G	0.413	-0.007073107	0.004590455	263.2317	0.2805206	0.1250952	vst_ctrl_pos-1_T2
III	III:2520159	2520159	0	A	G	0.527	0.008658203	0.004553291	263.7871	0.2554497	0.05881293	vst_ctrl_pos-1_T2
III	III:2520164	2520164	0	T	A	0.288	0.008325153	0.004868838	263.509	0.2959701	0.0889914	vst_ctrl_pos-1_T2
III	III:2520187	2520187	0	G	A	0.391	-0.006026754	0.004644825	262.9112	0.290446	0.1960945	vst_ctrl_pos-1_T2
III	III:2520192	2520192	0	T	C	0.435	-0.007773949	0.00457697	263.4553	0.2665463	0.09112371	vst_ctrl_pos-1_T2
III	III:2520197	2520197	0	A	G	0.44	-0.007530916	0.004580628	263.3694	0.2672796	0.1018861	vst_ctrl_pos-1_T2
III	III:2520281	2520281	0	C	G	0.451	-0.008166588	0.004535249	263.6055	0.258813	0.0734071	vst_ctrl_pos-1_T2
III	III:2520284	2520284	0	A	T	0.451	-0.008166588	0.004535249	263.6055	0.258813	0.0734071	vst_ctrl_pos-1_T2
III	III:2520377	2520377	0	T	C	0.413	-0.01124268	0.004531674	264.8785	0.2197502	0.01401246	vst_ctrl_pos-1_T2
III	III:2520389	2520389	0	T	A	0.451	-0.008166588	0.004535249	263.6055	0.258813	0.0734071	vst_ctrl_pos-1_T2
III	III:2520392	2520392	0	A	T	0.451	-0.008166588	0.004535249	263.6055	0.258813	0.0734071	vst_ctrl_pos-1_T2
III	III:2520650	2520650	0	A	T	0.152	-0.001939853	0.006465322	262.2035	0.3509352	0.7644894	vst_ctrl_pos-1_T2
III	III:2520747	2520747	0	G	A	0.418	-0.007546726	0.004575236	263.3867	0.2737102	0.1007758	vst_ctrl_pos-1_T2
III	III:2521387	2521387	0	A	G	0.076	-0.005956009	0.008397179	262.3724	0.3744465	0.4790541	vst_ctrl_pos-1_T2
III	III:2521424	2521424	0	G	A	0.217	-0.002109547	0.005346939	262.1869	0.3855854	0.693649	vst_ctrl_pos-1_T2
III	III:2521425	2521425	0	A	G	0.06	-0.009771668	0.00912843	262.6656	0.376754	0.2858274	vst_ctrl_pos-1_T2
III	III:2522212	2522212	0	C	T	0.065	-0.006432176	0.008681378	262.3575	0.3688647	0.4596989	vst_ctrl_pos-1_T2
III	III:2522269	2522269	0	C	G	0.06	-0.007266603	0.009019276	262.4053	0.3719967	0.4214818	vst_ctrl_pos-1_T2
III	III:2522279	2522279	0	A	T	0.06	-0.007266603	0.009019276	262.4053	0.3719967	0.4214818	vst_ctrl_pos-1_T2
III	III:2522301	2522301	0	C	T	0.457	0.003914456	0.004540374	262.496	0.3351701	0.3897428	vst_ctrl_pos-1_T2
III	III:2522436	2522436	0	T	C	0.5	0.007450883	0.004673866	263.3096	0.2646089	0.1126357	vst_ctrl_pos-1_T2
III	III:2522439	2522439	0	A	G	0.5	0.007450883	0.004673866	263.3096	0.2646089	0.1126357	vst_ctrl_pos-1_T2
III	III:2522907	2522907	0	A	C	0.065	-0.006081656	0.008877091	262.3397	0.3765796	0.4941552	vst_ctrl_pos-1_T2
III	III:2522929	2522929	0	G	A	0.239	-0.003038888	0.005002161	262.2607	0.3865666	0.5442663	vst_ctrl_pos-1_T2
III	III:2522988	2522988	0	G	A	0.071	-0.00501123	0.008502754	262.2727	0.3741695	0.556347	vst_ctrl_pos-1_T2
III	III:2523051	2523051	0	C	A	0.071	-0.00501123	0.008502754	262.2727	0.3741695	0.556347	vst_ctrl_pos-1_T2
III	III:2523053	2523053	0	A	T	0.071	-0.00501123	0.008502754	262.2727	0.3741695	0.556347	vst_ctrl_pos-1_T2
III	III:2523254	2523254	0	A	C	0.049	0.0112071	0.0097032	262.7253	0.3607128	0.2496087	vst_ctrl_pos-1_T2
III	III:2523259	2523259	0	C	T	0.147	0.003131	0.006286914	262.2422	0.3582983	0.6190722	vst_ctrl_pos-1_T2
III	III:2523295	2523295	0	T	A	0.299	-0.008430922	0.004899941	263.5999	0.3922492	0.08701987	vst_ctrl_pos-1_T2
III	III:2523308	2523308	0	A	G	0.054	-0.002975834	0.009534425	262.1392	0.3736198	0.7553107	vst_ctrl_pos-1_T2
III	III:2523318	2523318	0	C	T	0.054	-0.002975834	0.009534425	262.1392	0.3736198	0.7553107	vst_ctrl_pos-1_T2
III	III:2524651	2524651	0	C	A	0.255	-0.00076097	0.005198414	262.1486	0.3673525	0.8837795	vst_ctrl_pos-1_T2
III	III:2524657	2524657	0	T	C	0.261	-0.0009175613	0.005195916	262.1599	0.366339	0.8600246	vst_ctrl_pos-1_T2
III	III:2524758	2524758	0	T	A	0.065	-0.004789521	0.008441232	262.2153	0.3773531	0.5711444	vst_ctrl_pos-1_T2
III	III:2524766	2524766	0	A	G	0.136	0.01705757	0.006233063	265.728	0.3085368	0.006822652	vst_ctrl_pos-1_T2
III	III:2524777	2524777	0	A	C	0.277	0.0004272894	0.005145331	262.1564	0.38068	0.9339077	vst_ctrl_pos-1_T2
III	III:2524810	2524810	0	G	A	0.228	0.002731475	0.005402479	262.2579	0.40313	0.6137516	vst_ctrl_pos-1_T2
III	III:2524822	2524822	0	A	G	0.228	0.002731475	0.005402479	262.2579	0.40313	0.6137516	vst_ctrl_pos-1_T2
III	III:2524860	2524860	0	T	C	0.228	0.004530817	0.005325876	262.4677	0.419447	0.3960441	vst_ctrl_pos-1_T2
III	III:2524872	2524872	0	T	C	0.228	0.004530817	0.005325876	262.4677	0.419447	0.3960441	vst_ctrl_pos-1_T2
III	III:2524922	2524922	0	A	C	0.228	0.002988919	0.005368387	262.279	0.4027905	0.5783734	vst_ctrl_pos-1_T2
III	III:2524944	2524944	0	G	T	0.223	0.002407633	0.005398724	262.2233	0.3965629	0.6561538	vst_ctrl_pos-1_T2
III	III:2524954	2524954	0	T	A	0.207	0.001619991	0.005559077	262.171	0.3874902	0.7710668	vst_ctrl_pos-1_T2
III	III:2524960	2524960	0	A	C	0.207	0.001619991	0.005559077	262.171	0.3874902	0.7710668	vst_ctrl_pos-1_T2
III	III:2525350	2525350	0	G	A	0.25	-0.001338649	0.005212665	262.1664	0.3648294	0.7976178	vst_ctrl_pos-1_T2
III	III:2525362	2525362	0	T	C	0.25	-0.001338649	0.005212665	262.1664	0.3648294	0.7976178	vst_ctrl_pos-1_T2
III	III:2525434	2525434	0	A	C	0.163	0.00280467	0.005837437	262.2031	0.3615608	0.6314755	vst_ctrl_pos-1_T2
III	III:2525465	2525465	0	A	C	0.217	0.00296762	0.005411605	262.2669	0.3990451	0.5841026	vst_ctrl_pos-1_T2
III	III:2525483	2525483	0	A	G	0.255	-0.0002258852	0.00519334	262.138	0.3728807	0.9653545	vst_ctrl_pos-1_T2
III	III:2525486	2525486	0	C	T	0.255	-0.0002258852	0.00519334	262.138	0.3728807	0.9653545	vst_ctrl_pos-1_T2
III	III:2525502	2525502	0	G	A	0.25	-0.0001456546	0.005217343	262.1349	0.3735621	0.9777586	vst_ctrl_pos-1_T2
III	III:2525510	2525510	0	T	C	0.255	-0.0002258852	0.00519334	262.138	0.3728807	0.9653545	vst_ctrl_pos-1_T2
III	III:2526357	2526357	0	A	T	0.266	0.001985488	0.005139427	262.2094	0.396772	0.6997074	vst_ctrl_pos-1_T2
III	III:2526535	2526535	0	C	T	0.141	0.01499313	0.006267414	264.9096	0.3225613	0.01776436	vst_ctrl_pos-1_T2
III	III:2526575	2526575	0	T	A	0.217	0.003531815	0.005579478	262.3373	0.4163112	0.5275276	vst_ctrl_pos-1_T2
III	III:2526644	2526644	0	T	C	0.043	-0.007118163	0.01050164	262.3035	0.3417318	0.4987501	vst_ctrl_pos-1_T2
III	III:2526649	2526649	0	G	A	0.424	-0.008474295	0.004610921	263.6731	0.2558199	0.06771112	vst_ctrl_pos-1_T2
III	III:2526699	2526699	0	G	A	0.429	-0.009308895	0.00459425	263.9999	0.2464451	0.04420351	vst_ctrl_pos-1_T2
III	III:2526701	2526701	0	C	T	0.158	0.002845059	0.00590004	262.2011	0.3626745	0.630236	vst_ctrl_pos-1_T2
III	III:2526707	2526707	0	T	C	0.141	0.002854985	0.006400154	262.2197	0.3581296	0.6560693	vst_ctrl_pos-1_T2
III	III:2526712	2526712	0	T	A	0.418	-0.009511889	0.004581974	264.1225	0.2553907	0.03930537	vst_ctrl_pos-1_T2
III	III:2526720	2526720	0	G	A	0.424	-0.009268007	0.004583546	264.015	0.2550403	0.04463882	vst_ctrl_pos-1_T2
III	III:2526723	2526723	0	T	A	0.418	-0.009511889	0.004581974	264.1225	0.2553907	0.03930537	vst_ctrl_pos-1_T2
III	III:2526740	2526740	0	A	G	0.408	-0.009930471	0.004573033	264.3309	0.2605292	0.03118523	vst_ctrl_pos-1_T2
III	III:2526749	2526749	0	C	A	0.397	-0.008792424	0.00455547	263.8836	0.279572	0.05515152	vst_ctrl_pos-1_T2
III	III:2526751	2526751	0	T	A	0.397	-0.008792424	0.00455547	263.8836	0.279572	0.05515152	vst_ctrl_pos-1_T2
III	III:2526759	2526759	0	A	T	0.408	-0.01012461	0.004560981	264.4171	0.2554015	0.02766518	vst_ctrl_pos-1_T2
III	III:2526760	2526760	0	T	G	0.402	-0.009407443	0.004557958	264.115	0.2653012	0.04044038	vst_ctrl_pos-1_T2
III	III:2526762	2526762	0	T	A	0.402	-0.009407443	0.004557958	264.115	0.2653012	0.04044038	vst_ctrl_pos-1_T2
III	III:2526767	2526767	0	T	A	0.402	-0.009407443	0.004557958	264.115	0.2653012	0.04044038	vst_ctrl_pos-1_T2
III	III:2526783	2526783	0	T	C	0.413	-0.009950798	0.004580243	264.3098	0.2515532	0.03110709	vst_ctrl_pos-1_T2
III	III:2526802	2526802	0	C	T	0.397	-0.00819923	0.00456914	263.642	0.2816899	0.07439625	vst_ctrl_pos-1_T2
III	III:2526803	2526803	0	A	G	0.397	-0.00819923	0.00456914	263.642	0.2816899	0.07439625	vst_ctrl_pos-1_T2
III	III:2526860	2526860	0	A	T	0.418	-0.008028456	0.004578392	263.5442	0.2663228	0.08119042	vst_ctrl_pos-1_T2
III	III:2526878	2526878	0	T	G	0.424	-0.008202741	0.004587471	263.5946	0.2612343	0.07542756	vst_ctrl_pos-1_T2
III	III:2527000	2527000	0	T	C	0.125	0.003263355	0.006740013	262.2347	0.3502196	0.6288429	vst_ctrl_pos-1_T2
III	III:2527125	2527125	0	T	C	0.06	-0.01514368	0.008750634	263.5091	0.4356533	0.08522155	vst_ctrl_pos-1_T2
III	III:2527126	2527126	0	T	G	0.152	-0.001774988	0.006360453	262.1824	0.354958	0.7805108	vst_ctrl_pos-1_T2
III	III:2527169	2527169	0	A	C	0.402	-0.009482814	0.004570194	264.1451	0.2672861	0.03940009	vst_ctrl_pos-1_T2
III	III:2527221	2527221	0	T	G	0.38	-0.009461162	0.004604272	264.126	0.2771768	0.04132084	vst_ctrl_pos-1_T2
III	III:2527765	2527765	0	A	C	0.408	-0.009326435	0.004557816	264.068	0.2604567	0.04216998	vst_ctrl_pos-1_T2
III	III:2527771	2527771	0	C	A	0.12	0.01746104	0.006683929	265.4319	0.3165363	0.009742267	vst_ctrl_pos-1_T2
III	III:2527992	2527992	0	T	A	0.451	0.003061268	0.004707525	262.3828	0.376884	0.5163233	vst_ctrl_pos-1_T2
III	III:2528049	2528049	0	A	G	0.31	0.008647308	0.005114526	263.5872	0.3272074	0.09259927	vst_ctrl_pos-1_T2
III	III:2528061	2528061	0	G	T	0.31	0.008647308	0.005114526	263.5872	0.3272074	0.09259927	vst_ctrl_pos-1_T2
III	III:2528121	2528121	0	T	G	0.495	-0.0004257211	0.004533199	262.1422	0.3714658	0.9252825	vst_ctrl_pos-1_T2
III	III:2528124	2528124	0	T	A	0.495	-0.0004257211	0.004533199	262.1422	0.3714658	0.9252825	vst_ctrl_pos-1_T2
III	III:2528140	2528140	0	C	G	0.185	-0.0006387289	0.005691179	262.1181	0.3764694	0.9107636	vst_ctrl_pos-1_T2
III	III:2528148	2528148	0	A	G	0.495	-0.0004257211	0.004533199	262.1422	0.3714658	0.9252825	vst_ctrl_pos-1_T2
III	III:2528175	2528175	0	G	A	0.495	-0.0004257211	0.004533199	262.1422	0.3714658	0.9252825	vst_ctrl_pos-1_T2
III	III:2528266	2528266	0	A	T	0.451	0.0008859367	0.004628448	262.1722	0.3726438	0.8484168	vst_ctrl_pos-1_T2
III	III:2528271	2528271	0	T	C	0.451	0.0008859367	0.004628448	262.1722	0.3726438	0.8484168	vst_ctrl_pos-1_T2
III	III:2528275	2528275	0	T	A	0.451	0.0008859367	0.004628448	262.1722	0.3726438	0.8484168	vst_ctrl_pos-1_T2
III	III:2528298	2528298	0	T	C	0.462	-0.000342965	0.004625988	262.1579	0.3729189	0.9409814	vst_ctrl_pos-1_T2
III	III:2528396	2528396	0	G	T	0.451	0.0008859367	0.004628448	262.1722	0.3726438	0.8484168	vst_ctrl_pos-1_T2
III	III:2528408	2528408	0	G	A	0.495	0.001140456	0.004473165	262.1571	0.3712449	0.7990456	vst_ctrl_pos-1_T2
III	III:2528414	2528414	0	T	A	0.451	0.0008859367	0.004628448	262.1722	0.3726438	0.8484168	vst_ctrl_pos-1_T2
III	III:2528420	2528420	0	A	G	0.451	0.0008859367	0.004628448	262.1722	0.3726438	0.8484168	vst_ctrl_pos-1_T2
III	III:2528464	2528464	0	C	T	0.451	0.0008859367	0.004628448	262.1722	0.3726438	0.8484168	vst_ctrl_pos-1_T2
III	III:2528486	2528486	0	T	G	0.451	0.0008859367	0.004628448	262.1722	0.3726438	0.8484168	vst_ctrl_pos-1_T2
III	III:2528509	2528509	0	G	T	0.451	0.0008859367	0.004628448	262.1722	0.3726438	0.8484168	vst_ctrl_pos-1_T2
III	III:2528512	2528512	0	T	G	0.451	0.0008859367	0.004628448	262.1722	0.3726438	0.8484168	vst_ctrl_pos-1_T2
III	III:2528518	2528518	0	G	A	0.359	0.001603364	0.004655541	262.18	0.354922	0.7309438	vst_ctrl_pos-1_T2
III	III:2528667	2528667	0	G	A	0.185	0.009832604	0.005571296	263.6154	0.3183355	0.07926314	vst_ctrl_pos-1_T2
III	III:2528687	2528687	0	G	A	0.266	0.009866279	0.00533248	263.8582	0.3221868	0.06590247	vst_ctrl_pos-1_T2
III	III:2528690	2528690	0	A	C	0.266	0.009866279	0.00533248	263.8582	0.3221868	0.06590247	vst_ctrl_pos-1_T2
III	III:2528810	2528810	0	T	C	0.217	0.008910563	0.005172559	263.5338	0.3226297	0.08664858	vst_ctrl_pos-1_T2
III	III:2528836	2528836	0	A	G	0.168	0.0002699497	0.005901466	262.1131	0.3711543	0.9635654	vst_ctrl_pos-1_T2
III	III:2528944	2528944	0	A	T	0.348	0.00497195	0.004803048	262.6664	0.3286783	0.3019651	vst_ctrl_pos-1_T2
III	III:2528998	2528998	0	C	A	0.076	0.0003062592	0.01094858	262.3855	0.3748495	0.9777147	vst_ctrl_pos-1_T2
III	III:2529056	2529056	0	G	A	0.071	-0.004331881	0.008136951	262.1962	0.3784853	0.595118	vst_ctrl_pos-1_T2
III	III:2529150	2529150	0	G	T	0.076	0.0003062592	0.01094858	262.3855	0.3748495	0.9777147	vst_ctrl_pos-1_T2
III	III:2529295	2529295	0	T	C	0.071	-0.004331881	0.008136951	262.1962	0.3784853	0.595118	vst_ctrl_pos-1_T2
III	III:2529385	2529385	0	T	C	0.098	0.007695108	0.007167324	262.6515	0.3586089	0.2844066	vst_ctrl_pos-1_T2
III	III:2529427	2529427	0	A	G	0.25	-0.009691938	0.005296622	263.7801	0.3104615	0.06891081	vst_ctrl_pos-1_T2
III	III:2529797	2529797	0	A	G	0.413	-0.004494846	0.004700285	262.617	0.365914	0.3401932	vst_ctrl_pos-1_T2
III	III:2529801	2529801	0	G	A	0.174	-0.0007442904	0.00584238	262.1224	0.3767728	0.8987684	vst_ctrl_pos-1_T2
III	III:2529811	2529811	0	A	T	0.092	0.01071341	0.007327019	263.1386	0.3574727	0.1454171	vst_ctrl_pos-1_T2
III	III:2529921	2529921	0	C	T	0.076	-0.003925314	0.008973143	262.28	0.3552703	0.6623026	vst_ctrl_pos-1_T2
III	III:2530108	2530108	0	A	G	0.185	0.009832604	0.005571296	263.6154	0.3183355	0.07926314	vst_ctrl_pos-1_T2
III	III:2530141	2530141	0	T	C	0.179	-0.001587475	0.005800934	262.1561	0.3820983	0.7846574	vst_ctrl_pos-1_T2
III	III:2530498	2530498	0	C	T	0.185	0.009832604	0.005571296	263.6154	0.3183355	0.07926314	vst_ctrl_pos-1_T2
III	III:2530675	2530675	0	A	T	0.185	0.009832604	0.005571296	263.6154	0.3183355	0.07926314	vst_ctrl_pos-1_T2
III	III:2530876	2530876	0	T	A	0.092	0.007048185	0.007300643	262.5339	0.3580089	0.3356157	vst_ctrl_pos-1_T2
III	III:2531180	2531180	0	T	A	0.185	0.009832604	0.005571296	263.6154	0.3183355	0.07926314	vst_ctrl_pos-1_T2
III	III:2531401	2531401	0	A	T	0.31	-0.001264136	0.005019598	262.1934	0.3684352	0.8014488	vst_ctrl_pos-1_T2
III	III:2531681	2531681	0	G	A	0.082	0.001957568	0.0119761	262.5194	0.3789984	0.8703406	vst_ctrl_pos-1_T2
III	III:2531834	2531834	0	T	C	0.043	-0.007118163	0.01050164	262.3035	0.3417318	0.4987501	vst_ctrl_pos-1_T2
III	III:2532170	2532170	0	A	T	0.109	0.007810735	0.00685123	262.7244	0.3518456	0.2557641	vst_ctrl_pos-1_T2
III	III:2532189	2532189	0	G	A	0.087	0.001718413	0.01127403	262.4867	0.3771286	0.8790228	vst_ctrl_pos-1_T2
III	III:2532296	2532296	0	T	G	0.315	-0.001883271	0.005005625	262.2344	0.3662999	0.7071834	vst_ctrl_pos-1_T2
III	III:2532356	2532356	0	T	C	0.098	0.007695108	0.007167324	262.6515	0.3586089	0.2844066	vst_ctrl_pos-1_T2
III	III:2532384	2532384	0	G	A	0.06	-0.0005870976	0.01156261	262.3291	0.3752182	0.9595601	vst_ctrl_pos-1_T2
III	III:2532387	2532387	0	G	A	0.109	0.007810735	0.00685123	262.7244	0.3518456	0.2557641	vst_ctrl_pos-1_T2
III	III:2532402	2532402	0	T	A	0.109	0.007810735	0.00685123	262.7244	0.3518456	0.2557641	vst_ctrl_pos-1_T2
III	III:2532417	2532417	0	A	T	0.06	-0.0005870976	0.01156261	262.3291	0.3752182	0.9595601	vst_ctrl_pos-1_T2
III	III:2532432	2532432	0	A	G	0.098	0.007695108	0.007167324	262.6515	0.3586089	0.2844066	vst_ctrl_pos-1_T2
III	III:2532481	2532481	0	G	T	0.06	-0.0005870976	0.01156261	262.3291	0.3752182	0.9595601	vst_ctrl_pos-1_T2
III	III:2532507	2532507	0	T	C	0.06	-0.0005870976	0.01156261	262.3291	0.3752182	0.9595601	vst_ctrl_pos-1_T2
III	III:2532694	2532694	0	T	C	0.152	-0.01808696	0.006539171	265.9382	0.3537834	0.006261327	vst_ctrl_pos-1_T2
III	III:2533184	2533184	0	G	A	0.109	-0.003765494	0.008527218	262.3907	0.3895003	0.6593135	vst_ctrl_pos-1_T2
III	III:2533185	2533185	0	A	G	0.109	-0.003765494	0.008527218	262.3907	0.3895003	0.6593135	vst_ctrl_pos-1_T2
III	III:2533214	2533214	0	T	C	0.109	-0.003765494	0.008527218	262.3907	0.3895003	0.6593135	vst_ctrl_pos-1_T2
III	III:2533395	2533395	0	A	G	0.114	0.004914786	0.009124093	262.5303	0.3681527	0.5907795	vst_ctrl_pos-1_T2
III	III:2533450	2533450	0	G	T	0.12	0.0007930952	0.008858449	262.3791	0.3761275	0.9287593	vst_ctrl_pos-1_T2
III	III:2533475	2533475	0	T	A	0.293	-0.001715982	0.006732891	262.4724	0.3753058	0.7991148	vst_ctrl_pos-1_T2
III	III:2533546	2533546	0	C	T	0.12	0.0007930952	0.008858449	262.3791	0.3761275	0.9287593	vst_ctrl_pos-1_T2
III	III:2533638	2533638	0	C	T	0.098	9.650408e-05	0.008293529	262.2212	0.3752559	0.9907287	vst_ctrl_pos-1_T2
III	III:2533669	2533669	0	G	T	0.098	9.650408e-05	0.008293529	262.2212	0.3752559	0.9907287	vst_ctrl_pos-1_T2
III	III:2533710	2533710	0	A	T	0.103	-0.0001159711	0.008165658	262.2296	0.3762455	0.9886841	vst_ctrl_pos-1_T2
III	III:2533742	2533742	0	G	A	0.109	-0.0001372333	0.008039677	262.2367	0.3762322	0.9863999	vst_ctrl_pos-1_T2
III	III:2533779	2533779	0	T	A	0.141	0.002854985	0.006400154	262.2197	0.3581296	0.6560693	vst_ctrl_pos-1_T2
III	III:2533787	2533787	0	G	A	0.087	-0.0002409522	0.008875476	262.2361	0.3781544	0.9783714	vst_ctrl_pos-1_T2
III	III:2533790	2533790	0	T	A	0.087	-0.0002409522	0.008875476	262.2361	0.3781544	0.9783714	vst_ctrl_pos-1_T2
III	III:2533794	2533794	0	G	A	0.087	-0.0002409522	0.008875476	262.2361	0.3781544	0.9783714	vst_ctrl_pos-1_T2
III	III:2533967	2533967	0	T	C	0.087	-0.0002409522	0.008875476	262.2361	0.3781544	0.9783714	vst_ctrl_pos-1_T2
III	III:2533968	2533968	0	A	C	0.087	-0.0002409522	0.008875476	262.2361	0.3781544	0.9783714	vst_ctrl_pos-1_T2
III	III:2533969	2533969	0	T	G	0.092	-0.002242996	0.008492655	262.2534	0.3604289	0.7919939	vst_ctrl_pos-1_T2
III	III:2533970	2533970	0	A	G	0.087	-0.0002409522	0.008875476	262.2361	0.3781544	0.9783714	vst_ctrl_pos-1_T2
III	III:2534352	2534352	0	G	A	0.082	0.001811923	0.008613101	262.1991	0.3716318	0.8336156	vst_ctrl_pos-1_T2
III	III:2534375	2534375	0	C	T	0.043	-0.007118163	0.01050164	262.3035	0.3417318	0.4987501	vst_ctrl_pos-1_T2
III	III:2534547	2534547	0	T	C	0.071	0.03263584	0.008426792	269.3341	0.3592068	0.0001498772	vst_ctrl_pos-1_T2
III	III:2534555	2534555	0	C	A	0.163	-0.01819909	0.006280221	266.2883	0.3678574	0.004218979	vst_ctrl_pos-1_T2
III	III:2534819	2534819	0	T	G	0.315	0.005532326	0.00651171	262.7789	0.4051965	0.3966657	vst_ctrl_pos-1_T2
III	III:2534946	2534946	0	A	G	0.239	-0.001036085	0.006689966	262.3798	0.378037	0.8770942	vst_ctrl_pos-1_T2
III	III:2534951	2534951	0	G	C	0.092	-0.002242996	0.008492655	262.2534	0.3604289	0.7919939	vst_ctrl_pos-1_T2
III	III:2534974	2534974	0	T	C	0.245	0.002118841	0.006656321	262.4162	0.3961995	0.7506071	vst_ctrl_pos-1_T2
III	III:2535121	2535121	0	G	A	0.163	0.000933064	0.0103089	262.6599	0.3811474	0.9279811	vst_ctrl_pos-1_T2
III	III:2535123	2535123	0	G	A	0.174	-0.005594196	0.009496689	262.7661	0.4027326	0.5565461	vst_ctrl_pos-1_T2
III	III:2535125	2535125	0	G	A	0.174	-0.005594196	0.009496689	262.7661	0.4027326	0.5565461	vst_ctrl_pos-1_T2
III	III:2535193	2535193	0	T	C	0.114	-0.0002585543	0.008067595	262.2618	0.3770319	0.9744685	vst_ctrl_pos-1_T2
III	III:2535194	2535194	0	C	G	0.114	-0.0002585543	0.008067595	262.2618	0.3770319	0.9744685	vst_ctrl_pos-1_T2
III	III:2535226	2535226	0	C	T	0.103	0.007250102	0.006967335	262.6124	0.3591005	0.2994487	vst_ctrl_pos-1_T2
III	III:2535562	2535562	0	A	G	0.092	-0.002242996	0.008492655	262.2534	0.3604289	0.7919939	vst_ctrl_pos-1_T2
III	III:2535698	2535698	0	T	C	0.315	-0.001546374	0.005606849	262.3148	0.3652013	0.7830139	vst_ctrl_pos-1_T2
III	III:2535755	2535755	0	C	T	0.315	-0.001546374	0.005606849	262.3148	0.3652013	0.7830139	vst_ctrl_pos-1_T2
III	III:2535756	2535756	0	A	G	0.315	-0.001546374	0.005606849	262.3148	0.3652013	0.7830139	vst_ctrl_pos-1_T2
III	III:2535844	2535844	0	G	A	0.315	-0.001546374	0.005606849	262.3148	0.3652013	0.7830139	vst_ctrl_pos-1_T2
III	III:2535848	2535848	0	C	A	0.158	-0.01696409	0.006404901	265.6271	0.3642113	0.008792503	vst_ctrl_pos-1_T2
III	III:2535857	2535857	0	C	T	0.315	-0.001546374	0.005606849	262.3148	0.3652013	0.7830139	vst_ctrl_pos-1_T2
III	III:2535928	2535928	0	G	A	0.31	-0.001484446	0.005609657	262.3077	0.3660358	0.7915991	vst_ctrl_pos-1_T2
III	III:2535930	2535930	0	G	A	0.31	-0.001484446	0.005609657	262.3077	0.3660358	0.7915991	vst_ctrl_pos-1_T2
III	III:2535932	2535932	0	G	T	0.31	-0.001484446	0.005609657	262.3077	0.3660358	0.7915991	vst_ctrl_pos-1_T2
III	III:2535933	2535933	0	G	T	0.31	-0.001484446	0.005609657	262.3077	0.3660358	0.7915991	vst_ctrl_pos-1_T2
III	III:2535935	2535935	0	G	T	0.31	-0.001484446	0.005609657	262.3077	0.3660358	0.7915991	vst_ctrl_pos-1_T2
III	III:2535973	2535973	0	C	A	0.31	-0.001484446	0.005609657	262.3077	0.3660358	0.7915991	vst_ctrl_pos-1_T2
III	III:2535978	2535978	0	G	T	0.31	-0.001484446	0.005609657	262.3077	0.3660358	0.7915991	vst_ctrl_pos-1_T2
III	III:2535984	2535984	0	G	T	0.31	-0.001484446	0.005609657	262.3077	0.3660358	0.7915991	vst_ctrl_pos-1_T2
III	III:2536021	2536021	0	T	A	0.31	-0.001484446	0.005609657	262.3077	0.3660358	0.7915991	vst_ctrl_pos-1_T2
III	III:2536124	2536124	0	A	T	0.299	-0.001165321	0.005544963	262.2732	0.3679247	0.8337791	vst_ctrl_pos-1_T2
III	III:2536136	2536136	0	T	C	0.299	-0.001165321	0.005544963	262.2732	0.3679247	0.8337791	vst_ctrl_pos-1_T2
III	III:2536156	2536156	0	T	C	0.293	-0.001820061	0.005571013	262.3035	0.3631029	0.7442687	vst_ctrl_pos-1_T2
III	III:2536186	2536186	0	G	T	0.304	-0.00139974	0.005524765	262.2845	0.3659135	0.800278	vst_ctrl_pos-1_T2
III	III:2536189	2536189	0	C	T	0.304	-0.00139974	0.005524765	262.2845	0.3659135	0.800278	vst_ctrl_pos-1_T2
III	III:2536193	2536193	0	A	G	0.321	-0.001178597	0.005791383	262.3346	0.3684576	0.8389648	vst_ctrl_pos-1_T2
III	III:2536196	2536196	0	C	T	0.299	-0.001371312	0.005577603	262.2871	0.3668534	0.8060673	vst_ctrl_pos-1_T2
III	III:2536198	2536198	0	G	A	0.201	0.01087851	0.005415588	264.0622	0.3094921	0.04604282	vst_ctrl_pos-1_T2
III	III:2536228	2536228	0	C	T	0.293	-0.002037704	0.005606233	262.3224	0.3620384	0.7166747	vst_ctrl_pos-1_T2
III	III:2536238	2536238	0	T	C	0.293	-0.002037704	0.005606233	262.3224	0.3620384	0.7166747	vst_ctrl_pos-1_T2
III	III:2536262	2536262	0	T	G	0.288	-0.002217114	0.005604038	262.3287	0.3621546	0.6928429	vst_ctrl_pos-1_T2
III	III:2536269	2536269	0	T	C	0.283	-0.002634802	0.005604184	262.3555	0.3622894	0.6388114	vst_ctrl_pos-1_T2
III	III:2536272	2536272	0	T	G	0.283	-0.002634802	0.005604184	262.3555	0.3622894	0.6388114	vst_ctrl_pos-1_T2
III	III:2536589	2536589	0	G	A	0.152	0.003388677	0.006885054	262.3446	0.3865352	0.6231862	vst_ctrl_pos-1_T2
III	III:2537158	2537158	0	A	T	0.065	0.009580501	0.009854872	262.681	0.357921	0.3322618	vst_ctrl_pos-1_T2
III	III:2537404	2537404	0	C	T	0.076	-0.004606459	0.008710393	262.2943	0.3541446	0.5975564	vst_ctrl_pos-1_T2
III	III:2537488	2537488	0	A	G	0.136	0.001541418	0.006454043	262.1415	0.3653871	0.8115063	vst_ctrl_pos-1_T2
III	III:2537489	2537489	0	G	A	0.136	0.001541418	0.006454043	262.1415	0.3653871	0.8115063	vst_ctrl_pos-1_T2
III	III:2538415	2538415	0	T	C	0.293	0.0009496651	0.005857275	262.3135	0.3768274	0.87138	vst_ctrl_pos-1_T2
III	III:2538434	2538434	0	C	T	0.158	-0.01752297	0.006412615	265.8358	0.336684	0.006903685	vst_ctrl_pos-1_T2
III	III:2539391	2539391	0	T	C	0.109	-0.007968563	0.008687538	262.7273	0.4036576	0.3602304	vst_ctrl_pos-1_T2
III	III:2539405	2539405	0	G	A	0.103	-0.005055751	0.009112382	262.491	0.3897879	0.5796976	vst_ctrl_pos-1_T2
III	III:2539575	2539575	0	T	G	0.228	-0.0002369651	0.006742944	262.3603	0.3756885	0.9720045	vst_ctrl_pos-1_T2
III	III:2539576	2539576	0	C	G	0.228	-0.0002369651	0.006742944	262.3603	0.3756885	0.9720045	vst_ctrl_pos-1_T2
III	III:2539652	2539652	0	G	T	0.109	-0.005299347	0.009294015	262.5416	0.3911405	0.5692526	vst_ctrl_pos-1_T2
III	III:2539680	2539680	0	T	C	0.109	-0.005299347	0.009294015	262.5416	0.3911405	0.5692526	vst_ctrl_pos-1_T2
III	III:2539749	2539749	0	A	G	0.109	-0.005299347	0.009294015	262.5416	0.3911405	0.5692526	vst_ctrl_pos-1_T2
III	III:2539752	2539752	0	T	C	0.109	-0.005299347	0.009294015	262.5416	0.3911405	0.5692526	vst_ctrl_pos-1_T2
III	III:2539877	2539877	0	A	G	0.223	7.95333e-05	0.006719711	262.3479	0.3737435	0.9905696	vst_ctrl_pos-1_T2
III	III:2539980	2539980	0	T	C	0.223	7.95333e-05	0.006719711	262.3479	0.3737435	0.9905696	vst_ctrl_pos-1_T2
III	III:2540005	2540005	0	C	T	0.223	7.95333e-05	0.006719711	262.3479	0.3737435	0.9905696	vst_ctrl_pos-1_T2
III	III:2540240	2540240	0	A	G	0.255	-0.01526931	0.005269055	266.0082	0.2233483	0.004217949	vst_ctrl_pos-1_T2
III	III:2540656	2540656	0	A	G	0.478	0.009669107	0.004734915	264.1884	0.2928449	0.04258573	vst_ctrl_pos-1_T2
III	III:2540678	2540678	0	G	A	0.06	0.001462431	0.01989147	262.8668	0.3984334	0.9414727	vst_ctrl_pos-1_T2
III	III:2541352	2541352	0	A	G	0.092	0.002295323	0.007324544	262.1208	0.3703573	0.7543552	vst_ctrl_pos-1_T2
III	III:2541520	2541520	0	A	G	0.043	-0.007118163	0.01050164	262.3035	0.3417318	0.4987501	vst_ctrl_pos-1_T2
III	III:2541729	2541729	0	T	G	0.255	-0.01526931	0.005269055	266.0082	0.2233483	0.004217949	vst_ctrl_pos-1_T2
III	III:2541825	2541825	0	C	T	0.245	-0.01465398	0.005407036	265.4673	0.2135441	0.007368032	vst_ctrl_pos-1_T2
III	III:2541910	2541910	0	T	C	0.245	-0.01465398	0.005407036	265.4673	0.2135441	0.007368032	vst_ctrl_pos-1_T2
III	III:2543160	2543160	0	T	A	0.277	0.001111736	0.006200086	262.3564	0.3731417	0.8578939	vst_ctrl_pos-1_T2
III	III:2543661	2543661	0	G	T	0.272	0.001410099	0.006258147	262.3689	0.372944	0.8219815	vst_ctrl_pos-1_T2
III	III:2543683	2543683	0	G	A	0.06	0.001462431	0.01989147	262.8668	0.3984334	0.9414727	vst_ctrl_pos-1_T2
III	III:2543895	2543895	0	T	A	0.06	0.001462431	0.01989147	262.8668	0.3984334	0.9414727	vst_ctrl_pos-1_T2
III	III:2544231	2544231	0	A	G	0.277	0.001671781	0.006398403	262.406	0.3733054	0.7941712	vst_ctrl_pos-1_T2
III	III:2544255	2544255	0	T	A	0.245	-0.01465398	0.005407036	265.4673	0.2135441	0.007368032	vst_ctrl_pos-1_T2
III	III:2545238	2545238	0	C	A	0.06	0.005673287	0.01787072	262.8108	0.3902676	0.7512565	vst_ctrl_pos-1_T2
III	III:2546400	2546400	0	A	G	0.065	0.006639591	0.02017829	262.9741	0.3969668	0.742499	vst_ctrl_pos-1_T2
III	III:2546907	2546907	0	T	A	0.147	1.06347e-05	0.006270113	262.1164	0.3728088	0.9986486	vst_ctrl_pos-1_T2
III	III:2547124	2547124	0	T	A	0.06	-0.002929647	0.01015105	262.2395	0.3749557	0.7732119	vst_ctrl_pos-1_T2
III	III:2547187	2547187	0	T	G	0.217	0.01258265	0.005346041	264.8381	0.3311312	0.01965756	vst_ctrl_pos-1_T2
III	III:2547610	2547610	0	A	T	0.152	-0.002407877	0.0060973	262.1791	0.3889148	0.6933726	vst_ctrl_pos-1_T2
III	III:2547621	2547621	0	A	T	0.06	-0.002929647	0.01015105	262.2395	0.3749557	0.7732119	vst_ctrl_pos-1_T2
III	III:2547625	2547625	0	A	T	0.332	0.006491851	0.004753287	263.0575	0.3640212	0.1736996	vst_ctrl_pos-1_T2
III	III:2548200	2548200	0	G	A	0.038	-0.01017727	0.01126749	262.4852	0.3366056	0.3675915	vst_ctrl_pos-1_T2
III	III:2548396	2548396	0	A	C	0.065	0.006639591	0.02017829	262.9741	0.3969668	0.742499	vst_ctrl_pos-1_T2
III	III:2548759	2548759	0	C	T	0.272	0.009558786	0.005040656	263.915	0.3877394	0.05949964	vst_ctrl_pos-1_T2
III	III:2549008	2549008	0	T	C	0.174	0.004460036	0.008769843	262.6497	0.3815503	0.611673	vst_ctrl_pos-1_T2
III	III:2549030	2549030	0	A	T	0.266	0.006671267	0.005044441	262.9956	0.3811853	0.1876615	vst_ctrl_pos-1_T2
III	III:2549081	2549081	0	A	G	0.06	-0.001341638	0.009438887	262.1351	0.3692595	0.8871271	vst_ctrl_pos-1_T2
III	III:2549124	2549124	0	C	T	0.06	-0.001341638	0.009438887	262.1351	0.3692595	0.8871271	vst_ctrl_pos-1_T2
III	III:2549387	2549387	0	C	T	0.092	0.009968428	0.01282244	262.9314	0.3906507	0.43792	vst_ctrl_pos-1_T2
III	III:2549586	2549586	0	A	G	0.092	0.009968428	0.01282244	262.9314	0.3906507	0.43792	vst_ctrl_pos-1_T2
III	III:2549693	2549693	0	G	A	0.147	-0.001239151	0.006283988	262.1375	0.3800421	0.8438974	vst_ctrl_pos-1_T2
III	III:2549725	2549725	0	A	T	0.147	4.606272e-05	0.006276658	262.1175	0.3725164	0.9941526	vst_ctrl_pos-1_T2
III	III:2549849	2549849	0	G	A	0.332	-0.009559707	0.00479515	264.0686	0.3073127	0.04768717	vst_ctrl_pos-1_T2
III	III:2550448	2550448	0	G	A	0.168	0.002602262	0.009965123	262.669	0.3829204	0.7942822	vst_ctrl_pos-1_T2
III	III:2550549	2550549	0	C	T	0.092	0.009968428	0.01282244	262.9314	0.3906507	0.43792	vst_ctrl_pos-1_T2
III	III:2550602	2550602	0	C	T	0.321	0.009177636	0.004682453	264.0087	0.3508519	0.05152179	vst_ctrl_pos-1_T2
III	III:2550852	2550852	0	C	T	0.168	0.002602262	0.009965123	262.669	0.3829204	0.7942822	vst_ctrl_pos-1_T2
III	III:2551107	2551107	0	T	A	0.06	-0.001341638	0.009438887	262.1351	0.3692595	0.8871271	vst_ctrl_pos-1_T2
III	III:2551123	2551123	0	A	T	0.152	-0.0009664132	0.006205809	262.1328	0.3784864	0.8764206	vst_ctrl_pos-1_T2
III	III:2551159	2551159	0	C	A	0.141	0.0004800332	0.006386053	262.1219	0.3704973	0.9401628	vst_ctrl_pos-1_T2
III	III:2551373	2551373	0	C	A	0.168	0.002602262	0.009965123	262.669	0.3829204	0.7942822	vst_ctrl_pos-1_T2
III	III:2551444	2551444	0	T	C	0.484	0.009610368	0.004609729	264.3135	0.3723974	0.03848294	vst_ctrl_pos-1_T2
III	III:2551853	2551853	0	A	T	0.163	3.255514e-05	0.005933718	262.1043	0.3722134	0.9956285	vst_ctrl_pos-1_T2
III	III:2551854	2551854	0	T	A	0.283	0.01105905	0.004909034	264.6267	0.3548016	0.02546603	vst_ctrl_pos-1_T2
III	III:2551870	2551870	0	G	A	0.168	9.964421e-05	0.008068544	262.4247	0.3757767	0.9901601	vst_ctrl_pos-1_T2
III	III:2552112	2552112	0	T	C	0.065	-0.0005268424	0.008841574	262.102	0.3707812	0.95255	vst_ctrl_pos-1_T2
III	III:2552164	2552164	0	G	A	0.136	0.001541418	0.006454043	262.1415	0.3653871	0.8115063	vst_ctrl_pos-1_T2
III	III:2552318	2552318	0	A	C	0.054	0.00379662	0.01146385	262.3293	0.3782424	0.740888	vst_ctrl_pos-1_T2
III	III:2552532	2552532	0	C	A	0.125	-0.001312096	0.009502853	262.4739	0.3772104	0.8903346	vst_ctrl_pos-1_T2
III	III:2552641	2552641	0	G	T	0.217	0.01258265	0.005346041	264.8381	0.3311312	0.01965756	vst_ctrl_pos-1_T2
III	III:2552879	2552879	0	A	G	0.158	0.0002349513	0.006033028	262.108	0.3714419	0.9689776	vst_ctrl_pos-1_T2
III	III:2553343	2553343	0	A	G	0.337	-0.008749965	0.004841795	263.7299	0.3051571	0.07238666	vst_ctrl_pos-1_T2
III	III:2553479	2553479	0	C	A	0.163	-0.0006682056	0.005975747	262.1175	0.3758476	0.9110897	vst_ctrl_pos-1_T2
III	III:2553650	2553650	0	T	C	0.217	0.01258265	0.005346041	264.8381	0.3311312	0.01965756	vst_ctrl_pos-1_T2
III	III:2554141	2554141	0	A	G	0.163	-0.0006682056	0.005975747	262.1175	0.3758476	0.9110897	vst_ctrl_pos-1_T2
III	III:2554178	2554178	0	A	C	0.163	-0.0006682056	0.005975747	262.1175	0.3758476	0.9110897	vst_ctrl_pos-1_T2
III	III:2554192	2554192	0	A	C	0.158	0.0002349513	0.006033028	262.108	0.3714419	0.9689776	vst_ctrl_pos-1_T2
III	III:2554971	2554971	0	G	A	0.495	0.00841291	0.004635126	263.7823	0.3271661	0.07116499	vst_ctrl_pos-1_T2
III	III:2555078	2555078	0	A	G	0.217	0.01258265	0.005346041	264.8381	0.3311312	0.01965756	vst_ctrl_pos-1_T2
III	III:2555526	2555526	0	A	T	0.054	0.003480313	0.01149198	262.3227	0.378351	0.7623523	vst_ctrl_pos-1_T2
III	III:2555652	2555652	0	T	A	0.158	0.0002349513	0.006033028	262.108	0.3714419	0.9689776	vst_ctrl_pos-1_T2
III	III:2555713	2555713	0	T	A	0.049	0.004127375	0.01241872	262.3597	0.3797961	0.7400067	vst_ctrl_pos-1_T2
III	III:2556187	2556187	0	G	A	0.217	0.01258265	0.005346041	264.8381	0.3311312	0.01965756	vst_ctrl_pos-1_T2
III	III:2557115	2557115	0	A	G	0.245	-0.01465398	0.005407036	265.4673	0.2135441	0.007368032	vst_ctrl_pos-1_T2
III	III:2557302	2557302	0	T	G	0.217	0.01258265	0.005346041	264.8381	0.3311312	0.01965756	vst_ctrl_pos-1_T2
III	III:2558738	2558738	0	A	G	0.141	0.0004800332	0.006386053	262.1219	0.3704973	0.9401628	vst_ctrl_pos-1_T2
III	III:2558835	2558835	0	T	G	0.141	0.0004800332	0.006386053	262.1219	0.3704973	0.9401628	vst_ctrl_pos-1_T2
III	III:2558875	2558875	0	T	A	0.136	0.001541418	0.006454043	262.1415	0.3653871	0.8115063	vst_ctrl_pos-1_T2
III	III:2559404	2559404	0	T	C	0.217	0.01258265	0.005346041	264.8381	0.3311312	0.01965756	vst_ctrl_pos-1_T2
III	III:2559851	2559851	0	G	T	0.049	-0.00674685	0.009863808	262.3038	0.3468304	0.4948448	vst_ctrl_pos-1_T2
III	III:2559902	2559902	0	T	C	0.06	0.005589369	0.008934583	262.2607	0.3460704	0.5323688	vst_ctrl_pos-1_T2
III	III:2560053	2560053	0	A	G	0.266	-0.01247059	0.005193786	264.7992	0.2399791	0.01735484	vst_ctrl_pos-1_T2
III	III:2560168	2560168	0	C	T	0.141	0.0004800332	0.006386053	262.1219	0.3704973	0.9401628	vst_ctrl_pos-1_T2
III	III:2560666	2560666	0	A	G	0.141	0.0004800332	0.006386053	262.1219	0.3704973	0.9401628	vst_ctrl_pos-1_T2
III	III:2560733	2560733	0	A	G	0.234	0.0005725007	0.005928276	262.244	0.3712564	0.9231732	vst_ctrl_pos-1_T2
III	III:2560843	2560843	0	A	C	0.179	0.0003289103	0.005734279	262.1096	0.3710077	0.9543225	vst_ctrl_pos-1_T2
III	III:2561650	2561650	0	A	G	0.043	-0.007118163	0.01050164	262.3035	0.3417318	0.4987501	vst_ctrl_pos-1_T2
III	III:2561669	2561669	0	T	C	0.065	0.002649397	0.008588705	262.1174	0.3577669	0.758074	vst_ctrl_pos-1_T2
III	III:2561731	2561731	0	T	C	0.228	0.001485065	0.005981115	262.2708	0.3667119	0.8041882	vst_ctrl_pos-1_T2
III	III:2561784	2561784	0	A	G	0.136	0.001541418	0.006454043	262.1415	0.3653871	0.8115063	vst_ctrl_pos-1_T2
III	III:2561867	2561867	0	T	A	0.212	0.01226781	0.005363594	264.6822	0.3317975	0.0233328	vst_ctrl_pos-1_T2
III	III:2562170	2562170	0	T	G	0.217	0.01258265	0.005346041	264.8381	0.3311312	0.01965756	vst_ctrl_pos-1_T2
III	III:2562177	2562177	0	C	T	0.065	0.002649397	0.008588705	262.1174	0.3577669	0.758074	vst_ctrl_pos-1_T2
III	III:2562450	2562450	0	A	G	0.245	0.01038437	0.005155238	264.1292	0.3519197	0.04544674	vst_ctrl_pos-1_T2
III	III:2562452	2562452	0	G	C	0.245	0.01038437	0.005155238	264.1292	0.3519197	0.04544674	vst_ctrl_pos-1_T2
III	III:2563068	2563068	0	A	C	0.092	-0.01551009	0.008181188	263.9014	0.2900303	0.05956799	vst_ctrl_pos-1_T2
III	III:2563376	2563376	0	T	C	0.261	0.01184158	0.004993073	264.8538	0.3118922	0.01875542	vst_ctrl_pos-1_T2
III	III:2563434	2563434	0	T	C	0.217	0.01258265	0.005346041	264.8381	0.3311312	0.01965756	vst_ctrl_pos-1_T2
III	III:2564315	2564315	0	T	A	0.049	-0.00674685	0.009863808	262.3038	0.3468304	0.4948448	vst_ctrl_pos-1_T2
III	III:2565108	2565108	0	G	C	0.223	0.01333259	0.005336099	265.1871	0.3305833	0.01335587	vst_ctrl_pos-1_T2
III	III:2565534	2565534	0	A	G	0.043	-0.007118163	0.01050164	262.3035	0.3417318	0.4987501	vst_ctrl_pos-1_T2
III	III:2567457	2567457	0	A	G	0.098	0.01536394	0.01440223	263.3366	0.399622	0.2874864	vst_ctrl_pos-1_T2
III	III:2567492	2567492	0	G	A	0.087	0.01501628	0.01358796	263.2695	0.3940105	0.270568	vst_ctrl_pos-1_T2
III	III:2568610	2568610	0	T	C	0.087	-0.002156279	0.008635983	262.2393	0.3618935	0.8031123	vst_ctrl_pos-1_T2
III	III:2568712	2568712	0	G	A	0.054	0.004613579	0.009608246	262.2135	0.3652273	0.631684	vst_ctrl_pos-1_T2
III	III:2568917	2568917	0	G	A	0.087	-0.0003791707	0.009905806	262.3465	0.3762572	0.9695083	vst_ctrl_pos-1_T2
III	III:2569050	2569050	0	G	C	0.043	-0.007118163	0.01050164	262.3035	0.3417318	0.4987501	vst_ctrl_pos-1_T2
III	III:2569177	2569177	0	C	T	0.087	-0.002432636	0.01061995	262.4417	0.3764471	0.8190773	vst_ctrl_pos-1_T2
III	III:2569285	2569285	0	G	A	0.076	0.002829263	0.01065873	262.3934	0.3776181	0.7909703	vst_ctrl_pos-1_T2
III	III:2569295	2569295	0	G	A	0.076	0.002829263	0.01065873	262.3934	0.3776181	0.7909703	vst_ctrl_pos-1_T2
III	III:2569296	2569296	0	G	A	0.076	0.002829263	0.01065873	262.3934	0.3776181	0.7909703	vst_ctrl_pos-1_T2
III	III:2569299	2569299	0	A	C	0.076	0.002829263	0.01065873	262.3934	0.3776181	0.7909703	vst_ctrl_pos-1_T2
III	III:2569312	2569312	0	A	T	0.076	0.002829263	0.01065873	262.3934	0.3776181	0.7909703	vst_ctrl_pos-1_T2
III	III:2569321	2569321	0	G	A	0.076	0.002829263	0.01065873	262.3934	0.3776181	0.7909703	vst_ctrl_pos-1_T2
III	III:2569351	2569351	0	T	C	0.076	0.002829263	0.01065873	262.3934	0.3776181	0.7909703	vst_ctrl_pos-1_T2
III	III:2569658	2569658	0	A	T	0.076	0.002829263	0.01065873	262.3934	0.3776181	0.7909703	vst_ctrl_pos-1_T2
III	III:2569684	2569684	0	C	T	0.065	0.0007717395	0.01023572	262.2495	0.3738708	0.9399819	vst_ctrl_pos-1_T2
III	III:2571314	2571314	0	T	C	0.043	-0.007118163	0.01050164	262.3035	0.3417318	0.4987501	vst_ctrl_pos-1_T2
III	III:2571427	2571427	0	T	C	0.228	0.01287854	0.005264001	265.062	0.3374884	0.01537416	vst_ctrl_pos-1_T2
III	III:2571435	2571435	0	C	T	0.168	0.003666117	0.0094059	262.6542	0.3763111	0.6971639	vst_ctrl_pos-1_T2
III	III:2571637	2571637	0	T	G	0.054	-0.005905474	0.009529047	262.28	0.3543134	0.536208	vst_ctrl_pos-1_T2
III	III:2571679	2571679	0	T	C	0.114	0.004598337	0.006787831	262.3193	0.3691647	0.498988	vst_ctrl_pos-1_T2
III	III:2571753	2571753	0	G	A	0.065	-3.110527e-06	0.008687686	262.0827	0.3713464	0.9997147	vst_ctrl_pos-1_T2
III	III:2571978	2571978	0	C	T	0.109	0.00364103	0.007004449	262.2347	0.3703108	0.603823	vst_ctrl_pos-1_T2
III	III:2572028	2572028	0	T	A	0.212	0.01008795	0.005342719	263.8724	0.3527963	0.06059456	vst_ctrl_pos-1_T2
III	III:2572487	2572487	0	T	A	0.234	0.01089828	0.005281937	264.23	0.3397116	0.04050273	vst_ctrl_pos-1_T2
III	III:2572935	2572935	0	A	G	0.054	0.001788501	0.009342426	262.0878	0.3632546	0.8483954	vst_ctrl_pos-1_T2
III	III:2573040	2573040	0	C	T	0.179	-0.001954644	0.005523971	262.1334	0.3743537	0.7238626	vst_ctrl_pos-1_T2
III	III:2574154	2574154	0	T	G	0.092	-0.009434263	0.01103272	262.8473	0.3795055	0.3936108	vst_ctrl_pos-1_T2
III	III:2574305	2574305	0	G	C	0.049	-0.005109568	0.009928982	262.2091	0.3481466	0.607449	vst_ctrl_pos-1_T2
III	III:2574347	2574347	0	A	G	0.114	0.003802233	0.006879846	262.2558	0.3713985	0.5811726	vst_ctrl_pos-1_T2
III	III:2574468	2574468	0	T	C	0.071	-5.701521e-05	0.01290692	262.5151	0.3789707	0.9964803	vst_ctrl_pos-1_T2
III	III:2575985	2575985	0	A	C	0.06	0.002005896	0.008888426	262.0898	0.3622526	0.8217073	vst_ctrl_pos-1_T2
III	III:2576023	2576023	0	A	T	0.065	0.001983396	0.008482731	262.0855	0.3619033	0.8153908	vst_ctrl_pos-1_T2
III	III:2576028	2576028	0	A	T	0.125	-0.01776507	0.01131508	263.8459	0.4254695	0.1181441	vst_ctrl_pos-1_T2
III	III:2576096	2576096	0	A	G	0.114	0.003802233	0.006879846	262.2558	0.3713985	0.5811726	vst_ctrl_pos-1_T2
III	III:2576392	2576392	0	G	T	0.06	0.002005896	0.008888426	262.0898	0.3622526	0.8217073	vst_ctrl_pos-1_T2
III	III:2576680	2576680	0	G	A	0.06	0.002005896	0.008888426	262.0898	0.3622526	0.8217073	vst_ctrl_pos-1_T2
III	III:2576917	2576917	0	T	A	0.06	0.002005896	0.008888426	262.0898	0.3622526	0.8217073	vst_ctrl_pos-1_T2
III	III:2576937	2576937	0	T	C	0.049	-0.005109568	0.009928982	262.2091	0.3481466	0.607449	vst_ctrl_pos-1_T2
III	III:2576975	2576975	0	G	T	0.098	0.001661086	0.01116319	262.5294	0.3747066	0.881876	vst_ctrl_pos-1_T2
III	III:2577046	2577046	0	C	T	0.049	-0.005109568	0.009928982	262.2091	0.3481466	0.607449	vst_ctrl_pos-1_T2
III	III:2577152	2577152	0	C	T	0.223	0.01277183	0.005315537	264.9574	0.3341214	0.01727801	vst_ctrl_pos-1_T2
III	III:2577283	2577283	0	G	A	0.223	0.01277183	0.005315537	264.9574	0.3341214	0.01727801	vst_ctrl_pos-1_T2
III	III:2577390	2577390	0	A	T	0.168	0.001921228	0.007484332	262.3822	0.3638369	0.7977003	vst_ctrl_pos-1_T2
III	III:2577416	2577416	0	C	A	0.087	-0.009508375	0.01212354	262.8493	0.4007168	0.4338892	vst_ctrl_pos-1_T2
III	III:2577430	2577430	0	T	C	0.109	0.005117144	0.006971185	262.3647	0.372172	0.4638676	vst_ctrl_pos-1_T2
III	III:2577442	2577442	0	A	G	0.223	0.01277183	0.005315537	264.9574	0.3341214	0.01727801	vst_ctrl_pos-1_T2
III	III:2577501	2577501	0	C	T	0.223	0.01277183	0.005315537	264.9574	0.3341214	0.01727801	vst_ctrl_pos-1_T2
III	III:2577526	2577526	0	T	C	0.06	0.002005896	0.008888426	262.0898	0.3622526	0.8217073	vst_ctrl_pos-1_T2
III	III:2577579	2577579	0	G	T	0.06	0.002005896	0.008888426	262.0898	0.3622526	0.8217073	vst_ctrl_pos-1_T2
III	III:2577900	2577900	0	A	T	0.049	0.01249781	0.01241091	262.8125	0.3732161	0.315271	vst_ctrl_pos-1_T2
III	III:2578113	2578113	0	A	G	0.049	-0.005109568	0.009928982	262.2091	0.3481466	0.607449	vst_ctrl_pos-1_T2
III	III:2578438	2578438	0	T	C	0.071	-0.002079934	0.008389143	262.1153	0.3642992	0.8044668	vst_ctrl_pos-1_T2
III	III:2578551	2578551	0	C	T	0.223	0.01277183	0.005315537	264.9574	0.3341214	0.01727801	vst_ctrl_pos-1_T2
III	III:2578784	2578784	0	C	T	0.06	0.002005896	0.008888426	262.0898	0.3622526	0.8217073	vst_ctrl_pos-1_T2
III	III:2578920	2578920	0	T	G	0.201	-0.002971982	0.008055537	262.555	0.3952938	0.7126039	vst_ctrl_pos-1_T2
III	III:2579481	2579481	0	G	A	0.109	0.00364103	0.007004449	262.2347	0.3703108	0.603823	vst_ctrl_pos-1_T2
III	III:2580613	2580613	0	T	C	0.049	-0.005109568	0.009928982	262.2091	0.3481466	0.607449	vst_ctrl_pos-1_T2
III	III:2580703	2580703	0	A	C	0.049	-0.005109568	0.009928982	262.2091	0.3481466	0.607449	vst_ctrl_pos-1_T2
III	III:2580817	2580817	0	G	A	0.065	0.002396018	0.008544346	262.1042	0.3588858	0.7794727	vst_ctrl_pos-1_T2
III	III:2580960	2580960	0	T	A	0.082	-0.003416593	0.007925465	262.1855	0.3585358	0.6669128	vst_ctrl_pos-1_T2
III	III:2581045	2581045	0	A	G	0.109	0.005117144	0.006971185	262.3647	0.372172	0.4638676	vst_ctrl_pos-1_T2
III	III:2581137	2581137	0	G	C	0.516	0.001657016	0.004970331	262.2848	0.3646711	0.7392302	vst_ctrl_pos-1_T2
III	III:2581167	2581167	0	A	C	0.071	-0.0002439269	0.01658846	262.7645	0.3871597	0.9882839	vst_ctrl_pos-1_T2
III	III:2581178	2581178	0	C	A	0.049	-0.005109568	0.009928982	262.2091	0.3481466	0.607449	vst_ctrl_pos-1_T2
III	III:2581885	2581885	0	T	A	0.255	-0.01517957	0.005317934	265.9367	0.2329719	0.004812004	vst_ctrl_pos-1_T2
III	III:2582067	2582067	0	A	G	0.049	-0.005109568	0.009928982	262.2091	0.3481466	0.607449	vst_ctrl_pos-1_T2
III	III:2582158	2582158	0	C	T	0.217	0.01324267	0.005391342	265.0835	0.3269794	0.01497639	vst_ctrl_pos-1_T2
III	III:2582193	2582193	0	A	T	0.114	0.003802233	0.006879846	262.2558	0.3713985	0.5811726	vst_ctrl_pos-1_T2
III	III:2582581	2582581	0	T	C	0.065	0.002396018	0.008544346	262.1042	0.3588858	0.7794727	vst_ctrl_pos-1_T2
III	III:2582822	2582822	0	A	G	0.054	0.001788501	0.009342426	262.0878	0.3632546	0.8483954	vst_ctrl_pos-1_T2
III	III:2582913	2582913	0	T	C	0.217	0.01324267	0.005391342	265.0835	0.3269794	0.01497639	vst_ctrl_pos-1_T2
III	III:2582961	2582961	0	A	C	0.065	0.002396018	0.008544346	262.1042	0.3588858	0.7794727	vst_ctrl_pos-1_T2
III	III:2583013	2583013	0	A	T	0.147	0.002146823	0.007937602	262.389	0.3732985	0.787111	vst_ctrl_pos-1_T2
III	III:2583246	2583246	0	A	G	0.467	0.002964129	0.005176888	262.4266	0.345011	0.5676427	vst_ctrl_pos-1_T2
III	III:2583297	2583297	0	C	T	0.255	-0.01517957	0.005317934	265.9367	0.2329719	0.004812004	vst_ctrl_pos-1_T2
III	III:2585430	2585430	0	G	C	0.087	0.005955739	0.0116422	262.6385	0.378278	0.6095759	vst_ctrl_pos-1_T2
III	III:2585685	2585685	0	T	C	0.38	0.01122686	0.004622865	265.0455	0.3787783	0.01613197	vst_ctrl_pos-1_T2
III	III:2585734	2585734	0	T	C	0.266	-0.01320995	0.004989134	265.5304	0.4403266	0.008814216	vst_ctrl_pos-1_T2
III	III:2586288	2586288	0	A	T	0.06	-0.000575601	0.009377025	262.1203	0.3701514	0.9511206	vst_ctrl_pos-1_T2
III	III:2586434	2586434	0	T	C	0.451	0.01224354	0.004513916	265.7523	0.3878171	0.007320584	vst_ctrl_pos-1_T2
III	III:2586467	2586467	0	A	C	0.06	-0.000575601	0.009377025	262.1203	0.3701514	0.9511206	vst_ctrl_pos-1_T2
III	III:2586768	2586768	0	A	T	0.261	-0.0001753872	0.005210505	262.1478	0.3709457	0.9731849	vst_ctrl_pos-1_T2
III	III:2586774	2586774	0	A	G	0.261	-0.0001753872	0.005210505	262.1478	0.3709457	0.9731849	vst_ctrl_pos-1_T2
III	III:2586776	2586776	0	T	A	0.261	-0.0001753872	0.005210505	262.1478	0.3709457	0.9731849	vst_ctrl_pos-1_T2
III	III:2586843	2586843	0	A	G	0.223	0.01492806	0.00521814	266.058	0.2945949	0.004720239	vst_ctrl_pos-1_T2
III	III:2587038	2587038	0	C	A	0.538	0.01177037	0.004548151	265.1283	0.2133703	0.01043443	vst_ctrl_pos-1_T2
III	III:2587051	2587051	0	A	C	0.087	0.003422085	0.008049199	262.229	0.3662751	0.6712325	vst_ctrl_pos-1_T2
III	III:2587180	2587180	0	C	A	0.348	0.01345367	0.004652176	265.9335	0.2185174	0.004295831	vst_ctrl_pos-1_T2
III	III:2587300	2587300	0	C	G	0.223	0.01492806	0.00521814	266.058	0.2945949	0.004720239	vst_ctrl_pos-1_T2
III	III:2588135	2588135	0	T	C	0.201	0.01509759	0.005536182	265.7767	0.3494835	0.007015141	vst_ctrl_pos-1_T2
III	III:2589166	2589166	0	A	G	0.505	0.000142117	0.00467171	262.1682	0.3742932	0.9757648	vst_ctrl_pos-1_T2
III	III:2589167	2589167	0	T	C	0.505	0.000142117	0.00467171	262.1682	0.3742932	0.9757648	vst_ctrl_pos-1_T2
III	III:2589522	2589522	0	G	T	0.196	0.01574315	0.005581502	266.0279	0.3592876	0.005325402	vst_ctrl_pos-1_T2
III	III:2590732	2590732	0	G	C	0.337	0.007014808	0.004748602	263.2047	0.4118508	0.1413405	vst_ctrl_pos-1_T2
III	III:2591068	2591068	0	G	A	0.185	0.009318853	0.008819262	263.1087	0.3613089	0.2920729	vst_ctrl_pos-1_T2
III	III:2592281	2592281	0	C	T	0.375	-0.009508638	0.005158606	263.9085	0.4185807	0.06691777	vst_ctrl_pos-1_T2
III	III:2592725	2592725	0	A	G	0.103	-0.0003506677	0.007993022	262.209	0.3768582	0.9650547	vst_ctrl_pos-1_T2
III	III:2593299	2593299	0	G	A	0.049	-0.005109568	0.009928982	262.2091	0.3481466	0.607449	vst_ctrl_pos-1_T2
III	III:2594179	2594179	0	A	C	0.386	0.008582392	0.004394155	263.9775	0.3640931	0.05233647	vst_ctrl_pos-1_T2
III	III:2595237	2595237	0	G	A	0.185	-0.01438307	0.005770591	265.1762	0.4212939	0.01357908	vst_ctrl_pos-1_T2
III	III:2595379	2595379	0	A	G	0.049	-0.005109568	0.009928982	262.2091	0.3481466	0.607449	vst_ctrl_pos-1_T2
III	III:2595468	2595468	0	A	G	0.06	-0.01068408	0.00909583	262.7569	0.4229891	0.2416839	vst_ctrl_pos-1_T2
III	III:2595791	2595791	0	C	T	0.06	0.001800075	0.008804381	262.0764	0.3682804	0.8382286	vst_ctrl_pos-1_T2
III	III:2596374	2596374	0	T	G	0.054	-0.005325273	0.009424034	262.2337	0.3473744	0.5727196	vst_ctrl_pos-1_T2
III	III:2596435	2596435	0	A	T	0.049	-0.005109568	0.009928982	262.2091	0.3481466	0.607449	vst_ctrl_pos-1_T2
III	III:2596438	2596438	0	A	T	0.049	-0.005109568	0.009928982	262.2091	0.3481466	0.607449	vst_ctrl_pos-1_T2
III	III:2596539	2596539	0	G	T	0.049	-0.005109568	0.009928982	262.2091	0.3481466	0.607449	vst_ctrl_pos-1_T2
III	III:2597123	2597123	0	A	G	0.435	0.009386421	0.004650511	264.1751	0.347706	0.04502148	vst_ctrl_pos-1_T2
III	III:2597233	2597233	0	A	G	0.304	-0.008299731	0.00488529	263.5674	0.3572933	0.09104237	vst_ctrl_pos-1_T2
III	III:2597546	2597546	0	T	C	0.234	-0.001021016	0.005440574	262.1709	0.3654764	0.8513467	vst_ctrl_pos-1_T2
III	III:2597800	2597800	0	A	T	0.06	-0.009340296	0.01192134	262.6623	0.393357	0.4343555	vst_ctrl_pos-1_T2
III	III:2597801	2597801	0	T	A	0.054	-0.004214344	0.009385952	262.1718	0.3502263	0.6539619	vst_ctrl_pos-1_T2
III	III:2597887	2597887	0	G	A	0.158	-0.01710868	0.006294119	265.7787	0.408878	0.007198416	vst_ctrl_pos-1_T2
III	III:2597948	2597948	0	A	T	0.054	-0.005325273	0.009424034	262.2337	0.3473744	0.5727196	vst_ctrl_pos-1_T2
III	III:2597999	2597999	0	T	C	0.054	-0.005325273	0.009424034	262.2337	0.3473744	0.5727196	vst_ctrl_pos-1_T2
III	III:2598016	2598016	0	G	A	0.054	-0.005325273	0.009424034	262.2337	0.3473744	0.5727196	vst_ctrl_pos-1_T2
III	III:2598079	2598079	0	A	T	0.446	0.01045846	0.004597332	264.6992	0.3356262	0.02407836	vst_ctrl_pos-1_T2
III	III:2598543	2598543	0	A	T	0.174	-0.001769343	0.007370066	262.3757	0.3675949	0.8105449	vst_ctrl_pos-1_T2
III	III:2598767	2598767	0	C	T	0.076	0.0004411304	0.008096679	262.0849	0.3725861	0.9566102	vst_ctrl_pos-1_T2
III	III:2598779	2598779	0	T	C	0.245	-0.00684136	0.005155244	262.9948	0.3844111	0.1861486	vst_ctrl_pos-1_T2
III	III:2598833	2598833	0	G	A	0.06	0.001800075	0.008804381	262.0764	0.3682804	0.8382286	vst_ctrl_pos-1_T2
III	III:2598974	2598974	0	C	G	0.196	-0.01249482	0.005699302	264.5188	0.3842566	0.02962353	vst_ctrl_pos-1_T2
III	III:2599145	2599145	0	A	T	0.234	-1.779785e-05	0.005563839	262.1756	0.37649	0.9974512	vst_ctrl_pos-1_T2
III	III:2599187	2599187	0	A	G	0.049	-0.005109568	0.009928982	262.2091	0.3481466	0.607449	vst_ctrl_pos-1_T2
III	III:2599613	2599613	0	A	G	0.19	0.01434201	0.0055747	265.3603	0.3379571	0.0108882	vst_ctrl_pos-1_T2
III	III:2600469	2600469	0	A	T	0.092	-0.00190316	0.008486335	262.2437	0.3758003	0.8228053	vst_ctrl_pos-1_T2
III	III:2600472	2600472	0	C	T	0.092	-0.00190316	0.008486335	262.2437	0.3758003	0.8228053	vst_ctrl_pos-1_T2
III	III:2600522	2600522	0	T	G	0.054	0.003342065	0.01099997	262.2797	0.3697546	0.7616083	vst_ctrl_pos-1_T2
III	III:2600664	2600664	0	C	A	0.5	0.01154214	0.004500747	265.3743	0.3495609	0.0111395	vst_ctrl_pos-1_T2
III	III:2600738	2600738	0	G	A	0.223	0.01138782	0.00515921	264.4371	0.2934824	0.02854496	vst_ctrl_pos-1_T2
III	III:2600760	2600760	0	T	A	0.217	-0.001125788	0.0055909	262.1755	0.3710769	0.8406413	vst_ctrl_pos-1_T2
III	III:2601851	2601851	0	G	T	0.467	0.01142016	0.004499232	265.3038	0.3433018	0.01197904	vst_ctrl_pos-1_T2
III	III:2601879	2601879	0	C	T	0.239	5.961947e-07	0.005543001	262.1798	0.3765199	0.9999143	vst_ctrl_pos-1_T2
III	III:2601924	2601924	0	T	C	0.467	-0.009753414	0.004587527	264.3707	0.3244793	0.03484532	vst_ctrl_pos-1_T2
III	III:2602046	2602046	0	G	A	0.06	0.003925827	0.01295984	262.4873	0.3807598	0.762295	vst_ctrl_pos-1_T2
III	III:2603040	2603040	0	G	T	0.065	0.005778673	0.01360442	262.62	0.3857881	0.6715101	vst_ctrl_pos-1_T2
III	III:2603081	2603081	0	T	G	0.19	0.01434201	0.0055747	265.3603	0.3379571	0.0108882	vst_ctrl_pos-1_T2
III	III:2603291	2603291	0	G	A	0.06	-0.003305286	0.01094727	262.3191	0.371246	0.7630517	vst_ctrl_pos-1_T2
III	III:2603293	2603293	0	A	C	0.06	-0.003305286	0.01094727	262.3191	0.371246	0.7630517	vst_ctrl_pos-1_T2
III	III:2604092	2604092	0	G	C	0.299	-0.001873581	0.004964772	262.2096	0.354984	0.7063346	vst_ctrl_pos-1_T2
III	III:2604250	2604250	0	C	G	0.054	-0.001183327	0.009661638	262.111	0.3671275	0.9026565	vst_ctrl_pos-1_T2
III	III:2605333	2605333	0	G	T	0.299	-0.009794811	0.004802259	264.1483	0.4284461	0.0428331	vst_ctrl_pos-1_T2
III	III:2605340	2605340	0	A	G	0.174	-0.01682623	0.006136753	265.8612	0.3978361	0.006718851	vst_ctrl_pos-1_T2
III	III:2605397	2605397	0	G	A	0.315	-0.00161177	0.004942018	262.2018	0.3552255	0.7446962	vst_ctrl_pos-1_T2
III	III:2605432	2605432	0	C	A	0.283	-0.0004338923	0.005098098	262.1541	0.3684632	0.9322686	vst_ctrl_pos-1_T2
III	III:2605542	2605542	0	G	A	0.049	-0.005109568	0.009928982	262.2091	0.3481466	0.607449	vst_ctrl_pos-1_T2
III	III:2605703	2605703	0	A	G	0.31	-0.002460322	0.004945314	262.2642	0.3443646	0.6194331	vst_ctrl_pos-1_T2
III	III:2605810	2605810	0	T	A	0.25	-0.007487084	0.005103281	263.1857	0.3880103	0.1440715	vst_ctrl_pos-1_T2
III	III:2606461	2606461	0	A	G	0.065	-0.002503219	0.01105334	262.3493	0.3733574	0.8210923	vst_ctrl_pos-1_T2
III	III:2606485	2606485	0	T	A	0.484	0.008303124	0.004575232	263.7453	0.3070315	0.07120127	vst_ctrl_pos-1_T2
III	III:2606587	2606587	0	G	A	0.174	0.01443129	0.005687422	265.2678	0.3619064	0.01200694	vst_ctrl_pos-1_T2
III	III:2607800	2607800	0	T	A	0.201	-0.01190452	0.005618899	264.3572	0.3913663	0.03547625	vst_ctrl_pos-1_T2
III	III:2607810	2607810	0	A	T	0.239	-0.01389973	0.005319902	265.4671	0.4428927	0.009731632	vst_ctrl_pos-1_T2
III	III:2607910	2607910	0	C	T	0.413	0.008351759	0.004471924	263.8099	0.3117046	0.06342575	vst_ctrl_pos-1_T2
III	III:2608046	2608046	0	A	G	0.201	-0.01190452	0.005618899	264.3572	0.3913663	0.03547625	vst_ctrl_pos-1_T2
III	III:2608103	2608103	0	G	C	0.201	-0.01190452	0.005618899	264.3572	0.3913663	0.03547625	vst_ctrl_pos-1_T2
III	III:2608114	2608114	0	T	C	0.201	-0.01190452	0.005618899	264.3572	0.3913663	0.03547625	vst_ctrl_pos-1_T2
III	III:2608117	2608117	0	C	A	0.201	-0.01190452	0.005618899	264.3572	0.3913663	0.03547625	vst_ctrl_pos-1_T2
III	III:2608123	2608123	0	G	A	0.201	-0.01190452	0.005618899	264.3572	0.3913663	0.03547625	vst_ctrl_pos-1_T2
III	III:2608162	2608162	0	T	G	0.315	0.00721171	0.004576774	263.2803	0.3136929	0.1168272	vst_ctrl_pos-1_T2
III	III:2608168	2608168	0	G	T	0.31	0.00503264	0.004609006	262.6583	0.3315351	0.2763141	vst_ctrl_pos-1_T2
III	III:2608201	2608201	0	G	T	0.473	0.008050865	0.004510385	263.6392	0.2848752	0.07593304	vst_ctrl_pos-1_T2
III	III:2608237	2608237	0	C	G	0.06	-0.002111929	0.0110166	262.2981	0.3718843	0.8481876	vst_ctrl_pos-1_T2
III	III:2608757	2608757	0	G	A	0.076	0.01209547	0.008332371	263.1652	0.3656853	0.1483279	vst_ctrl_pos-1_T2
III	III:2608894	2608894	0	A	G	0.06	-0.002111929	0.0110166	262.2981	0.3718843	0.8481876	vst_ctrl_pos-1_T2
III	III:2609027	2609027	0	G	A	0.255	0.006458915	0.005028913	262.9084	0.3240642	0.2006499	vst_ctrl_pos-1_T2
III	III:2609044	2609044	0	C	T	0.065	0.01402215	0.008800444	263.3571	0.3459088	0.1128178	vst_ctrl_pos-1_T2
III	III:2609609	2609609	0	A	G	0.114	0.001839179	0.006986236	262.1524	0.3738897	0.7926499	vst_ctrl_pos-1_T2
III	III:2610661	2610661	0	T	C	0.19	0.01434201	0.0055747	265.3603	0.3379571	0.0108882	vst_ctrl_pos-1_T2
III	III:2610851	2610851	0	T	C	0.44	-0.007779802	0.004581598	263.5596	0.3262951	0.09120653	vst_ctrl_pos-1_T2
III	III:2610945	2610945	0	G	A	0.049	-0.005109568	0.009928982	262.2091	0.3481466	0.607449	vst_ctrl_pos-1_T2
III	III:2611590	2611590	0	T	G	0.168	0.01361648	0.005704867	264.8981	0.3665587	0.01801996	vst_ctrl_pos-1_T2
III	III:2611592	2611592	0	C	G	0.168	0.01361648	0.005704867	264.8981	0.3665587	0.01801996	vst_ctrl_pos-1_T2
III	III:2611655	2611655	0	G	A	0.239	0.004483443	0.005479432	262.4944	0.405632	0.414295	vst_ctrl_pos-1_T2
III	III:2612283	2612283	0	T	A	0.185	0.0140732	0.005607345	265.2001	0.3385459	0.01295314	vst_ctrl_pos-1_T2
III	III:2612417	2612417	0	A	T	0.234	0.005490573	0.005201289	262.6661	0.3614547	0.2925422	vst_ctrl_pos-1_T2
III	III:2612452	2612452	0	T	C	0.054	0.007593751	0.01209853	262.5263	0.3741262	0.531014	vst_ctrl_pos-1_T2
III	III:2613484	2613484	0	C	T	0.076	-0.006482638	0.008427385	262.4139	0.3448127	0.4427511	vst_ctrl_pos-1_T2
III	III:2613711	2613711	0	G	A	0.326	0.006847501	0.00459173	263.1293	0.2910212	0.1376223	vst_ctrl_pos-1_T2
III	III:2613712	2613712	0	T	C	0.418	-0.007528703	0.004621605	263.4312	0.310893	0.1050377	vst_ctrl_pos-1_T2
III	III:2613980	2613980	0	G	A	0.332	0.006606054	0.004583758	263.0591	0.2911603	0.1512501	vst_ctrl_pos-1_T2
III	III:2614351	2614351	0	T	G	0.054	0.001808561	0.009203447	262.0743	0.3683538	0.844431	vst_ctrl_pos-1_T2
III	III:2614750	2614750	0	G	T	0.255	0.009224279	0.005043171	263.7367	0.3103758	0.06902667	vst_ctrl_pos-1_T2
III	III:2614766	2614766	0	A	G	0.06	-0.01020812	0.008820818	262.7153	0.4102442	0.2486763	vst_ctrl_pos-1_T2
III	III:2614928	2614928	0	G	A	0.19	0.01434201	0.0055747	265.3603	0.3379571	0.0108882	vst_ctrl_pos-1_T2
III	III:2614961	2614961	0	G	A	0.332	0.007611589	0.004761912	263.4009	0.3588129	0.1116817	vst_ctrl_pos-1_T2
III	III:2615195	2615195	0	A	G	0.06	-0.01020812	0.008820818	262.7153	0.4102442	0.2486763	vst_ctrl_pos-1_T2
III	III:2616316	2616316	0	C	A	0.065	0.008489146	0.0103523	262.5746	0.325208	0.4132744	vst_ctrl_pos-1_T2
III	III:2616591	2616591	0	C	T	0.207	-0.004591719	0.005597252	262.4669	0.4022118	0.4130884	vst_ctrl_pos-1_T2
III	III:2616699	2616699	0	T	C	0.065	0.008489146	0.0103523	262.5746	0.325208	0.4132744	vst_ctrl_pos-1_T2
III	III:2616830	2616830	0	T	C	0.337	-0.01384261	0.004767352	266.2726	0.3537828	0.004145231	vst_ctrl_pos-1_T2
III	III:2616978	2616978	0	C	T	0.277	0.01416015	0.004788722	266.0871	0.2194038	0.00351875	vst_ctrl_pos-1_T2
III	III:2617026	2617026	0	T	C	0.049	-0.005109568	0.009928982	262.2091	0.3481466	0.607449	vst_ctrl_pos-1_T2
III	III:2617409	2617409	0	C	A	0.207	-0.007792935	0.005541516	263.1161	0.366127	0.1613454	vst_ctrl_pos-1_T2
III	III:2617490	2617490	0	C	T	0.19	0.01434201	0.0055747	265.3603	0.3379571	0.0108882	vst_ctrl_pos-1_T2
III	III:2617518	2617518	0	T	C	0.19	0.01434201	0.0055747	265.3603	0.3379571	0.0108882	vst_ctrl_pos-1_T2
III	III:2618049	2618049	0	T	G	0.076	0.0006649864	0.008838429	262.1739	0.3732477	0.9401079	vst_ctrl_pos-1_T2
III	III:2618412	2618412	0	A	G	0.065	-0.01162817	0.008425964	262.9904	0.4123046	0.1692671	vst_ctrl_pos-1_T2
III	III:2618604	2618604	0	C	T	0.212	0.001064771	0.005742891	262.1881	0.3859036	0.8531165	vst_ctrl_pos-1_T2
III	III:2618695	2618695	0	T	G	0.408	-0.00682993	0.004618911	263.195	0.3109308	0.1409523	vst_ctrl_pos-1_T2
III	III:2618714	2618714	0	C	T	0.076	0.0006649864	0.008838429	262.1739	0.3732477	0.9401079	vst_ctrl_pos-1_T2
III	III:2618847	2618847	0	A	G	0.163	-0.006908546	0.005778687	262.7936	0.3702486	0.2334386	vst_ctrl_pos-1_T2
III	III:2618968	2618968	0	A	T	0.076	0.0006649864	0.008838429	262.1739	0.3732477	0.9401079	vst_ctrl_pos-1_T2
III	III:2618996	2618996	0	G	A	0.196	0.01397417	0.005548922	265.2318	0.3375352	0.01265243	vst_ctrl_pos-1_T2
III	III:2619589	2619589	0	C	A	0.098	-0.00245839	0.007282359	262.1479	0.3630391	0.7360675	vst_ctrl_pos-1_T2
III	III:2619628	2619628	0	C	T	0.397	-0.007098918	0.004656313	263.2661	0.3101916	0.1290999	vst_ctrl_pos-1_T2
III	III:2619659	2619659	0	G	T	0.196	0.01397417	0.005548922	265.2318	0.3375352	0.01265243	vst_ctrl_pos-1_T2
III	III:2619787	2619787	0	A	G	0.402	-0.007174932	0.004651053	263.3017	0.3157789	0.1246535	vst_ctrl_pos-1_T2
III	III:2619818	2619818	0	A	T	0.196	-0.002649156	0.005897448	262.2708	0.3694876	0.653819	vst_ctrl_pos-1_T2
III	III:2619969	2619969	0	T	C	0.168	-0.01690155	0.00620159	265.8187	0.3893659	0.007050309	vst_ctrl_pos-1_T2
III	III:2620651	2620651	0	T	A	0.337	-0.008016074	0.004719235	263.5264	0.3127648	0.09110411	vst_ctrl_pos-1_T2
III	III:2620660	2620660	0	T	C	0.098	-0.00245839	0.007282359	262.1479	0.3630391	0.7360675	vst_ctrl_pos-1_T2
III	III:2620743	2620743	0	A	C	0.326	-0.008798979	0.004820232	263.7574	0.3105188	0.06957583	vst_ctrl_pos-1_T2
III	III:2620827	2620827	0	G	A	0.31	0.01158991	0.004708542	265.0062	0.2811168	0.01476883	vst_ctrl_pos-1_T2
III	III:2620932	2620932	0	A	G	0.196	0.01397417	0.005548922	265.2318	0.3375352	0.01265243	vst_ctrl_pos-1_T2
III	III:2621856	2621856	0	T	A	0.185	0.01484734	0.005710424	265.4386	0.3334	0.01008662	vst_ctrl_pos-1_T2
III	III:2621923	2621923	0	G	A	0.196	0.01397417	0.005548922	265.2318	0.3375352	0.01265243	vst_ctrl_pos-1_T2
III	III:2621945	2621945	0	A	C	0.196	0.01397417	0.005548922	265.2318	0.3375352	0.01265243	vst_ctrl_pos-1_T2
III	III:2622010	2622010	0	T	C	0.049	-0.005109568	0.009928982	262.2091	0.3481466	0.607449	vst_ctrl_pos-1_T2
III	III:2622216	2622216	0	A	G	0.114	-0.002255899	0.007068996	262.1805	0.3744901	0.7499971	vst_ctrl_pos-1_T2
III	III:2622388	2622388	0	A	G	0.212	-0.01016788	0.005398253	263.8773	0.3696947	0.06122083	vst_ctrl_pos-1_T2
III	III:2622395	2622395	0	A	G	0.168	-0.006745428	0.005947906	262.7512	0.4103321	0.2582507	vst_ctrl_pos-1_T2
III	III:2624448	2624448	0	G	A	0.049	-0.005109568	0.009928982	262.2091	0.3481466	0.607449	vst_ctrl_pos-1_T2
III	III:2625599	2625599	0	G	A	0.087	0.002093652	0.007996418	262.166	0.3775382	0.7937534	vst_ctrl_pos-1_T2
III	III:2627455	2627455	0	A	G	0.353	0.009781475	0.00475369	264.2153	0.3172497	0.0410487	vst_ctrl_pos-1_T2
III	III:2627742	2627742	0	T	C	0.049	-0.005109568	0.009928982	262.2091	0.3481466	0.607449	vst_ctrl_pos-1_T2
III	III:2627784	2627784	0	G	A	0.082	-0.009483998	0.01028977	262.78	0.3808612	0.3579096	vst_ctrl_pos-1_T2
III	III:2628501	2628501	0	A	G	0.179	0.01676993	0.005757371	266.2651	0.3309114	0.004031028	vst_ctrl_pos-1_T2
III	III:2628720	2628720	0	A	T	0.098	-0.0033437	0.01022413	262.484	0.3765754	0.7440133	vst_ctrl_pos-1_T2
III	III:2628738	2628738	0	A	G	0.098	-0.0033437	0.01022413	262.484	0.3765754	0.7440133	vst_ctrl_pos-1_T2
III	III:2628839	2628839	0	T	G	0.158	-0.0001715822	0.005958726	262.0952	0.3721626	0.9770596	vst_ctrl_pos-1_T2
III	III:2628941	2628941	0	A	T	0.109	-0.0001454969	0.009537468	262.4075	0.3760274	0.9878452	vst_ctrl_pos-1_T2
III	III:2629041	2629041	0	A	T	0.109	-0.0001454969	0.009537468	262.4075	0.3760274	0.9878452	vst_ctrl_pos-1_T2
III	III:2629097	2629097	0	A	G	0.451	0.007279679	0.004836222	263.3248	0.3952668	0.1339957	vst_ctrl_pos-1_T2
III	III:2629388	2629388	0	T	C	0.451	0.007279679	0.004836222	263.3248	0.3952668	0.1339957	vst_ctrl_pos-1_T2
III	III:2629605	2629605	0	C	T	0.212	0.01179638	0.005480517	264.4223	0.3514339	0.0326812	vst_ctrl_pos-1_T2
III	III:2629846	2629846	0	C	G	0.065	-0.006391968	0.008529467	262.3386	0.4010257	0.4545847	vst_ctrl_pos-1_T2
III	III:2629869	2629869	0	T	C	0.19	0.01423787	0.005606197	265.2826	0.3358454	0.01193226	vst_ctrl_pos-1_T2
III	III:2629886	2629886	0	G	A	0.212	-0.007670048	0.005352954	263.1235	0.3958268	0.1536125	vst_ctrl_pos-1_T2
III	III:2630248	2630248	0	G	C	0.212	0.01179638	0.005480517	264.4223	0.3514339	0.0326812	vst_ctrl_pos-1_T2
III	III:2630466	2630466	0	A	G	0.098	0.0007644708	0.007577314	262.1359	0.3755324	0.9197493	vst_ctrl_pos-1_T2
III	III:2630510	2630510	0	A	G	0.19	-0.002830259	0.005706299	262.2454	0.3926929	0.6205009	vst_ctrl_pos-1_T2
III	III:2631400	2631400	0	T	C	0.19	0.01423787	0.005606197	265.2826	0.3358454	0.01193226	vst_ctrl_pos-1_T2
III	III:2631627	2631627	0	T	C	0.103	-0.002481221	0.01276531	262.6939	0.3847878	0.8461013	vst_ctrl_pos-1_T2
III	III:2632011	2632011	0	T	A	0.13	0.01790664	0.006441642	265.887	0.3363506	0.006010367	vst_ctrl_pos-1_T2
III	III:2632018	2632018	0	T	C	0.054	-0.005289577	0.009252381	262.2208	0.3917406	0.5682313	vst_ctrl_pos-1_T2
III	III:2632146	2632146	0	A	T	0.359	-0.003367063	0.005399873	262.4563	0.4056463	0.5337071	vst_ctrl_pos-1_T2
III	III:2632379	2632379	0	A	T	0.065	-0.006391968	0.008529467	262.3386	0.4010257	0.4545847	vst_ctrl_pos-1_T2
III	III:2632759	2632759	0	A	G	0.098	0.0007644708	0.007577314	262.1359	0.3755324	0.9197493	vst_ctrl_pos-1_T2
III	III:2632797	2632797	0	C	T	0.071	-0.004014062	0.0110751	262.4277	0.38106	0.7174435	vst_ctrl_pos-1_T2
III	III:2632884	2632884	0	C	T	0.071	-0.00473276	0.01112671	262.4576	0.3793385	0.671083	vst_ctrl_pos-1_T2
III	III:2633800	2633800	0	C	A	0.179	-0.002410802	0.00581623	262.2055	0.3896116	0.6789993	vst_ctrl_pos-1_T2
III	III:2633939	2633939	0	T	C	0.19	0.01423787	0.005606197	265.2826	0.3358454	0.01193226	vst_ctrl_pos-1_T2
III	III:2634095	2634095	0	G	T	0.043	-0.005490487	0.01048053	262.2122	0.3487017	0.6010029	vst_ctrl_pos-1_T2
III	III:2634122	2634122	0	C	T	0.277	-0.003726843	0.005488259	262.4398	0.4055082	0.4979641	vst_ctrl_pos-1_T2
III	III:2634405	2634405	0	G	A	0.185	-0.003233078	0.005771674	262.2781	0.3964698	0.5760571	vst_ctrl_pos-1_T2
III	III:2634465	2634465	0	T	G	0.185	-0.003233078	0.005771674	262.2781	0.3964698	0.5760571	vst_ctrl_pos-1_T2
III	III:2634847	2634847	0	A	G	0.13	0.01790664	0.006441642	265.887	0.3363506	0.006010367	vst_ctrl_pos-1_T2
III	III:2634848	2634848	0	A	G	0.13	0.01790664	0.006441642	265.887	0.3363506	0.006010367	vst_ctrl_pos-1_T2
III	III:2635249	2635249	0	G	A	0.082	0.0004323913	0.008160019	262.1241	0.3740589	0.9577988	vst_ctrl_pos-1_T2
III	III:2635445	2635445	0	C	T	0.185	-0.003233078	0.005771674	262.2781	0.3964698	0.5760571	vst_ctrl_pos-1_T2
III	III:2635628	2635628	0	A	T	0.353	-0.003751177	0.005456517	262.5024	0.4105823	0.4926635	vst_ctrl_pos-1_T2
III	III:2635634	2635634	0	A	C	0.076	0.003395992	0.008405429	262.2024	0.3786876	0.6866697	vst_ctrl_pos-1_T2
III	III:2636753	2636753	0	A	G	0.353	-0.004473058	0.004774423	262.5814	0.3519119	0.3500623	vst_ctrl_pos-1_T2
III	III:2637172	2637172	0	T	G	0.353	-0.003751177	0.005456517	262.5024	0.4105823	0.4926635	vst_ctrl_pos-1_T2
III	III:2637742	2637742	0	G	A	0.326	-0.003471585	0.005197023	262.4228	0.407557	0.5049831	vst_ctrl_pos-1_T2
III	III:2637923	2637923	0	A	G	0.082	0.001570774	0.008235662	262.1501	0.3763324	0.848951	vst_ctrl_pos-1_T2
III	III:2638289	2638289	0	A	T	0.19	0.01423787	0.005606197	265.2826	0.3358454	0.01193226	vst_ctrl_pos-1_T2
III	III:2638696	2638696	0	G	A	0.054	-0.001105529	0.009671488	262.111	0.3666609	0.9091196	vst_ctrl_pos-1_T2
III	III:2639325	2639325	0	C	G	0.359	-0.004666789	0.005453336	262.6282	0.420604	0.3932515	vst_ctrl_pos-1_T2
III	III:2639355	2639355	0	C	T	0.266	-0.00366935	0.005331301	262.4038	0.4068488	0.492162	vst_ctrl_pos-1_T2
III	III:2639358	2639358	0	T	C	0.266	-0.00366935	0.005331301	262.4038	0.4068488	0.492162	vst_ctrl_pos-1_T2
III	III:2639364	2639364	0	G	A	0.082	0.001570774	0.008235662	262.1501	0.3763324	0.848951	vst_ctrl_pos-1_T2
III	III:2639688	2639688	0	T	C	0.147	-0.007812413	0.006128276	262.8508	0.2978809	0.2040001	vst_ctrl_pos-1_T2
III	III:2640085	2640085	0	T	C	0.065	0.0007655131	0.01133691	262.3511	0.3739405	0.9462387	vst_ctrl_pos-1_T2
III	III:2640124	2640124	0	C	T	0.179	-0.002410802	0.00581623	262.2055	0.3896116	0.6789993	vst_ctrl_pos-1_T2
III	III:2641315	2641315	0	A	C	0.054	-0.001105529	0.009671488	262.111	0.3666609	0.9091196	vst_ctrl_pos-1_T2
III	III:2642510	2642510	0	C	T	0.125	-0.00648915	0.006586395	262.5514	0.3137417	0.3258164	vst_ctrl_pos-1_T2
III	III:2642746	2642746	0	T	C	0.049	-0.005109568	0.009928982	262.2091	0.3481466	0.607449	vst_ctrl_pos-1_T2
III	III:2642851	2642851	0	G	A	0.19	0.01423787	0.005606197	265.2826	0.3358454	0.01193226	vst_ctrl_pos-1_T2
III	III:2643419	2643419	0	G	A	0.174	-0.00552649	0.009945078	262.7964	0.3957816	0.5790977	vst_ctrl_pos-1_T2
III	III:2643874	2643874	0	G	C	0.065	-0.006391968	0.008529467	262.3386	0.4010257	0.4545847	vst_ctrl_pos-1_T2
III	III:2644033	2644033	0	C	G	0.049	-0.005109568	0.009928982	262.2091	0.3481466	0.607449	vst_ctrl_pos-1_T2
III	III:2644201	2644201	0	A	G	0.147	-0.007812413	0.006128276	262.8508	0.2978809	0.2040001	vst_ctrl_pos-1_T2
III	III:2644510	2644510	0	G	C	0.174	-0.00552649	0.009945078	262.7964	0.3957816	0.5790977	vst_ctrl_pos-1_T2
III	III:2644882	2644882	0	A	G	0.109	-0.003156892	0.006838776	262.18	0.3863351	0.6449076	vst_ctrl_pos-1_T2
III	III:2644991	2644991	0	T	C	0.049	-0.005109568	0.009928982	262.2091	0.3481466	0.607449	vst_ctrl_pos-1_T2
III	III:2645313	2645313	0	C	A	0.168	-0.009422063	0.01034821	263.0806	0.4033851	0.3637622	vst_ctrl_pos-1_T2
III	III:2645419	2645419	0	G	A	0.065	-0.004768975	0.01022527	262.3534	0.3842467	0.6414934	vst_ctrl_pos-1_T2
III	III:2645579	2645579	0	G	A	0.12	-0.004738993	0.008316416	262.4736	0.3847717	0.5694917	vst_ctrl_pos-1_T2
III	III:2646017	2646017	0	A	T	0.06	-0.001103652	0.008869441	262.0706	0.3703599	0.9011097	vst_ctrl_pos-1_T2
III	III:2646834	2646834	0	G	A	0.109	-0.006860568	0.009110607	262.6321	0.4125477	0.4524043	vst_ctrl_pos-1_T2
III	III:2646853	2646853	0	T	C	0.25	-0.00218702	0.005090902	262.2021	0.3796572	0.6679992	vst_ctrl_pos-1_T2
III	III:2647126	2647126	0	T	G	0.13	-0.004364524	0.007996582	262.4549	0.395241	0.5858727	vst_ctrl_pos-1_T2
III	III:2647127	2647127	0	A	T	0.13	-0.004364524	0.007996582	262.4549	0.395241	0.5858727	vst_ctrl_pos-1_T2
III	III:2647286	2647286	0	A	T	0.071	0.002138229	0.008484451	262.128	0.3732562	0.801312	vst_ctrl_pos-1_T2
III	III:2648105	2648105	0	A	C	0.141	-0.0009105188	0.006163991	262.0945	0.3750636	0.8827306	vst_ctrl_pos-1_T2
III	III:2648113	2648113	0	C	T	0.337	-0.004440623	0.005465325	262.5815	0.4181823	0.4175614	vst_ctrl_pos-1_T2
III	III:2648216	2648216	0	T	C	0.109	-0.006860568	0.009110607	262.6321	0.4125477	0.4524043	vst_ctrl_pos-1_T2
III	III:2648285	2648285	0	C	G	0.082	-0.008077832	0.01090417	262.6828	0.3961871	0.4597683	vst_ctrl_pos-1_T2
III	III:2648898	2648898	0	T	G	0.223	-0.006762494	0.005317204	262.9213	0.386507	0.205062	vst_ctrl_pos-1_T2
III	III:2648917	2648917	0	A	C	0.147	-0.001832879	0.006100135	262.1336	0.3802587	0.7641652	vst_ctrl_pos-1_T2
III	III:2649416	2649416	0	T	C	0.092	-0.0003068605	0.009144996	262.2936	0.3776151	0.9732688	vst_ctrl_pos-1_T2
III	III:2649531	2649531	0	T	C	0.196	0.01447734	0.005537733	265.4717	0.3422665	0.009689802	vst_ctrl_pos-1_T2
III	III:2649838	2649838	0	A	C	0.147	-0.001832879	0.006100135	262.1336	0.3802587	0.7641652	vst_ctrl_pos-1_T2
III	III:2649948	2649948	0	T	C	0.152	-0.002024649	0.006004972	262.1444	0.3816565	0.7363832	vst_ctrl_pos-1_T2
III	III:2650006	2650006	0	C	A	0.054	-0.001105529	0.009671488	262.111	0.3666609	0.9091196	vst_ctrl_pos-1_T2
III	III:2650408	2650408	0	G	T	0.174	-0.01620146	0.006085439	265.6497	0.383824	0.008455073	vst_ctrl_pos-1_T2
III	III:2650525	2650525	0	G	A	0.147	-0.001832879	0.006100135	262.1336	0.3802587	0.7641652	vst_ctrl_pos-1_T2
III	III:2650700	2650700	0	G	T	0.326	-0.003905504	0.005379166	262.4957	0.4110084	0.4687452	vst_ctrl_pos-1_T2
III	III:2651044	2651044	0	C	A	0.071	-0.006897111	0.01104553	262.5532	0.3880338	0.53313	vst_ctrl_pos-1_T2
III	III:2651288	2651288	0	C	G	0.141	-0.00192467	0.006230402	262.1416	0.380169	0.7577388	vst_ctrl_pos-1_T2
III	III:2651378	2651378	0	C	G	0.076	-0.006482638	0.008427385	262.4139	0.3448127	0.4427511	vst_ctrl_pos-1_T2
III	III:2651597	2651597	0	C	G	0.065	-0.0006180935	0.01475585	262.6124	0.3814762	0.9666339	vst_ctrl_pos-1_T2
III	III:2651634	2651634	0	T	C	0.196	0.01447734	0.005537733	265.4717	0.3422665	0.009689802	vst_ctrl_pos-1_T2
III	III:2651643	2651643	0	A	G	0.071	0.002138229	0.008484451	262.128	0.3732562	0.801312	vst_ctrl_pos-1_T2
III	III:2652941	2652941	0	T	C	0.174	-0.01620146	0.006085439	265.6497	0.383824	0.008455073	vst_ctrl_pos-1_T2
III	III:2653656	2653656	0	A	T	0.147	-0.001520145	0.006079539	262.1165	0.3789155	0.8028362	vst_ctrl_pos-1_T2
III	III:2653682	2653682	0	C	T	0.147	-0.001520145	0.006079539	262.1165	0.3789155	0.8028362	vst_ctrl_pos-1_T2
III	III:2654123	2654123	0	T	A	0.152	-0.002413223	0.006020445	262.1699	0.3847423	0.6890095	vst_ctrl_pos-1_T2
III	III:2654212	2654212	0	T	A	0.163	-0.008844125	0.005883735	263.1738	0.3010601	0.134534	vst_ctrl_pos-1_T2
III	III:2654404	2654404	0	T	A	0.158	-0.008011136	0.00595956	262.9516	0.3034604	0.1805409	vst_ctrl_pos-1_T2
III	III:2654500	2654500	0	T	G	0.196	0.01447734	0.005537733	265.4717	0.3422665	0.009689802	vst_ctrl_pos-1_T2
III	III:2654770	2654770	0	A	T	0.147	-0.007812413	0.006128276	262.8508	0.2978809	0.2040001	vst_ctrl_pos-1_T2
III	III:2654894	2654894	0	T	C	0.196	0.01447734	0.005537733	265.4717	0.3422665	0.009689802	vst_ctrl_pos-1_T2
III	III:2655176	2655176	0	A	T	0.076	0.0003356454	0.008284588	262.1072	0.3727293	0.9677274	vst_ctrl_pos-1_T2
III	III:2655383	2655383	0	G	C	0.332	-0.003160953	0.004634428	262.3332	0.3703323	0.4960688	vst_ctrl_pos-1_T2
III	III:2655384	2655384	0	A	C	0.299	-0.001843235	0.004837279	262.1873	0.3661532	0.7036122	vst_ctrl_pos-1_T2
III	III:2655388	2655388	0	T	C	0.245	-0.001773056	0.005129871	262.17	0.3769256	0.7300173	vst_ctrl_pos-1_T2
III	III:2655414	2655414	0	A	T	0.147	-0.007812413	0.006128276	262.8508	0.2978809	0.2040001	vst_ctrl_pos-1_T2
III	III:2655443	2655443	0	T	C	0.315	-0.003157409	0.004780629	262.3365	0.3696126	0.5097944	vst_ctrl_pos-1_T2
III	III:2655466	2655466	0	T	A	0.125	-0.002128662	0.006515162	262.1398	0.3605948	0.7442518	vst_ctrl_pos-1_T2
III	III:2655474	2655474	0	A	C	0.065	-0.006391968	0.008529467	262.3386	0.4010257	0.4545847	vst_ctrl_pos-1_T2
III	III:2655596	2655596	0	T	C	0.196	0.01447734	0.005537733	265.4717	0.3422665	0.009689802	vst_ctrl_pos-1_T2
III	III:2655647	2655647	0	G	T	0.065	-0.006391968	0.008529467	262.3386	0.4010257	0.4545847	vst_ctrl_pos-1_T2
III	III:2655885	2655885	0	T	C	0.429	-0.005734754	0.004565052	262.9247	0.3704243	0.2106428	vst_ctrl_pos-1_T2
III	III:2656281	2656281	0	T	A	0.12	-0.007657141	0.006776274	262.7432	0.3508781	0.2599663	vst_ctrl_pos-1_T2
III	III:2656317	2656317	0	G	T	0.076	0.0003356454	0.008284588	262.1072	0.3727293	0.9677274	vst_ctrl_pos-1_T2
III	III:2656489	2656489	0	T	A	0.223	-0.006762494	0.005317204	262.9213	0.386507	0.205062	vst_ctrl_pos-1_T2
III	III:2657100	2657100	0	G	T	0.391	-0.008200231	0.004573407	263.716	0.3412191	0.07462956	vst_ctrl_pos-1_T2
III	III:2657647	2657647	0	T	C	0.196	0.01447734	0.005537733	265.4717	0.3422665	0.009689802	vst_ctrl_pos-1_T2
III	III:2657673	2657673	0	C	T	0.049	-0.005109568	0.009928982	262.2091	0.3481466	0.607449	vst_ctrl_pos-1_T2
III	III:2658257	2658257	0	T	A	0.049	-0.005109568	0.009928982	262.2091	0.3481466	0.607449	vst_ctrl_pos-1_T2
III	III:2659327	2659327	0	C	A	0.489	0.01045472	0.004470918	264.8316	0.3623508	0.02045363	vst_ctrl_pos-1_T2
III	III:2659411	2659411	0	C	A	0.082	-0.001550092	0.008014518	262.1236	0.3728759	0.8468532	vst_ctrl_pos-1_T2
III	III:2659423	2659423	0	T	C	0.076	-0.006482638	0.008427385	262.4139	0.3448127	0.4427511	vst_ctrl_pos-1_T2
III	III:2659566	2659566	0	A	G	0.065	-0.006391968	0.008529467	262.3386	0.4010257	0.4545847	vst_ctrl_pos-1_T2
III	III:2659987	2659987	0	A	G	0.196	0.01447734	0.005537733	265.4717	0.3422665	0.009689802	vst_ctrl_pos-1_T2
III	III:2660037	2660037	0	G	A	0.446	0.01081435	0.004498713	264.9299	0.2990038	0.01722584	vst_ctrl_pos-1_T2
III	III:2660071	2660071	0	T	G	0.076	4.474806e-05	0.008194684	262.0955	0.3722239	0.9956491	vst_ctrl_pos-1_T2
III	III:2660141	2660141	0	A	C	0.076	-0.006482638	0.008427385	262.4139	0.3448127	0.4427511	vst_ctrl_pos-1_T2
III	III:2660320	2660320	0	A	G	0.196	0.01447734	0.005537733	265.4717	0.3422665	0.009689802	vst_ctrl_pos-1_T2
III	III:2661042	2661042	0	T	G	0.049	-0.005109568	0.009928982	262.2091	0.3481466	0.607449	vst_ctrl_pos-1_T2
III	III:2661233	2661233	0	G	T	0.082	-0.001550092	0.008014518	262.1236	0.3728759	0.8468532	vst_ctrl_pos-1_T2
III	III:2661373	2661373	0	T	A	0.364	-0.006344846	0.004546594	263.0748	0.3587157	0.1645605	vst_ctrl_pos-1_T2
III	III:2662437	2662437	0	G	A	0.457	0.01230393	0.004437034	265.8458	0.2996987	0.006132428	vst_ctrl_pos-1_T2
III	III:2662618	2662618	0	G	C	0.049	-0.005109568	0.009928982	262.2091	0.3481466	0.607449	vst_ctrl_pos-1_T2
III	III:2662809	2662809	0	T	C	0.255	0.01271551	0.005128781	265.1611	0.3544768	0.01407582	vst_ctrl_pos-1_T2
III	III:2663646	2663646	0	T	G	0.136	0.00378056	0.00653683	262.2925	0.3585947	0.5637444	vst_ctrl_pos-1_T2
III	III:2663703	2663703	0	A	C	0.076	-0.006482638	0.008427385	262.4139	0.3448127	0.4427511	vst_ctrl_pos-1_T2
III	III:2663729	2663729	0	T	C	0.076	-0.006482638	0.008427385	262.4139	0.3448127	0.4427511	vst_ctrl_pos-1_T2
III	III:2663844	2663844	0	A	C	0.136	0.01802444	0.006323834	266.0821	0.3452281	0.004872811	vst_ctrl_pos-1_T2
III	III:2663984	2663984	0	T	C	0.402	0.01134839	0.004400712	265.3595	0.3348713	0.01070563	vst_ctrl_pos-1_T2
III	III:2664897	2664897	0	T	G	0.071	-0.002705512	0.008517417	262.1507	0.3702254	0.7511186	vst_ctrl_pos-1_T2
III	III:2664946	2664946	0	A	T	0.054	0.0008406973	0.01252341	262.3649	0.3779743	0.9465518	vst_ctrl_pos-1_T2
III	III:2664997	2664997	0	C	T	0.516	0.01325496	0.004562296	266.2742	0.3287316	0.004123792	vst_ctrl_pos-1_T2
III	III:2665100	2665100	0	A	G	0.054	0.01441074	0.009132749	263.2905	0.3741771	0.1163208	vst_ctrl_pos-1_T2
III	III:2665344	2665344	0	T	A	0.076	-0.006482638	0.008427385	262.4139	0.3448127	0.4427511	vst_ctrl_pos-1_T2
III	III:2665503	2665503	0	A	T	0.071	-0.002705512	0.008517417	262.1507	0.3702254	0.7511186	vst_ctrl_pos-1_T2
III	III:2665543	2665543	0	C	T	0.37	0.0105197	0.00474998	264.5773	0.3476834	0.02802314	vst_ctrl_pos-1_T2
III	III:2666194	2666194	0	G	A	0.201	0.01570561	0.005495537	266.1139	0.335972	0.004761918	vst_ctrl_pos-1_T2
III	III:2666507	2666507	0	C	T	0.076	-0.006482638	0.008427385	262.4139	0.3448127	0.4427511	vst_ctrl_pos-1_T2
III	III:2666525	2666525	0	G	A	0.223	-0.006762494	0.005317204	262.9213	0.386507	0.205062	vst_ctrl_pos-1_T2
III	III:2666822	2666822	0	T	A	0.37	0.0105197	0.00474998	264.5773	0.3476834	0.02802314	vst_ctrl_pos-1_T2
III	III:2667104	2667104	0	C	T	0.364	0.01114145	0.004754087	264.8632	0.3500939	0.02018079	vst_ctrl_pos-1_T2
III	III:2667251	2667251	0	C	T	0.071	-0.002705512	0.008517417	262.1507	0.3702254	0.7511186	vst_ctrl_pos-1_T2
III	III:2667661	2667661	0	G	A	0.076	-0.006482638	0.008427385	262.4139	0.3448127	0.4427511	vst_ctrl_pos-1_T2
III	III:2667911	2667911	0	C	T	0.071	-0.002705512	0.008517417	262.1507	0.3702254	0.7511186	vst_ctrl_pos-1_T2
III	III:2669247	2669247	0	A	G	0.201	0.01570561	0.005495537	266.1139	0.335972	0.004761918	vst_ctrl_pos-1_T2
III	III:2670453	2670453	0	A	C	0.261	0.01253418	0.00505864	265.146	0.3436515	0.01413198	vst_ctrl_pos-1_T2
III	III:2670457	2670457	0	A	G	0.065	-0.0006180935	0.01475585	262.6124	0.3814762	0.9666339	vst_ctrl_pos-1_T2
III	III:2670879	2670879	0	T	C	0.065	-0.0009548893	0.008744378	262.0952	0.3703496	0.9131639	vst_ctrl_pos-1_T2
III	III:2670959	2670959	0	T	C	0.065	-0.0006180935	0.01475585	262.6124	0.3814762	0.9666339	vst_ctrl_pos-1_T2
III	III:2671605	2671605	0	G	A	0.462	0.006127279	0.004462639	263.0621	0.3700778	0.1714364	vst_ctrl_pos-1_T2
III	III:2671720	2671720	0	T	A	0.065	-0.0006180935	0.01475585	262.6124	0.3814762	0.9666339	vst_ctrl_pos-1_T2
III	III:2671988	2671988	0	A	G	0.065	-0.0009548893	0.008744378	262.0952	0.3703496	0.9131639	vst_ctrl_pos-1_T2
III	III:2672038	2672038	0	A	G	0.065	-0.0006180935	0.01475585	262.6124	0.3814762	0.9666339	vst_ctrl_pos-1_T2
III	III:2672400	2672400	0	T	C	0.065	-0.0006180935	0.01475585	262.6124	0.3814762	0.9666339	vst_ctrl_pos-1_T2
III	III:2672745	2672745	0	C	A	0.076	-0.006482638	0.008427385	262.4139	0.3448127	0.4427511	vst_ctrl_pos-1_T2
III	III:2673636	2673636	0	T	C	0.065	-0.006391968	0.008529467	262.3386	0.4010257	0.4545847	vst_ctrl_pos-1_T2
III	III:2673873	2673873	0	C	T	0.147	-0.004317732	0.006197677	262.3441	0.349576	0.4868985	vst_ctrl_pos-1_T2
III	III:2674479	2674479	0	T	C	0.174	-0.01620146	0.006085439	265.6497	0.383824	0.008455073	vst_ctrl_pos-1_T2
III	III:2674574	2674574	0	C	G	0.065	-0.0006180935	0.01475585	262.6124	0.3814762	0.9666339	vst_ctrl_pos-1_T2
III	III:2674958	2674958	0	T	A	0.321	0.006308592	0.00457037	263.0295	0.3635908	0.1691799	vst_ctrl_pos-1_T2
III	III:2675217	2675217	0	C	G	0.065	-0.0006180935	0.01475585	262.6124	0.3814762	0.9666339	vst_ctrl_pos-1_T2
III	III:2675975	2675975	0	T	A	0.065	-0.0006180935	0.01475585	262.6124	0.3814762	0.9666339	vst_ctrl_pos-1_T2
III	III:2675997	2675997	0	C	A	0.201	0.01570561	0.005495537	266.1139	0.335972	0.004761918	vst_ctrl_pos-1_T2
III	III:2676140	2676140	0	C	T	0.06	-0.01202864	0.009294038	262.9287	0.4191741	0.1972252	vst_ctrl_pos-1_T2
III	III:2676967	2676967	0	T	G	0.054	0.0008406973	0.01252341	262.3649	0.3779743	0.9465518	vst_ctrl_pos-1_T2
III	III:2677403	2677403	0	C	T	0.495	0.007275119	0.004705831	263.3535	0.3315205	0.1238465	vst_ctrl_pos-1_T2
III	III:2677524	2677524	0	A	T	0.277	0.01202901	0.005090065	264.907	0.358223	0.01917111	vst_ctrl_pos-1_T2
III	III:2677550	2677550	0	C	T	0.348	0.01148073	0.004851279	264.93	0.3669976	0.019006	vst_ctrl_pos-1_T2
III	III:2677713	2677713	0	G	A	0.435	0.01186539	0.004820353	265.1853	0.356773	0.01476667	vst_ctrl_pos-1_T2
III	III:2677947	2677947	0	A	G	0.201	0.01570561	0.005495537	266.1139	0.335972	0.004761918	vst_ctrl_pos-1_T2
III	III:2678667	2678667	0	T	C	0.5	0.006882311	0.004695331	263.2286	0.328171	0.1444344	vst_ctrl_pos-1_T2
III	III:2678848	2678848	0	A	C	0.495	0.007275119	0.004705831	263.3535	0.3315205	0.1238465	vst_ctrl_pos-1_T2
III	III:2679332	2679332	0	A	T	0.065	0.004737808	0.008500931	262.2166	0.3644875	0.577988	vst_ctrl_pos-1_T2
III	III:2679636	2679636	0	T	G	0.071	-0.002705512	0.008517417	262.1507	0.3702254	0.7511186	vst_ctrl_pos-1_T2
III	III:2680043	2680043	0	T	A	0.071	-0.002705512	0.008517417	262.1507	0.3702254	0.7511186	vst_ctrl_pos-1_T2
III	III:2680622	2680622	0	T	G	0.087	-8.414201e-05	0.007696507	262.0937	0.3719633	0.9912893	vst_ctrl_pos-1_T2
III	III:2680624	2680624	0	A	T	0.087	-8.414201e-05	0.007696507	262.0937	0.3719633	0.9912893	vst_ctrl_pos-1_T2
III	III:2681076	2681076	0	C	T	0.201	0.01570561	0.005495537	266.1139	0.335972	0.004761918	vst_ctrl_pos-1_T2
III	III:2681257	2681257	0	T	A	0.201	0.01570561	0.005495537	266.1139	0.335972	0.004761918	vst_ctrl_pos-1_T2
III	III:2681675	2681675	0	A	G	0.071	-0.002705512	0.008517417	262.1507	0.3702254	0.7511186	vst_ctrl_pos-1_T2
III	III:2681754	2681754	0	T	A	0.087	0.004777945	0.01542905	262.8348	0.387994	0.7571646	vst_ctrl_pos-1_T2
III	III:2681755	2681755	0	T	C	0.087	0.004777945	0.01542905	262.8348	0.387994	0.7571646	vst_ctrl_pos-1_T2
III	III:2682099	2682099	0	A	G	0.201	0.01570561	0.005495537	266.1139	0.335972	0.004761918	vst_ctrl_pos-1_T2
III	III:2682784	2682784	0	A	G	0.065	-0.00909462	0.008982957	262.6146	0.331453	0.3126763	vst_ctrl_pos-1_T2
III	III:2683494	2683494	0	G	T	0.082	-0.002036035	0.01268274	262.575	0.3853379	0.8726369	vst_ctrl_pos-1_T2
III	III:2683627	2683627	0	A	G	0.076	-0.006482638	0.008427385	262.4139	0.3448127	0.4427511	vst_ctrl_pos-1_T2
III	III:2683721	2683721	0	G	A	0.201	0.01570561	0.005495537	266.1139	0.335972	0.004761918	vst_ctrl_pos-1_T2
III	III:2683725	2683725	0	G	A	0.054	-0.001105529	0.009671488	262.111	0.3666609	0.9091196	vst_ctrl_pos-1_T2
III	III:2683780	2683780	0	C	T	0.092	0.005414582	0.007547249	262.3591	0.3623891	0.474032	vst_ctrl_pos-1_T2
III	III:2683891	2683891	0	G	C	0.228	-0.006364434	0.005240557	262.8455	0.380649	0.2261464	vst_ctrl_pos-1_T2
III	III:2684296	2684296	0	T	C	0.141	-0.007072751	0.007658421	262.7167	0.4085292	0.3569559	vst_ctrl_pos-1_T2
III	III:2684299	2684299	0	G	A	0.435	0.009089726	0.004756647	263.9417	0.2996226	0.05758236	vst_ctrl_pos-1_T2
III	III:2684305	2684305	0	T	C	0.136	0.01802444	0.006323834	266.0821	0.3452281	0.004872811	vst_ctrl_pos-1_T2
III	III:2684530	2684530	0	A	T	0.288	0.01274263	0.005057813	265.2698	0.3316979	0.01261649	vst_ctrl_pos-1_T2
III	III:2684835	2684835	0	T	G	0.201	0.01570561	0.005495537	266.1139	0.335972	0.004761918	vst_ctrl_pos-1_T2
III	III:2684988	2684988	0	G	T	0.44	0.007865149	0.004741794	263.5054	0.3064583	0.09890135	vst_ctrl_pos-1_T2
III	III:2685071	2685071	0	C	G	0.076	-0.01388148	0.008399332	263.4464	0.4387692	0.1001182	vst_ctrl_pos-1_T2
III	III:2685192	2685192	0	G	A	0.353	0.007371282	0.004763238	263.313	0.3207015	0.1234712	vst_ctrl_pos-1_T2
III	III:2685342	2685342	0	T	C	0.353	0.007371282	0.004763238	263.313	0.3207015	0.1234712	vst_ctrl_pos-1_T2
III	III:2685627	2685627	0	G	A	0.277	0.01365336	0.005105009	265.6652	0.3422722	0.008165565	vst_ctrl_pos-1_T2
III	III:2685794	2685794	0	T	A	0.44	0.007865149	0.004741794	263.5054	0.3064583	0.09890135	vst_ctrl_pos-1_T2
III	III:2685878	2685878	0	C	T	0.277	0.01365336	0.005105009	265.6652	0.3422722	0.008165565	vst_ctrl_pos-1_T2
III	III:2685911	2685911	0	A	T	0.076	-0.006482638	0.008427385	262.4139	0.3448127	0.4427511	vst_ctrl_pos-1_T2
III	III:2686167	2686167	0	T	C	0.076	-0.01388148	0.008399332	263.4464	0.4387692	0.1001182	vst_ctrl_pos-1_T2
III	III:2687517	2687517	0	T	C	0.065	0.004737808	0.008500931	262.2166	0.3644875	0.577988	vst_ctrl_pos-1_T2
III	III:2687551	2687551	0	G	A	0.44	0.007865149	0.004741794	263.5054	0.3064583	0.09890135	vst_ctrl_pos-1_T2
III	III:2687898	2687898	0	T	A	0.092	-0.001755974	0.01391165	262.7177	0.390271	0.8996945	vst_ctrl_pos-1_T2
III	III:2688396	2688396	0	C	T	0.212	0.01324107	0.005337453	265.1277	0.3323799	0.01401727	vst_ctrl_pos-1_T2
III	III:2688485	2688485	0	G	A	0.201	0.01570561	0.005495537	266.1139	0.335972	0.004761918	vst_ctrl_pos-1_T2
III	III:2688585	2688585	0	T	C	0.082	0.007042964	0.007856049	262.4864	0.3578912	0.371169	vst_ctrl_pos-1_T2
III	III:2688641	2688641	0	C	T	0.207	0.01377308	0.005421828	265.2724	0.3247591	0.01191131	vst_ctrl_pos-1_T2
III	III:2688707	2688707	0	A	T	0.152	-0.008277236	0.007469487	262.8957	0.4275491	0.2692637	vst_ctrl_pos-1_T2
III	III:2688790	2688790	0	T	C	0.457	0.002550862	0.004714976	262.3145	0.3463163	0.5891604	vst_ctrl_pos-1_T2
III	III:2688813	2688813	0	A	C	0.141	-0.007650723	0.007914323	262.7873	0.4133143	0.3349802	vst_ctrl_pos-1_T2
III	III:2688841	2688841	0	A	G	0.147	-0.007119121	0.007635349	262.7343	0.4136578	0.3523704	vst_ctrl_pos-1_T2
III	III:2688848	2688848	0	T	G	0.147	-0.007119121	0.007635349	262.7343	0.4136578	0.3523704	vst_ctrl_pos-1_T2
III	III:2688854	2688854	0	G	A	0.141	-0.006781295	0.007676792	262.6812	0.4110732	0.3782125	vst_ctrl_pos-1_T2
III	III:2688910	2688910	0	T	G	0.049	-0.005109568	0.009928982	262.2091	0.3481466	0.607449	vst_ctrl_pos-1_T2
III	III:2688919	2688919	0	A	G	0.152	-0.008277236	0.007469487	262.8957	0.4275491	0.2692637	vst_ctrl_pos-1_T2
III	III:2688976	2688976	0	G	A	0.152	-0.008277236	0.007469487	262.8957	0.4275491	0.2692637	vst_ctrl_pos-1_T2
III	III:2688982	2688982	0	G	A	0.277	0.01365336	0.005105009	265.6652	0.3422722	0.008165565	vst_ctrl_pos-1_T2
III	III:2689067	2689067	0	T	A	0.158	-0.008896945	0.007684737	262.9878	0.4347775	0.2484863	vst_ctrl_pos-1_T2
III	III:2689068	2689068	0	T	G	0.158	-0.008896945	0.007684737	262.9878	0.4347775	0.2484863	vst_ctrl_pos-1_T2
III	III:2689147	2689147	0	G	T	0.158	-0.008896945	0.007684737	262.9878	0.4347775	0.2484863	vst_ctrl_pos-1_T2
III	III:2689243	2689243	0	G	T	0.158	-0.008896945	0.007684737	262.9878	0.4347775	0.2484863	vst_ctrl_pos-1_T2
III	III:2689311	2689311	0	T	A	0.158	-0.008896945	0.007684737	262.9878	0.4347775	0.2484863	vst_ctrl_pos-1_T2
III	III:2689319	2689319	0	A	T	0.158	-0.008896945	0.007684737	262.9878	0.4347775	0.2484863	vst_ctrl_pos-1_T2
III	III:2689389	2689389	0	A	T	0.158	-0.008896945	0.007684737	262.9878	0.4347775	0.2484863	vst_ctrl_pos-1_T2
III	III:2689435	2689435	0	G	A	0.152	-0.008277236	0.007469487	262.8957	0.4275491	0.2692637	vst_ctrl_pos-1_T2
III	III:2689470	2689470	0	A	C	0.152	-0.008277236	0.007469487	262.8957	0.4275491	0.2692637	vst_ctrl_pos-1_T2
III	III:2690049	2690049	0	A	T	0.174	0.02012664	0.005755392	268.0468	0.3530724	0.0005912182	vst_ctrl_pos-1_T2
III	III:2690053	2690053	0	C	T	0.158	-0.008896945	0.007684737	262.9878	0.4347775	0.2484863	vst_ctrl_pos-1_T2
III	III:2690070	2690070	0	C	T	0.158	-0.008896945	0.007684737	262.9878	0.4347775	0.2484863	vst_ctrl_pos-1_T2
III	III:2690113	2690113	0	A	G	0.424	-0.007134501	0.004679268	263.2313	0.2811186	0.1290686	vst_ctrl_pos-1_T2
III	III:2690157	2690157	0	A	G	0.158	-0.008896945	0.007684737	262.9878	0.4347775	0.2484863	vst_ctrl_pos-1_T2
III	III:2690161	2690161	0	A	G	0.158	-0.008896945	0.007684737	262.9878	0.4347775	0.2484863	vst_ctrl_pos-1_T2
III	III:2690210	2690210	0	C	G	0.158	-0.008896945	0.007684737	262.9878	0.4347775	0.2484863	vst_ctrl_pos-1_T2
III	III:2690559	2690559	0	A	T	0.261	0.01122622	0.005022881	264.5758	0.3356345	0.02663246	vst_ctrl_pos-1_T2
III	III:2690616	2690616	0	A	G	0.266	0.01151988	0.005041865	264.6983	0.3384857	0.02347567	vst_ctrl_pos-1_T2
III	III:2690628	2690628	0	A	G	0.266	0.01151988	0.005041865	264.6983	0.3384857	0.02347567	vst_ctrl_pos-1_T2
III	III:2691524	2691524	0	G	T	0.402	0.009509885	0.004849518	264.0776	0.3247648	0.05140524	vst_ctrl_pos-1_T2
III	III:2691621	2691621	0	G	T	0.049	-0.005109568	0.009928982	262.2091	0.3481466	0.607449	vst_ctrl_pos-1_T2
III	III:2691623	2691623	0	T	C	0.473	0.004854071	0.00463618	262.6839	0.3217201	0.296489	vst_ctrl_pos-1_T2
III	III:2691676	2691676	0	A	C	0.266	0.01151988	0.005041865	264.6983	0.3384857	0.02347567	vst_ctrl_pos-1_T2
III	III:2691698	2691698	0	A	C	0.397	0.009560892	0.004820933	264.1129	0.325184	0.04884869	vst_ctrl_pos-1_T2
III	III:2691952	2691952	0	A	G	0.136	-0.00303715	0.0076473	262.3618	0.3769222	0.6917198	vst_ctrl_pos-1_T2
III	III:2691959	2691959	0	T	C	0.201	0.01570561	0.005495537	266.1139	0.335972	0.004761918	vst_ctrl_pos-1_T2
III	III:2691968	2691968	0	A	G	0.071	-0.007188378	0.008625222	262.4556	0.3471239	0.4057039	vst_ctrl_pos-1_T2
III	III:2692156	2692156	0	C	G	0.277	0.01365336	0.005105009	265.6652	0.3422722	0.008165565	vst_ctrl_pos-1_T2
III	III:2692169	2692169	0	T	C	0.092	0.005414582	0.007547249	262.3591	0.3623891	0.474032	vst_ctrl_pos-1_T2
III	III:2692633	2692633	0	T	A	0.071	-0.006577594	0.01004529	262.4788	0.3842727	0.513427	vst_ctrl_pos-1_T2
III	III:2692694	2692694	0	T	C	0.071	0.005737779	0.01328941	262.638	0.3791962	0.6664299	vst_ctrl_pos-1_T2
III	III:2692716	2692716	0	T	C	0.435	0.007260926	0.004687968	263.3256	0.3121302	0.1231566	vst_ctrl_pos-1_T2
III	III:2693860	2693860	0	T	C	0.429	-0.004343896	0.00457272	262.58	0.3405665	0.3433929	vst_ctrl_pos-1_T2
III	III:2693895	2693895	0	G	A	0.071	-0.006267625	0.008687055	262.3761	0.3483141	0.4715338	vst_ctrl_pos-1_T2
III	III:2693957	2693957	0	A	G	0.065	0.0009255697	0.01189472	262.3995	0.3783963	0.9380619	vst_ctrl_pos-1_T2
III	III:2695014	2695014	0	C	T	0.082	0.0003037318	0.008241155	262.1332	0.3753352	0.9706406	vst_ctrl_pos-1_T2
III	III:2696824	2696824	0	A	C	0.109	0.002323289	0.007121607	262.1674	0.384641	0.7446244	vst_ctrl_pos-1_T2
III	III:2696843	2696843	0	A	T	0.136	0.001098838	0.006372174	262.115	0.3777094	0.8632807	vst_ctrl_pos-1_T2
III	III:2697134	2697134	0	C	G	0.092	0.005414582	0.007547249	262.3591	0.3623891	0.474032	vst_ctrl_pos-1_T2
III	III:2697188	2697188	0	T	A	0.076	-0.006482638	0.008427385	262.4139	0.3448127	0.4427511	vst_ctrl_pos-1_T2
III	III:2697208	2697208	0	G	A	0.19	-0.0132221	0.005544098	264.9126	0.3746774	0.01811144	vst_ctrl_pos-1_T2
III	III:2697446	2697446	0	A	G	0.212	-0.004910724	0.00696076	262.6127	0.3869752	0.4814094	vst_ctrl_pos-1_T2
III	III:2698427	2698427	0	A	T	0.071	0.008241749	0.008225563	262.5634	0.3954782	0.3176894	vst_ctrl_pos-1_T2
III	III:2699083	2699083	0	T	A	0.299	0.003701871	0.005297177	262.4504	0.3755787	0.4855451	vst_ctrl_pos-1_T2
III	III:2699462	2699462	0	T	A	0.201	-0.006574931	0.005434753	262.8299	0.3607307	0.227927	vst_ctrl_pos-1_T2
III	III:2699468	2699468	0	A	C	0.207	-0.007755856	0.005362377	263.1399	0.3783017	0.1497999	vst_ctrl_pos-1_T2
III	III:2699597	2699597	0	G	A	0.348	-0.003226954	0.004604566	262.3481	0.3524267	0.4843127	vst_ctrl_pos-1_T2
III	III:2699598	2699598	0	G	T	0.342	-0.003492853	0.004609946	262.3869	0.3517962	0.4496239	vst_ctrl_pos-1_T2
III	III:2699608	2699608	0	T	C	0.201	0.01570561	0.005495537	266.1139	0.335972	0.004761918	vst_ctrl_pos-1_T2
III	III:2700191	2700191	0	C	T	0.174	-0.005839791	0.007293688	262.6506	0.400819	0.4243703	vst_ctrl_pos-1_T2
III	III:2700417	2700417	0	T	C	0.179	-0.01369649	0.005698916	264.9605	0.3680607	0.01724986	vst_ctrl_pos-1_T2
III	III:2700444	2700444	0	A	C	0.201	0.01570561	0.005495537	266.1139	0.335972	0.004761918	vst_ctrl_pos-1_T2
III	III:2700523	2700523	0	A	T	0.163	0.005950087	0.005871048	262.6082	0.364108	0.3121847	vst_ctrl_pos-1_T2
III	III:2700736	2700736	0	T	C	0.163	-0.002783838	0.007838255	262.445	0.3824047	0.7228806	vst_ctrl_pos-1_T2
III	III:2700951	2700951	0	A	C	0.201	0.01570561	0.005495537	266.1139	0.335972	0.004761918	vst_ctrl_pos-1_T2
III	III:2701329	2701329	0	A	G	0.076	-0.006482638	0.008427385	262.4139	0.3448127	0.4427511	vst_ctrl_pos-1_T2
III	III:2702765	2702765	0	T	A	0.054	-0.00103021	0.01162897	262.2927	0.3756465	0.9295052	vst_ctrl_pos-1_T2
III	III:2702819	2702819	0	A	G	0.098	-0.00249928	0.01057444	262.4914	0.3809221	0.8134261	vst_ctrl_pos-1_T2
III	III:2703115	2703115	0	C	T	0.076	-0.006482638	0.008427385	262.4139	0.3448127	0.4427511	vst_ctrl_pos-1_T2
III	III:2703539	2703539	0	A	C	0.098	0.005441411	0.007257054	262.3587	0.4077005	0.4543374	vst_ctrl_pos-1_T2
III	III:2703565	2703565	0	A	T	0.076	-0.006482638	0.008427385	262.4139	0.3448127	0.4427511	vst_ctrl_pos-1_T2
III	III:2703636	2703636	0	T	G	0.196	-0.01175543	0.005598898	264.3067	0.3796275	0.03714304	vst_ctrl_pos-1_T2
III	III:2704039	2704039	0	T	C	0.103	0.004663562	0.007063738	262.2961	0.4008898	0.5099527	vst_ctrl_pos-1_T2
III	III:2704308	2704308	0	C	T	0.391	-0.009999606	0.004337086	264.7034	0.3763858	0.02226033	vst_ctrl_pos-1_T2
III	III:2706754	2706754	0	G	A	0.152	0.003046356	0.006037717	262.2211	0.3778931	0.6144822	vst_ctrl_pos-1_T2
III	III:2707204	2707204	0	A	G	0.082	0.006800966	0.00772995	262.4538	0.3902658	0.380117	vst_ctrl_pos-1_T2
III	III:2707218	2707218	0	A	G	0.196	-0.01125336	0.005612124	264.1192	0.3674111	0.04642473	vst_ctrl_pos-1_T2
III	III:2707221	2707221	0	G	A	0.125	0.002584342	0.006742759	262.195	0.3768959	0.7019619	vst_ctrl_pos-1_T2
III	III:2708022	2708022	0	G	A	0.082	0.006800966	0.00772995	262.4538	0.3902658	0.380117	vst_ctrl_pos-1_T2
III	III:2708101	2708101	0	C	T	0.082	0.006800966	0.00772995	262.4538	0.3902658	0.380117	vst_ctrl_pos-1_T2
III	III:2708138	2708138	0	C	T	0.321	-0.01260618	0.00469035	265.6551	0.3399346	0.00786217	vst_ctrl_pos-1_T2
III	III:2708201	2708201	0	T	C	0.06	0.003925827	0.01295984	262.4873	0.3807598	0.762295	vst_ctrl_pos-1_T2
III	III:2708218	2708218	0	T	C	0.06	0.003925827	0.01295984	262.4873	0.3807598	0.762295	vst_ctrl_pos-1_T2
III	III:2708565	2708565	0	T	A	0.375	-0.008197874	0.004445006	263.7784	0.3573294	0.06676661	vst_ctrl_pos-1_T2
III	III:2708774	2708774	0	T	C	0.332	0.01217055	0.004738841	265.2429	0.2613886	0.01102364	vst_ctrl_pos-1_T2
III	III:2708978	2708978	0	T	C	0.054	-0.002021556	0.009430469	262.1013	0.3601492	0.8305029	vst_ctrl_pos-1_T2
III	III:2709071	2709071	0	T	C	0.332	0.01203501	0.004704944	265.2461	0.2754942	0.01134381	vst_ctrl_pos-1_T2
III	III:2709095	2709095	0	C	A	0.239	0.0110961	0.005116317	264.3909	0.305992	0.03139764	vst_ctrl_pos-1_T2
III	III:2709327	2709327	0	A	G	0.114	-0.008880581	0.006776376	262.9428	0.3511919	0.1916711	vst_ctrl_pos-1_T2
III	III:2709684	2709684	0	A	G	0.201	-0.01109272	0.005556964	264.102	0.3687051	0.04740492	vst_ctrl_pos-1_T2
III	III:2709685	2709685	0	T	A	0.201	-0.01109272	0.005556964	264.102	0.3687051	0.04740492	vst_ctrl_pos-1_T2
III	III:2709827	2709827	0	C	T	0.076	-0.006482638	0.008427385	262.4139	0.3448127	0.4427511	vst_ctrl_pos-1_T2
III	III:2710220	2710220	0	T	A	0.418	0.006917074	0.004595867	263.2621	0.3426366	0.1340412	vst_ctrl_pos-1_T2
III	III:2710238	2710238	0	A	G	0.098	0.004294915	0.007405463	262.2762	0.3620178	0.562655	vst_ctrl_pos-1_T2
III	III:2710378	2710378	0	T	G	0.06	0.003925827	0.01295984	262.4873	0.3807598	0.762295	vst_ctrl_pos-1_T2
III	III:2710416	2710416	0	T	C	0.06	0.003925827	0.01295984	262.4873	0.3807598	0.762295	vst_ctrl_pos-1_T2
III	III:2710570	2710570	0	T	G	0.201	-0.01109272	0.005556964	264.102	0.3687051	0.04740492	vst_ctrl_pos-1_T2
III	III:2711178	2711178	0	G	A	0.207	-0.01106918	0.005495589	264.1363	0.3728219	0.04546156	vst_ctrl_pos-1_T2
III	III:2711276	2711276	0	A	G	0.239	0.0110961	0.005116317	264.3909	0.305992	0.03139764	vst_ctrl_pos-1_T2
III	III:2711327	2711327	0	G	A	0.076	-0.006482638	0.008427385	262.4139	0.3448127	0.4427511	vst_ctrl_pos-1_T2
III	III:2711361	2711361	0	G	A	0.201	0.01570561	0.005495537	266.1139	0.335972	0.004761918	vst_ctrl_pos-1_T2
III	III:2711377	2711377	0	T	C	0.418	0.007126719	0.004548514	263.3469	0.3444706	0.1188929	vst_ctrl_pos-1_T2
III	III:2711422	2711422	0	T	C	0.332	0.01203501	0.004704944	265.2461	0.2754942	0.01134381	vst_ctrl_pos-1_T2
III	III:2711509	2711509	0	C	T	0.06	-0.009285352	0.009352072	262.6048	0.34754	0.3220935	vst_ctrl_pos-1_T2
III	III:2711551	2711551	0	G	A	0.092	-0.01234438	0.007326497	263.487	0.3611683	0.09372277	vst_ctrl_pos-1_T2
III	III:2711664	2711664	0	A	T	0.098	-0.01867947	0.007912453	264.8423	0.279328	0.01929504	vst_ctrl_pos-1_T2
III	III:2711671	2711671	0	A	G	0.098	0.004294915	0.007405463	262.2762	0.3620178	0.562655	vst_ctrl_pos-1_T2
III	III:2711686	2711686	0	C	A	0.082	0.006800966	0.00772995	262.4538	0.3902658	0.380117	vst_ctrl_pos-1_T2
III	III:2711687	2711687	0	G	A	0.082	0.006800966	0.00772995	262.4538	0.3902658	0.380117	vst_ctrl_pos-1_T2
III	III:2711902	2711902	0	A	G	0.342	-0.01142157	0.004525383	265.2203	0.3371464	0.01246181	vst_ctrl_pos-1_T2
III	III:2712004	2712004	0	G	A	0.06	0.003925827	0.01295984	262.4873	0.3807598	0.762295	vst_ctrl_pos-1_T2
III	III:2712635	2712635	0	A	G	0.321	-0.01260618	0.00469035	265.6551	0.3399346	0.00786217	vst_ctrl_pos-1_T2
III	III:2712682	2712682	0	T	G	0.06	0.003925827	0.01295984	262.4873	0.3807598	0.762295	vst_ctrl_pos-1_T2
III	III:2712744	2712744	0	T	A	0.06	0.003925827	0.01295984	262.4873	0.3807598	0.762295	vst_ctrl_pos-1_T2
III	III:2712746	2712746	0	C	G	0.06	0.003925827	0.01295984	262.4873	0.3807598	0.762295	vst_ctrl_pos-1_T2
III	III:2713115	2713115	0	A	G	0.082	0.006800966	0.00772995	262.4538	0.3902658	0.380117	vst_ctrl_pos-1_T2
III	III:2713291	2713291	0	G	T	0.098	0.004294915	0.007405463	262.2762	0.3620178	0.562655	vst_ctrl_pos-1_T2
III	III:2713420	2713420	0	G	A	0.06	0.003925827	0.01295984	262.4873	0.3807598	0.762295	vst_ctrl_pos-1_T2
III	III:2713757	2713757	0	G	A	0.076	-0.006482638	0.008427385	262.4139	0.3448127	0.4427511	vst_ctrl_pos-1_T2
III	III:2713963	2713963	0	C	T	0.098	0.004294915	0.007405463	262.2762	0.3620178	0.562655	vst_ctrl_pos-1_T2
III	III:2713992	2713992	0	C	T	0.136	0.01802444	0.006323834	266.0821	0.3452281	0.004872811	vst_ctrl_pos-1_T2
III	III:2714476	2714476	0	G	A	0.234	0.006709384	0.006407578	262.8619	0.3946423	0.2964414	vst_ctrl_pos-1_T2
III	III:2714525	2714525	0	T	C	0.201	0.01570561	0.005495537	266.1139	0.335972	0.004761918	vst_ctrl_pos-1_T2
III	III:2714561	2714561	0	A	G	0.299	-0.006467624	0.004832914	263.0076	0.3862741	0.182486	vst_ctrl_pos-1_T2
III	III:2714651	2714651	0	A	G	0.299	-0.006467624	0.004832914	263.0076	0.3862741	0.182486	vst_ctrl_pos-1_T2
III	III:2714863	2714863	0	A	G	0.076	-0.006482638	0.008427385	262.4139	0.3448127	0.4427511	vst_ctrl_pos-1_T2
III	III:2714974	2714974	0	A	G	0.201	0.01570561	0.005495537	266.1139	0.335972	0.004761918	vst_ctrl_pos-1_T2
III	III:2715189	2715189	0	A	C	0.098	0.004294915	0.007405463	262.2762	0.3620178	0.562655	vst_ctrl_pos-1_T2
III	III:2715411	2715411	0	T	G	0.277	0.001659959	0.005643851	262.2897	0.3721669	0.7690028	vst_ctrl_pos-1_T2
III	III:2715630	2715630	0	A	C	0.076	-0.006482638	0.008427385	262.4139	0.3448127	0.4427511	vst_ctrl_pos-1_T2
III	III:2715913	2715913	0	G	A	0.082	0.006800966	0.00772995	262.4538	0.3902658	0.380117	vst_ctrl_pos-1_T2
III	III:2715988	2715988	0	G	T	0.054	0.00456411	0.01255742	262.4313	0.3807462	0.7166836	vst_ctrl_pos-1_T2
III	III:2716073	2716073	0	A	C	0.06	0.0005787516	0.01609579	262.6566	0.3891723	0.9713563	vst_ctrl_pos-1_T2
III	III:2716166	2716166	0	A	T	0.092	0.003313313	0.01001202	262.4387	0.3773179	0.7410753	vst_ctrl_pos-1_T2
III	III:2716753	2716753	0	G	A	0.201	-0.01109272	0.005556964	264.102	0.3687051	0.04740492	vst_ctrl_pos-1_T2
III	III:2716786	2716786	0	T	C	0.098	0.01224968	0.007326646	263.4841	0.3424407	0.0962554	vst_ctrl_pos-1_T2
III	III:2716818	2716818	0	T	G	0.125	0.0007126873	0.006497366	262.0904	0.3744933	0.9127772	vst_ctrl_pos-1_T2
III	III:2716952	2716952	0	G	A	0.196	-0.01166764	0.005636532	264.2525	0.3609123	0.03986421	vst_ctrl_pos-1_T2
III	III:2717084	2717084	0	C	T	0.082	0.006800966	0.00772995	262.4538	0.3902658	0.380117	vst_ctrl_pos-1_T2
III	III:2717403	2717403	0	A	G	0.065	-0.00909462	0.008982957	262.6146	0.331453	0.3126763	vst_ctrl_pos-1_T2
III	III:2717512	2717512	0	T	G	0.054	0.00456411	0.01255742	262.4313	0.3807462	0.7166836	vst_ctrl_pos-1_T2
III	III:2718259	2718259	0	C	T	0.147	-0.01336937	0.006503454	264.2508	0.3880342	0.04123621	vst_ctrl_pos-1_T2
III	III:2718292	2718292	0	A	G	0.348	0.0106471	0.004599345	264.7394	0.3266919	0.02173336	vst_ctrl_pos-1_T2
III	III:2718371	2718371	0	T	C	0.092	0.005862527	0.007530447	262.402	0.3590956	0.4372795	vst_ctrl_pos-1_T2
III	III:2718372	2718372	0	C	G	0.076	-0.006482638	0.008427385	262.4139	0.3448127	0.4427511	vst_ctrl_pos-1_T2
III	III:2718635	2718635	0	T	C	0.223	0.01182766	0.005169921	264.6362	0.3060063	0.02330018	vst_ctrl_pos-1_T2
III	III:2719781	2719781	0	G	A	0.304	0.01077568	0.004777581	264.6052	0.3216234	0.02529462	vst_ctrl_pos-1_T2
III	III:2719804	2719804	0	T	A	0.103	-0.007222737	0.007848465	262.5953	0.3266181	0.3586478	vst_ctrl_pos-1_T2
III	III:2720635	2720635	0	T	C	0.087	0.006799946	0.007512821	262.4784	0.3862772	0.3666025	vst_ctrl_pos-1_T2
III	III:2720778	2720778	0	G	A	0.109	-0.007297166	0.007681499	262.6266	0.3292916	0.343389	vst_ctrl_pos-1_T2
III	III:2720963	2720963	0	G	A	0.06	0.0021037	0.01207437	262.3865	0.3725335	0.8618794	vst_ctrl_pos-1_T2
III	III:2721147	2721147	0	A	T	0.049	0.008231901	0.01234163	262.5211	0.3809158	0.5056152	vst_ctrl_pos-1_T2
III	III:2721260	2721260	0	G	T	0.071	-0.00242233	0.01167885	262.4367	0.3792781	0.8359203	vst_ctrl_pos-1_T2
III	III:2721574	2721574	0	A	G	0.223	0.01163781	0.005204422	264.5427	0.316935	0.02655735	vst_ctrl_pos-1_T2
III	III:2722623	2722623	0	T	C	0.375	0.00157122	0.005046065	262.2614	0.3702947	0.7558718	vst_ctrl_pos-1_T2
III	III:2722645	2722645	0	A	C	0.076	-0.006482638	0.008427385	262.4139	0.3448127	0.4427511	vst_ctrl_pos-1_T2
III	III:2722662	2722662	0	A	G	0.196	0.01778288	0.005470742	267.24	0.328415	0.001372303	vst_ctrl_pos-1_T2
III	III:2723360	2723360	0	T	A	0.071	-0.007644866	0.008309551	262.4973	0.3883949	0.3587856	vst_ctrl_pos-1_T2
III	III:2723376	2723376	0	T	G	0.065	-0.006272193	0.008779704	262.3485	0.3818052	0.4758971	vst_ctrl_pos-1_T2
III	III:2723421	2723421	0	G	A	0.082	0.006800966	0.00772995	262.4538	0.3902658	0.380117	vst_ctrl_pos-1_T2
III	III:2723465	2723465	0	C	G	0.103	0.002347618	0.008948314	262.3558	0.3733005	0.7933459	vst_ctrl_pos-1_T2
III	III:2723650	2723650	0	G	A	0.239	-0.004274562	0.005902645	262.4999	0.39815	0.4698867	vst_ctrl_pos-1_T2
III	III:2723845	2723845	0	C	T	0.082	-0.002366484	0.00809793	262.1572	0.3811694	0.7704412	vst_ctrl_pos-1_T2
III	III:2724301	2724301	0	C	T	0.06	-0.009037106	0.009111282	262.578	0.3952341	0.3225832	vst_ctrl_pos-1_T2
III	III:2724338	2724338	0	G	T	0.076	0.006294928	0.007940165	262.3784	0.3819161	0.4289291	vst_ctrl_pos-1_T2
III	III:2724472	2724472	0	A	T	0.168	-0.01205399	0.00588189	264.1961	0.3715462	0.04186388	vst_ctrl_pos-1_T2
III	III:2724514	2724514	0	G	A	0.19	-0.01152769	0.005566379	264.2321	0.3680979	0.0397746	vst_ctrl_pos-1_T2
III	III:2724523	2724523	0	A	T	0.174	-0.01204621	0.00586281	264.2149	0.3591803	0.04133881	vst_ctrl_pos-1_T2
III	III:2724656	2724656	0	C	T	0.332	0.009356521	0.004687845	264.0916	0.3627233	0.04743482	vst_ctrl_pos-1_T2
III	III:2724756	2724756	0	T	A	0.196	-0.01166764	0.005636532	264.2525	0.3609123	0.03986421	vst_ctrl_pos-1_T2
III	III:2724841	2724841	0	A	T	0.326	0.009447599	0.004755298	264.0835	0.3614435	0.04845033	vst_ctrl_pos-1_T2
III	III:2724866	2724866	0	A	G	0.065	-0.006272193	0.008779704	262.3485	0.3818052	0.4758971	vst_ctrl_pos-1_T2
III	III:2725113	2725113	0	T	A	0.087	0.005781625	0.007496915	262.364	0.3858307	0.4415881	vst_ctrl_pos-1_T2
III	III:2725121	2725121	0	A	T	0.103	0.005812768	0.006934642	262.4167	0.3868748	0.4030057	vst_ctrl_pos-1_T2
III	III:2725123	2725123	0	G	T	0.103	0.005812768	0.006934642	262.4167	0.3868748	0.4030057	vst_ctrl_pos-1_T2
III	III:2725124	2725124	0	A	C	0.103	0.005812768	0.006934642	262.4167	0.3868748	0.4030057	vst_ctrl_pos-1_T2
III	III:2725127	2725127	0	T	A	0.103	0.005812768	0.006934642	262.4167	0.3868748	0.4030057	vst_ctrl_pos-1_T2
III	III:2725133	2725133	0	A	G	0.103	0.005812768	0.006934642	262.4167	0.3868748	0.4030057	vst_ctrl_pos-1_T2
III	III:2725314	2725314	0	C	T	0.076	-0.006482638	0.008427385	262.4139	0.3448127	0.4427511	vst_ctrl_pos-1_T2
III	III:2725337	2725337	0	G	C	0.076	-0.01055441	0.008305359	262.9076	0.4048139	0.2054236	vst_ctrl_pos-1_T2
III	III:2725413	2725413	0	T	C	0.092	0.005294424	0.008795762	262.4364	0.369095	0.5479705	vst_ctrl_pos-1_T2
III	III:2725469	2725469	0	A	G	0.299	0.01064676	0.004887524	264.4572	0.3232941	0.03066546	vst_ctrl_pos-1_T2
III	III:2725585	2725585	0	G	A	0.065	-0.006272193	0.008779704	262.3485	0.3818052	0.4758971	vst_ctrl_pos-1_T2
III	III:2725628	2725628	0	T	C	0.12	-0.007300943	0.006570264	262.6942	0.3817276	0.2679438	vst_ctrl_pos-1_T2
III	III:2725814	2725814	0	G	A	0.114	0.003701306	0.006729968	262.2311	0.3826447	0.5830116	vst_ctrl_pos-1_T2
III	III:2725846	2725846	0	C	A	0.087	0.005781625	0.007496915	262.364	0.3858307	0.4415881	vst_ctrl_pos-1_T2
III	III:2725895	2725895	0	T	A	0.109	0.003429678	0.006818734	262.1983	0.3809221	0.6155874	vst_ctrl_pos-1_T2
III	III:2725928	2725928	0	A	G	0.201	0.01570561	0.005495537	266.1139	0.335972	0.004761918	vst_ctrl_pos-1_T2
III	III:2726022	2726022	0	C	A	0.087	0.005781625	0.007496915	262.364	0.3858307	0.4415881	vst_ctrl_pos-1_T2
III	III:2726079	2726079	0	A	T	0.435	0.01392459	0.004523831	266.7696	0.3813633	0.00240591	vst_ctrl_pos-1_T2
III	III:2726279	2726279	0	G	A	0.076	-0.006482638	0.008427385	262.4139	0.3448127	0.4427511	vst_ctrl_pos-1_T2
III	III:2726393	2726393	0	T	A	0.082	-0.01192914	0.008065168	263.1895	0.4133268	0.1408438	vst_ctrl_pos-1_T2
III	III:2726500	2726500	0	G	A	0.201	0.01570561	0.005495537	266.1139	0.335972	0.004761918	vst_ctrl_pos-1_T2
III	III:2726560	2726560	0	C	T	0.196	-0.01166764	0.005636532	264.2525	0.3609123	0.03986421	vst_ctrl_pos-1_T2
III	III:2726618	2726618	0	C	T	0.174	-0.005469084	0.005920311	262.5552	0.3631005	0.3568224	vst_ctrl_pos-1_T2
III	III:2726641	2726641	0	A	G	0.109	0.004149111	0.006844293	262.259	0.3835255	0.5451276	vst_ctrl_pos-1_T2
III	III:2726701	2726701	0	T	C	0.092	-0.003424394	0.007569006	262.2063	0.3807043	0.651503	vst_ctrl_pos-1_T2
III	III:2727522	2727522	0	G	C	0.179	-0.01310408	0.005745551	264.6879	0.3783121	0.02372304	vst_ctrl_pos-1_T2
III	III:2727593	2727593	0	A	C	0.06	0.005367226	0.009268118	262.2744	0.3618706	0.5632335	vst_ctrl_pos-1_T2
III	III:2727609	2727609	0	T	C	0.19	-0.01227445	0.005681525	264.4379	0.3640566	0.03204792	vst_ctrl_pos-1_T2
III	III:2727617	2727617	0	A	G	0.201	0.01570561	0.005495537	266.1139	0.335972	0.004761918	vst_ctrl_pos-1_T2
III	III:2727647	2727647	0	T	C	0.076	-0.006482638	0.008427385	262.4139	0.3448127	0.4427511	vst_ctrl_pos-1_T2
III	III:2727744	2727744	0	T	A	0.168	-0.002778151	0.01027027	262.7007	0.386728	0.7870788	vst_ctrl_pos-1_T2
III	III:2729441	2729441	0	G	A	0.201	0.01570561	0.005495537	266.1139	0.335972	0.004761918	vst_ctrl_pos-1_T2
III	III:2729621	2729621	0	A	G	0.315	0.01509985	0.004849408	266.8555	0.4266851	0.002146065	vst_ctrl_pos-1_T2
III	III:2730366	2730366	0	G	A	0.065	0.004893839	0.009869742	262.3337	0.3732705	0.6206036	vst_ctrl_pos-1_T2
III	III:2730650	2730650	0	T	C	0.174	-0.01229799	0.005806539	264.3362	0.3731309	0.03553644	vst_ctrl_pos-1_T2
III	III:2730651	2730651	0	T	C	0.174	-0.01229799	0.005806539	264.3362	0.3731309	0.03553644	vst_ctrl_pos-1_T2
III	III:2730704	2730704	0	T	A	0.087	-0.002064168	0.007710002	262.1312	0.3761534	0.7892134	vst_ctrl_pos-1_T2
III	III:2730728	2730728	0	T	C	0.179	-0.01223685	0.005776885	264.3434	0.3778444	0.03551167	vst_ctrl_pos-1_T2
III	III:2730917	2730917	0	T	C	0.158	-0.01150756	0.006054304	263.9032	0.3459392	0.0589187	vst_ctrl_pos-1_T2
III	III:2731456	2731456	0	T	C	0.087	-0.002064168	0.007710002	262.1312	0.3761534	0.7892134	vst_ctrl_pos-1_T2
III	III:2731552	2731552	0	T	C	0.087	0.007015707	0.01023097	262.6131	0.3833976	0.4937546	vst_ctrl_pos-1_T2
III	III:2731697	2731697	0	G	A	0.228	0.01282195	0.005144885	265.1406	0.3270644	0.01359027	vst_ctrl_pos-1_T2
III	III:2731853	2731853	0	G	A	0.228	0.01282195	0.005144885	265.1406	0.3270644	0.01359027	vst_ctrl_pos-1_T2
III	III:2732281	2732281	0	A	C	0.223	0.01322925	0.005204779	265.2556	0.3179198	0.01186382	vst_ctrl_pos-1_T2
III	III:2732293	2732293	0	C	G	0.201	-0.0114551	0.00556698	264.2225	0.3508719	0.04104598	vst_ctrl_pos-1_T2
III	III:2732306	2732306	0	A	T	0.201	-0.0114551	0.00556698	264.2225	0.3508719	0.04104598	vst_ctrl_pos-1_T2
III	III:2732380	2732380	0	C	T	0.114	-0.00734591	0.007459741	262.6537	0.3310618	0.3260588	vst_ctrl_pos-1_T2
III	III:2732899	2732899	0	T	C	0.201	-0.0114551	0.00556698	264.2225	0.3508719	0.04104598	vst_ctrl_pos-1_T2
III	III:2733109	2733109	0	G	T	0.087	0.007015707	0.01023097	262.6131	0.3833976	0.4937546	vst_ctrl_pos-1_T2
III	III:2733172	2733172	0	A	G	0.109	-0.007257312	0.007602638	262.6198	0.3283339	0.3410572	vst_ctrl_pos-1_T2
III	III:2733215	2733215	0	A	C	0.114	-0.00734591	0.007459741	262.6537	0.3310618	0.3260588	vst_ctrl_pos-1_T2
III	III:2733450	2733450	0	T	C	0.239	0.01574467	0.005266802	266.4638	0.3009718	0.003181566	vst_ctrl_pos-1_T2
III	III:2733816	2733816	0	G	A	0.12	-0.001546142	0.006608949	262.1098	0.3710543	0.8152893	vst_ctrl_pos-1_T2
III	III:2733893	2733893	0	C	T	0.19	0.01538159	0.005605556	265.8087	0.3413973	0.00667751	vst_ctrl_pos-1_T2
III	III:2734374	2734374	0	A	G	0.071	-0.0007527988	0.008276346	262.0754	0.3741895	0.9276261	vst_ctrl_pos-1_T2
III	III:2734393	2734393	0	A	G	0.19	0.01538159	0.005605556	265.8087	0.3413973	0.00667751	vst_ctrl_pos-1_T2
III	III:2734424	2734424	0	T	A	0.087	0.007015707	0.01023097	262.6131	0.3833976	0.4937546	vst_ctrl_pos-1_T2
III	III:2734425	2734425	0	T	C	0.087	0.007015707	0.01023097	262.6131	0.3833976	0.4937546	vst_ctrl_pos-1_T2
III	III:2734430	2734430	0	A	T	0.489	0.0005386755	0.004738498	262.1883	0.3685968	0.9096163	vst_ctrl_pos-1_T2
III	III:2734637	2734637	0	T	C	0.234	-0.01130574	0.005154766	264.4829	0.3915667	0.02955629	vst_ctrl_pos-1_T2
III	III:2734735	2734735	0	A	T	0.06	-0.01113255	0.009253337	262.8256	0.3496533	0.2305063	vst_ctrl_pos-1_T2
III	III:2735006	2735006	0	G	T	0.109	0.003795173	0.006800784	262.2255	0.3776595	0.5774965	vst_ctrl_pos-1_T2
III	III:2735037	2735037	0	G	A	0.098	0.008085189	0.01023939	262.7429	0.3862418	0.4307795	vst_ctrl_pos-1_T2
III	III:2735414	2735414	0	T	G	0.065	-0.0008604985	0.008667249	262.0852	0.3751816	0.9210239	vst_ctrl_pos-1_T2
III	III:2735415	2735415	0	G	A	0.065	-0.0008604985	0.008667249	262.0852	0.3751816	0.9210239	vst_ctrl_pos-1_T2
III	III:2735727	2735727	0	T	A	0.473	0.00572644	0.005054738	262.8813	0.3994581	0.2587525	vst_ctrl_pos-1_T2
III	III:2735760	2735760	0	A	G	0.114	-0.00734591	0.007459741	262.6537	0.3310618	0.3260588	vst_ctrl_pos-1_T2
III	III:2735864	2735864	0	T	G	0.168	-0.002849681	0.006130556	262.2559	0.3889311	0.6426071	vst_ctrl_pos-1_T2
III	III:2735964	2735964	0	T	G	0.109	-0.007257312	0.007602638	262.6198	0.3283339	0.3410572	vst_ctrl_pos-1_T2
III	III:2735994	2735994	0	A	G	0.082	0.006800966	0.00772995	262.4538	0.3902658	0.380117	vst_ctrl_pos-1_T2
III	III:2736061	2736061	0	T	C	0.19	0.01538159	0.005605556	265.8087	0.3413973	0.00667751	vst_ctrl_pos-1_T2
III	III:2736101	2736101	0	T	C	0.092	0.007426609	0.009957082	262.6567	0.3822186	0.456713	vst_ctrl_pos-1_T2
III	III:2736179	2736179	0	T	C	0.076	-0.001180255	0.008024933	262.0851	0.3770499	0.8832368	vst_ctrl_pos-1_T2
III	III:2736408	2736408	0	T	C	0.13	-0.00434688	0.006432481	262.3214	0.3784161	0.5000443	vst_ctrl_pos-1_T2
III	III:2736675	2736675	0	A	C	0.408	-0.002488382	0.005186	262.3627	0.4016228	0.6319267	vst_ctrl_pos-1_T2
III	III:2736783	2736783	0	T	A	0.125	-0.002925865	0.006580334	262.1934	0.3900047	0.6571099	vst_ctrl_pos-1_T2
III	III:2736893	2736893	0	T	A	0.103	-0.007222737	0.007848465	262.5953	0.3266181	0.3586478	vst_ctrl_pos-1_T2
III	III:2736964	2736964	0	A	G	0.092	0.007426609	0.009957082	262.6567	0.3822186	0.456713	vst_ctrl_pos-1_T2
III	III:2736965	2736965	0	A	C	0.092	0.007426609	0.009957082	262.6567	0.3822186	0.456713	vst_ctrl_pos-1_T2
III	III:2736988	2736988	0	G	A	0.375	-0.003552934	0.005043386	262.4528	0.4029136	0.4820382	vst_ctrl_pos-1_T2
III	III:2737036	2737036	0	T	C	0.082	0.006800966	0.00772995	262.4538	0.3902658	0.380117	vst_ctrl_pos-1_T2
III	III:2737262	2737262	0	A	T	0.065	-0.01118093	0.008559578	262.9033	0.4181648	0.1931169	vst_ctrl_pos-1_T2
III	III:2737951	2737951	0	G	A	0.065	-0.0009548893	0.008744378	262.0952	0.3703496	0.9131639	vst_ctrl_pos-1_T2
III	III:2738285	2738285	0	C	T	0.293	-0.00332968	0.004907921	262.348	0.3992751	0.4983609	vst_ctrl_pos-1_T2
III	III:2738687	2738687	0	G	A	0.136	-0.005256322	0.006237404	262.4296	0.3970381	0.4004968	vst_ctrl_pos-1_T2
III	III:2738766	2738766	0	A	G	0.408	-0.004828964	0.004939662	262.6848	0.3624778	0.3295749	vst_ctrl_pos-1_T2
III	III:2738936	2738936	0	T	C	0.082	0.005488781	0.01143254	262.5758	0.3738432	0.6317317	vst_ctrl_pos-1_T2
III	III:2739043	2739043	0	G	C	0.152	-0.006742406	0.005988939	262.7062	0.4125229	0.2617284	vst_ctrl_pos-1_T2
III	III:2739195	2739195	0	C	A	0.413	-0.00549981	0.004918162	262.8299	0.362865	0.2649276	vst_ctrl_pos-1_T2
III	III:2739226	2739226	0	A	C	0.082	0.006800966	0.00772995	262.4538	0.3902658	0.380117	vst_ctrl_pos-1_T2
III	III:2739540	2739540	0	A	T	0.261	-0.009284071	0.004978256	263.8336	0.3705956	0.06380179	vst_ctrl_pos-1_T2
III	III:2739541	2739541	0	T	A	0.103	0.004470267	0.007031891	262.2832	0.3720031	0.5257619	vst_ctrl_pos-1_T2
III	III:2739642	2739642	0	A	C	0.19	0.01538159	0.005605556	265.8087	0.3413973	0.00667751	vst_ctrl_pos-1_T2
III	III:2739812	2739812	0	T	A	0.065	0.004737808	0.008500931	262.2166	0.3644875	0.577988	vst_ctrl_pos-1_T2
III	III:2740124	2740124	0	G	A	0.082	0.005488781	0.01143254	262.5758	0.3738432	0.6317317	vst_ctrl_pos-1_T2
III	III:2741114	2741114	0	T	A	0.076	0.001011208	0.01194581	262.4757	0.3765321	0.932633	vst_ctrl_pos-1_T2
III	III:2741139	2741139	0	G	A	0.266	-0.01129026	0.004958028	264.6747	0.3714862	0.02393968	vst_ctrl_pos-1_T2
III	III:2741834	2741834	0	C	G	0.082	0.001906656	0.00791389	262.1213	0.3723965	0.8098842	vst_ctrl_pos-1_T2
III	III:2742040	2742040	0	C	T	0.082	0.006800966	0.00772995	262.4538	0.3902658	0.380117	vst_ctrl_pos-1_T2
III	III:2742997	2742997	0	T	A	0.082	-0.003946093	0.008301111	262.2503	0.3528729	0.6350938	vst_ctrl_pos-1_T2
III	III:2743002	2743002	0	C	A	0.076	-0.004557128	0.008517565	262.2751	0.3537103	0.5932842	vst_ctrl_pos-1_T2
III	III:2743011	2743011	0	G	A	0.473	0.003813	0.004817274	262.5104	0.3827864	0.4296671	vst_ctrl_pos-1_T2
III	III:2743024	2743024	0	C	T	0.092	-8.073256e-05	0.007318871	262.0707	0.3709988	0.991211	vst_ctrl_pos-1_T2
III	III:2743320	2743320	0	T	C	0.152	0.0185742	0.006065174	266.6908	0.3482539	0.002528465	vst_ctrl_pos-1_T2
III	III:2743514	2743514	0	T	G	0.071	0.005468023	0.01308341	262.6168	0.3758638	0.6764868	vst_ctrl_pos-1_T2
III	III:2743515	2743515	0	T	A	0.071	0.005468023	0.01308341	262.6168	0.3758638	0.6764868	vst_ctrl_pos-1_T2
III	III:2743652	2743652	0	T	G	0.37	-0.001614884	0.005123744	262.2749	0.3680131	0.7529888	vst_ctrl_pos-1_T2
III	III:2743750	2743750	0	A	T	0.19	-0.002165742	0.005789765	262.2094	0.3595564	0.7087922	vst_ctrl_pos-1_T2
III	III:2743863	2743863	0	T	A	0.37	-0.001614884	0.005123744	262.2749	0.3680131	0.7529888	vst_ctrl_pos-1_T2
III	III:2743974	2743974	0	A	G	0.082	0.006800966	0.00772995	262.4538	0.3902658	0.380117	vst_ctrl_pos-1_T2
III	III:2744222	2744222	0	G	C	0.103	-0.007222737	0.007848465	262.5953	0.3266181	0.3586478	vst_ctrl_pos-1_T2
III	III:2744239	2744239	0	G	A	0.489	-0.003818706	0.004999538	262.5221	0.3980516	0.4459685	vst_ctrl_pos-1_T2
III	III:2745330	2745330	0	C	T	0.092	-0.003424394	0.007569006	262.2063	0.3807043	0.651503	vst_ctrl_pos-1_T2
III	III:2745574	2745574	0	A	T	0.185	0.01542576	0.005692386	265.7255	0.3458255	0.007373912	vst_ctrl_pos-1_T2
III	III:2745591	2745591	0	G	A	0.484	0.004180091	0.004929425	262.5804	0.384288	0.3975588	vst_ctrl_pos-1_T2
III	III:2745617	2745617	0	A	G	0.185	0.01542576	0.005692386	265.7255	0.3458255	0.007373912	vst_ctrl_pos-1_T2
III	III:2745782	2745782	0	A	G	0.272	0.002927325	0.006395896	262.47	0.3783825	0.6477225	vst_ctrl_pos-1_T2
III	III:2745937	2745937	0	A	T	0.049	0.008231901	0.01234163	262.5211	0.3809158	0.5056152	vst_ctrl_pos-1_T2
III	III:2745968	2745968	0	C	T	0.505	0.006262998	0.004690798	263.0591	0.3489181	0.1834893	vst_ctrl_pos-1_T2
III	III:2746060	2746060	0	G	A	0.076	0.006889539	0.01422828	262.7642	0.380903	0.6288158	vst_ctrl_pos-1_T2
III	III:2746086	2746086	0	T	G	0.158	0.0009392741	0.006722916	262.2246	0.3796921	0.8890418	vst_ctrl_pos-1_T2
III	III:2746183	2746183	0	T	C	0.049	0.008231901	0.01234163	262.5211	0.3809158	0.5056152	vst_ctrl_pos-1_T2
III	III:2746332	2746332	0	A	G	0.185	0.01542576	0.005692386	265.7255	0.3458255	0.007373912	vst_ctrl_pos-1_T2
III	III:2746484	2746484	0	T	C	0.082	0.009425643	0.009250198	262.7675	0.3598447	0.3095714	vst_ctrl_pos-1_T2
III	III:2746503	2746503	0	G	C	0.185	0.01542576	0.005692386	265.7255	0.3458255	0.007373912	vst_ctrl_pos-1_T2
III	III:2746534	2746534	0	T	G	0.174	-0.01594181	0.006072989	265.5529	0.3621637	0.009400726	vst_ctrl_pos-1_T2
III	III:2746833	2746833	0	G	A	0.201	-0.0114551	0.00556698	264.2225	0.3508719	0.04104598	vst_ctrl_pos-1_T2
III	III:2746983	2746983	0	C	T	0.092	0.003676807	0.01137951	262.5644	0.3739505	0.7469847	vst_ctrl_pos-1_T2
III	III:2747555	2747555	0	G	A	0.495	0.01472047	0.004325492	267.733	0.3540196	0.0008190862	vst_ctrl_pos-1_T2
III	III:2747582	2747582	0	T	A	0.413	0.0142335	0.004625709	266.7457	0.310617	0.002413669	vst_ctrl_pos-1_T2
III	III:2747662	2747662	0	A	G	0.212	0.01294837	0.005362446	264.9848	0.3941978	0.01674092	vst_ctrl_pos-1_T2
III	III:2747808	2747808	0	A	G	0.201	0.0008896	0.005630967	262.1451	0.3820133	0.8746449	vst_ctrl_pos-1_T2
III	III:2747971	2747971	0	G	T	0.217	0.01648522	0.005222094	266.9609	0.3918277	0.001867158	vst_ctrl_pos-1_T2
III	III:2748561	2748561	0	A	T	0.413	0.0142335	0.004625709	266.7457	0.310617	0.002413669	vst_ctrl_pos-1_T2
III	III:2748869	2748869	0	T	A	0.098	-0.002854372	0.007346948	262.1751	0.3809166	0.6980918	vst_ctrl_pos-1_T2
III	III:2748891	2748891	0	G	C	0.201	-0.0114551	0.00556698	264.2225	0.3508719	0.04104598	vst_ctrl_pos-1_T2
III	III:2749279	2749279	0	T	C	0.174	-0.01594181	0.006072989	265.5529	0.3621637	0.009400726	vst_ctrl_pos-1_T2
III	III:2749313	2749313	0	A	G	0.087	-0.002064168	0.007710002	262.1312	0.3761534	0.7892134	vst_ctrl_pos-1_T2
III	III:2749494	2749494	0	C	A	0.201	-0.0114551	0.00556698	264.2225	0.3508719	0.04104598	vst_ctrl_pos-1_T2
III	III:2749706	2749706	0	T	G	0.228	0.01269129	0.005204104	264.9702	0.2885539	0.01569986	vst_ctrl_pos-1_T2
III	III:2749952	2749952	0	A	G	0.185	0.01542576	0.005692386	265.7255	0.3458255	0.007373912	vst_ctrl_pos-1_T2
III	III:2749974	2749974	0	A	G	0.217	0.01505161	0.00526829	266.0568	0.2996838	0.004774335	vst_ctrl_pos-1_T2
III	III:2750240	2750240	0	G	T	0.348	0.01568399	0.004570941	267.7899	0.3063842	0.0007435414	vst_ctrl_pos-1_T2
III	III:2750297	2750297	0	A	T	0.375	0.01408738	0.004435496	267.0178	0.3573018	0.001753782	vst_ctrl_pos-1_T2
III	III:2750338	2750338	0	G	C	0.375	0.01408738	0.004435496	267.0178	0.3573018	0.001753782	vst_ctrl_pos-1_T2
III	III:2750353	2750353	0	C	G	0.092	0.003676807	0.01137951	262.5644	0.3739505	0.7469847	vst_ctrl_pos-1_T2
III	III:2750398	2750398	0	G	A	0.457	0.01319262	0.004540379	266.2845	0.3679232	0.004120111	vst_ctrl_pos-1_T2
III	III:2750434	2750434	0	A	G	0.348	0.01568399	0.004570941	267.7899	0.3063842	0.0007435414	vst_ctrl_pos-1_T2
III	III:2750435	2750435	0	C	T	0.255	0.0173624	0.004908615	268.1364	0.3187924	0.0005132285	vst_ctrl_pos-1_T2
III	III:2750502	2750502	0	C	T	0.054	0.00456411	0.01255742	262.4313	0.3807462	0.7166836	vst_ctrl_pos-1_T2
III	III:2750517	2750517	0	T	A	0.375	0.01408738	0.004435496	267.0178	0.3573018	0.001753782	vst_ctrl_pos-1_T2
III	III:2750642	2750642	0	C	A	0.201	-0.0114551	0.00556698	264.2225	0.3508719	0.04104598	vst_ctrl_pos-1_T2
III	III:2750676	2750676	0	A	C	0.375	0.01408738	0.004435496	267.0178	0.3573018	0.001753782	vst_ctrl_pos-1_T2
III	III:2750679	2750679	0	G	C	0.375	0.01408738	0.004435496	267.0178	0.3573018	0.001753782	vst_ctrl_pos-1_T2
III	III:2750751	2750751	0	G	A	0.348	0.01568399	0.004570941	267.7899	0.3063842	0.0007435414	vst_ctrl_pos-1_T2
III	III:2750757	2750757	0	G	A	0.348	0.01568399	0.004570941	267.7899	0.3063842	0.0007435414	vst_ctrl_pos-1_T2
III	III:2750790	2750790	0	T	C	0.092	0.003676807	0.01137951	262.5644	0.3739505	0.7469847	vst_ctrl_pos-1_T2
III	III:2750792	2750792	0	G	A	0.092	0.003676807	0.01137951	262.5644	0.3739505	0.7469847	vst_ctrl_pos-1_T2
III	III:2750793	2750793	0	A	T	0.092	0.003676807	0.01137951	262.5644	0.3739505	0.7469847	vst_ctrl_pos-1_T2
III	III:2750799	2750799	0	C	T	0.092	0.003676807	0.01137951	262.5644	0.3739505	0.7469847	vst_ctrl_pos-1_T2
III	III:2750832	2750832	0	A	T	0.092	0.003676807	0.01137951	262.5644	0.3739505	0.7469847	vst_ctrl_pos-1_T2
III	III:2750850	2750850	0	T	C	0.098	-8.854063e-05	0.01081882	262.4866	0.3782876	0.9934792	vst_ctrl_pos-1_T2
III	III:2750889	2750889	0	T	C	0.092	0.003676807	0.01137951	262.5644	0.3739505	0.7469847	vst_ctrl_pos-1_T2
III	III:2750895	2750895	0	A	T	0.092	0.003676807	0.01137951	262.5644	0.3739505	0.7469847	vst_ctrl_pos-1_T2
III	III:2750955	2750955	0	C	T	0.098	0.003171992	0.01221191	262.6418	0.3768949	0.7953534	vst_ctrl_pos-1_T2
III	III:2751126	2751126	0	G	A	0.092	0.003676807	0.01137951	262.5644	0.3739505	0.7469847	vst_ctrl_pos-1_T2
III	III:2751135	2751135	0	G	A	0.092	0.003676807	0.01137951	262.5644	0.3739505	0.7469847	vst_ctrl_pos-1_T2
III	III:2751138	2751138	0	A	G	0.087	0.003539041	0.0109039	262.4949	0.3734888	0.7458819	vst_ctrl_pos-1_T2
III	III:2751150	2751150	0	G	C	0.087	0.003539041	0.0109039	262.4949	0.3734888	0.7458819	vst_ctrl_pos-1_T2
III	III:2751159	2751159	0	A	T	0.087	0.003539041	0.0109039	262.4949	0.3734888	0.7458819	vst_ctrl_pos-1_T2
III	III:2751279	2751279	0	A	G	0.071	-0.007188378	0.008625222	262.4556	0.3471239	0.4057039	vst_ctrl_pos-1_T2
III	III:2751337	2751337	0	G	A	0.092	0.003676807	0.01137951	262.5644	0.3739505	0.7469847	vst_ctrl_pos-1_T2
III	III:2751340	2751340	0	A	C	0.092	0.003676807	0.01137951	262.5644	0.3739505	0.7469847	vst_ctrl_pos-1_T2
III	III:2751341	2751341	0	C	G	0.092	0.003676807	0.01137951	262.5644	0.3739505	0.7469847	vst_ctrl_pos-1_T2
III	III:2751417	2751417	0	C	T	0.217	0.01424869	0.005353465	265.6054	0.3758599	0.00847318	vst_ctrl_pos-1_T2
III	III:2751420	2751420	0	C	T	0.185	0.01542576	0.005692386	265.7255	0.3458255	0.007373912	vst_ctrl_pos-1_T2
III	III:2751471	2751471	0	A	T	0.092	0.003676807	0.01137951	262.5644	0.3739505	0.7469847	vst_ctrl_pos-1_T2
III	III:2751511	2751511	0	G	T	0.326	0.01294834	0.004717937	265.8136	0.338573	0.006667717	vst_ctrl_pos-1_T2
III	III:2751538	2751538	0	T	C	0.092	0.003676807	0.01137951	262.5644	0.3739505	0.7469847	vst_ctrl_pos-1_T2
III	III:2751543	2751543	0	T	C	0.092	0.003676807	0.01137951	262.5644	0.3739505	0.7469847	vst_ctrl_pos-1_T2
III	III:2751622	2751622	0	G	C	0.092	0.003676807	0.01137951	262.5644	0.3739505	0.7469847	vst_ctrl_pos-1_T2
III	III:2751643	2751643	0	C	T	0.092	-0.003424394	0.007569006	262.2063	0.3807043	0.651503	vst_ctrl_pos-1_T2
III	III:2751649	2751649	0	A	G	0.092	0.003676807	0.01137951	262.5644	0.3739505	0.7469847	vst_ctrl_pos-1_T2
III	III:2751668	2751668	0	T	C	0.092	0.003676807	0.01137951	262.5644	0.3739505	0.7469847	vst_ctrl_pos-1_T2
III	III:2751670	2751670	0	T	G	0.092	0.003676807	0.01137951	262.5644	0.3739505	0.7469847	vst_ctrl_pos-1_T2
III	III:2751711	2751711	0	T	G	0.092	0.003676807	0.01137951	262.5644	0.3739505	0.7469847	vst_ctrl_pos-1_T2
III	III:2751714	2751714	0	T	C	0.092	0.003676807	0.01137951	262.5644	0.3739505	0.7469847	vst_ctrl_pos-1_T2
III	III:2751760	2751760	0	A	C	0.087	0.002775719	0.01080241	262.4658	0.3722635	0.7975047	vst_ctrl_pos-1_T2
III	III:2751767	2751767	0	A	G	0.087	0.002775719	0.01080241	262.4658	0.3722635	0.7975047	vst_ctrl_pos-1_T2
III	III:2751783	2751783	0	A	G	0.087	0.002775719	0.01080241	262.4658	0.3722635	0.7975047	vst_ctrl_pos-1_T2
III	III:2751824	2751824	0	T	C	0.092	0.003676807	0.01137951	262.5644	0.3739505	0.7469847	vst_ctrl_pos-1_T2
III	III:2751895	2751895	0	A	T	0.076	-0.006482638	0.008427385	262.4139	0.3448127	0.4427511	vst_ctrl_pos-1_T2
III	III:2751929	2751929	0	T	C	0.092	0.003676807	0.01137951	262.5644	0.3739505	0.7469847	vst_ctrl_pos-1_T2
III	III:2751949	2751949	0	T	C	0.092	0.003676807	0.01137951	262.5644	0.3739505	0.7469847	vst_ctrl_pos-1_T2
III	III:2752106	2752106	0	G	A	0.092	0.003676807	0.01137951	262.5644	0.3739505	0.7469847	vst_ctrl_pos-1_T2
III	III:2752112	2752112	0	C	T	0.092	0.003676807	0.01137951	262.5644	0.3739505	0.7469847	vst_ctrl_pos-1_T2
III	III:2752160	2752160	0	A	G	0.12	-0.002960117	0.00677656	262.2032	0.3702123	0.6627618	vst_ctrl_pos-1_T2
III	III:2752189	2752189	0	T	A	0.103	0.004489179	0.01080524	262.5965	0.3722425	0.6782923	vst_ctrl_pos-1_T2
III	III:2752193	2752193	0	G	A	0.505	0.0121827	0.004470387	265.7834	0.3726924	0.007053541	vst_ctrl_pos-1_T2
III	III:2752209	2752209	0	C	T	0.092	0.003676807	0.01137951	262.5644	0.3739505	0.7469847	vst_ctrl_pos-1_T2
III	III:2752342	2752342	0	A	T	0.092	0.003676807	0.01137951	262.5644	0.3739505	0.7469847	vst_ctrl_pos-1_T2
III	III:2752360	2752360	0	C	T	0.092	0.003676807	0.01137951	262.5644	0.3739505	0.7469847	vst_ctrl_pos-1_T2
III	III:2752361	2752361	0	G	T	0.092	0.003676807	0.01137951	262.5644	0.3739505	0.7469847	vst_ctrl_pos-1_T2
III	III:2752381	2752381	0	C	T	0.092	0.003676807	0.01137951	262.5644	0.3739505	0.7469847	vst_ctrl_pos-1_T2
III	III:2752423	2752423	0	G	T	0.092	0.003676807	0.01137951	262.5644	0.3739505	0.7469847	vst_ctrl_pos-1_T2
III	III:2752430	2752430	0	A	G	0.087	-0.002064168	0.007710002	262.1312	0.3761534	0.7892134	vst_ctrl_pos-1_T2
III	III:2752438	2752438	0	T	C	0.092	0.003676807	0.01137951	262.5644	0.3739505	0.7469847	vst_ctrl_pos-1_T2
III	III:2752528	2752528	0	T	C	0.098	0.003691405	0.01047789	262.5174	0.3736394	0.7250178	vst_ctrl_pos-1_T2
III	III:2752531	2752531	0	C	A	0.092	0.003676807	0.01137951	262.5644	0.3739505	0.7469847	vst_ctrl_pos-1_T2
III	III:2752543	2752543	0	T	A	0.092	0.003676807	0.01137951	262.5644	0.3739505	0.7469847	vst_ctrl_pos-1_T2
III	III:2752691	2752691	0	T	G	0.196	-0.00969474	0.005632652	263.598	0.3536633	0.08691966	vst_ctrl_pos-1_T2
III	III:2752704	2752704	0	A	C	0.478	0.0100819	0.004613595	264.5149	0.3398875	0.03014719	vst_ctrl_pos-1_T2
III	III:2752720	2752720	0	C	A	0.484	0.01301336	0.004556208	266.1352	0.3270692	0.004786418	vst_ctrl_pos-1_T2
III	III:2752738	2752738	0	G	A	0.092	0.003676807	0.01137951	262.5644	0.3739505	0.7469847	vst_ctrl_pos-1_T2
III	III:2752753	2752753	0	A	G	0.321	0.01014324	0.004718886	264.4003	0.3543935	0.03291527	vst_ctrl_pos-1_T2
III	III:2752779	2752779	0	A	G	0.196	-0.00969474	0.005632652	263.598	0.3536633	0.08691966	vst_ctrl_pos-1_T2
III	III:2752868	2752868	0	A	C	0.168	-0.001629697	0.005869384	262.1439	0.3589932	0.7815881	vst_ctrl_pos-1_T2
III	III:2752895	2752895	0	C	A	0.092	0.003676807	0.01137951	262.5644	0.3739505	0.7469847	vst_ctrl_pos-1_T2
III	III:2752928	2752928	0	A	T	0.092	0.003676807	0.01137951	262.5644	0.3739505	0.7469847	vst_ctrl_pos-1_T2
III	III:2753065	2753065	0	T	A	0.478	0.008721668	0.004548524	263.9595	0.3378146	0.05674393	vst_ctrl_pos-1_T2
III	III:2753076	2753076	0	A	T	0.087	0.003539041	0.0109039	262.4949	0.3734888	0.7458819	vst_ctrl_pos-1_T2
III	III:2753081	2753081	0	T	A	0.087	0.003539041	0.0109039	262.4949	0.3734888	0.7458819	vst_ctrl_pos-1_T2
III	III:2753158	2753158	0	C	G	0.168	-0.001629697	0.005869384	262.1439	0.3589932	0.7815881	vst_ctrl_pos-1_T2
III	III:2753259	2753259	0	T	A	0.109	0.00519771	0.008873965	262.5078	0.3697271	0.5587854	vst_ctrl_pos-1_T2
III	III:2753545	2753545	0	C	T	0.31	0.008966278	0.00473198	263.8812	0.340776	0.05970097	vst_ctrl_pos-1_T2
III	III:2753990	2753990	0	T	C	0.103	-0.001282663	0.006993126	262.0916	0.3686256	0.8546745	vst_ctrl_pos-1_T2
III	III:2754029	2754029	0	A	G	0.478	0.0100819	0.004613595	264.5149	0.3398875	0.03014719	vst_ctrl_pos-1_T2
III	III:2755231	2755231	0	G	T	0.473	0.009978407	0.004631403	264.4571	0.3480511	0.03251457	vst_ctrl_pos-1_T2
III	III:2755307	2755307	0	T	C	0.462	0.009224546	0.00464533	264.118	0.3542969	0.04856059	vst_ctrl_pos-1_T2
III	III:2755317	2755317	0	A	T	0.462	0.009224546	0.00464533	264.118	0.3542969	0.04856059	vst_ctrl_pos-1_T2
III	III:2755365	2755365	0	A	C	0.473	0.009978407	0.004631403	264.4571	0.3480511	0.03251457	vst_ctrl_pos-1_T2
III	III:2755373	2755373	0	A	T	0.473	0.009978407	0.004631403	264.4571	0.3480511	0.03251457	vst_ctrl_pos-1_T2
III	III:2755386	2755386	0	A	G	0.473	0.009978407	0.004631403	264.4571	0.3480511	0.03251457	vst_ctrl_pos-1_T2
III	III:2755482	2755482	0	C	G	0.473	0.009978407	0.004631403	264.4571	0.3480511	0.03251457	vst_ctrl_pos-1_T2
III	III:2755495	2755495	0	T	C	0.473	0.009978407	0.004631403	264.4571	0.3480511	0.03251457	vst_ctrl_pos-1_T2
III	III:2755531	2755531	0	T	A	0.473	0.009978407	0.004631403	264.4571	0.3480511	0.03251457	vst_ctrl_pos-1_T2
III	III:2755708	2755708	0	G	A	0.473	0.009978407	0.004631403	264.4571	0.3480511	0.03251457	vst_ctrl_pos-1_T2
III	III:2755719	2755719	0	T	G	0.473	0.009978407	0.004631403	264.4571	0.3480511	0.03251457	vst_ctrl_pos-1_T2
III	III:2756078	2756078	0	A	C	0.332	0.009257666	0.004692773	264.0471	0.3610254	0.05003844	vst_ctrl_pos-1_T2
III	III:2756331	2756331	0	T	C	0.489	0.008219033	0.004662896	263.7115	0.352949	0.07963874	vst_ctrl_pos-1_T2
III	III:2756435	2756435	0	A	G	0.489	0.008219033	0.004662896	263.7115	0.352949	0.07963874	vst_ctrl_pos-1_T2
III	III:2756458	2756458	0	G	A	0.092	0.003676807	0.01137951	262.5644	0.3739505	0.7469847	vst_ctrl_pos-1_T2
III	III:2756490	2756490	0	T	C	0.429	0.009303314	0.0045712	264.1882	0.3442515	0.04328082	vst_ctrl_pos-1_T2
III	III:2756596	2756596	0	T	C	0.489	0.008219033	0.004662896	263.7115	0.352949	0.07963874	vst_ctrl_pos-1_T2
III	III:2756639	2756639	0	C	T	0.092	0.002324274	0.007321949	262.1215	0.3766113	0.7512742	vst_ctrl_pos-1_T2
III	III:2756646	2756646	0	T	G	0.473	0.009978407	0.004631403	264.4571	0.3480511	0.03251457	vst_ctrl_pos-1_T2
III	III:2757001	2757001	0	T	C	0.098	-0.003799176	0.007345584	262.2332	0.3821052	0.6056407	vst_ctrl_pos-1_T2
III	III:2757031	2757031	0	A	T	0.092	-0.003424394	0.007569006	262.2063	0.3807043	0.651503	vst_ctrl_pos-1_T2
III	III:2757107	2757107	0	C	T	0.326	-0.003766299	0.004991691	262.4554	0.3742007	0.451516	vst_ctrl_pos-1_T2
III	III:2757158	2757158	0	G	A	0.332	-0.003779164	0.004973702	262.4601	0.3723266	0.4483397	vst_ctrl_pos-1_T2
III	III:2757193	2757193	0	A	T	0.071	0.002537474	0.01008322	262.3006	0.3694441	0.801593	vst_ctrl_pos-1_T2
III	III:2757276	2757276	0	G	T	0.332	-0.003779164	0.004973702	262.4601	0.3723266	0.4483397	vst_ctrl_pos-1_T2
III	III:2757315	2757315	0	A	G	0.332	-0.003779164	0.004973702	262.4601	0.3723266	0.4483397	vst_ctrl_pos-1_T2
III	III:2757836	2757836	0	T	G	0.375	-0.003069228	0.004789907	262.3668	0.3709157	0.5224782	vst_ctrl_pos-1_T2
III	III:2757842	2757842	0	A	T	0.375	-0.003069228	0.004789907	262.3668	0.3709157	0.5224782	vst_ctrl_pos-1_T2
III	III:2757866	2757866	0	C	T	0.375	-0.003069228	0.004789907	262.3668	0.3709157	0.5224782	vst_ctrl_pos-1_T2
III	III:2757871	2757871	0	T	C	0.375	-0.003069228	0.004789907	262.3668	0.3709157	0.5224782	vst_ctrl_pos-1_T2
III	III:2757945	2757945	0	T	G	0.353	-0.003490325	0.004787253	262.4141	0.3703313	0.4668855	vst_ctrl_pos-1_T2
III	III:2758038	2758038	0	G	A	0.293	-0.008789204	0.004831901	263.7563	0.3773671	0.07055573	vst_ctrl_pos-1_T2
III	III:2758107	2758107	0	C	T	0.299	-0.005976201	0.004903305	262.87	0.385713	0.2244934	vst_ctrl_pos-1_T2
III	III:2758108	2758108	0	A	G	0.293	-0.005901489	0.004941792	262.8431	0.3849677	0.2339538	vst_ctrl_pos-1_T2
III	III:2758113	2758113	0	G	A	0.299	-0.005976201	0.004903305	262.87	0.385713	0.2244934	vst_ctrl_pos-1_T2
III	III:2758116	2758116	0	G	T	0.299	-0.005976201	0.004903305	262.87	0.385713	0.2244934	vst_ctrl_pos-1_T2
III	III:2758182	2758182	0	G	A	0.293	-0.005901489	0.004941792	262.8431	0.3849677	0.2339538	vst_ctrl_pos-1_T2
III	III:2758185	2758185	0	G	A	0.293	-0.005901489	0.004941792	262.8431	0.3849677	0.2339538	vst_ctrl_pos-1_T2
III	III:2758212	2758212	0	G	A	0.217	0.01424869	0.005353465	265.6054	0.3758599	0.00847318	vst_ctrl_pos-1_T2
III	III:2758280	2758280	0	T	G	0.217	0.01424869	0.005353465	265.6054	0.3758599	0.00847318	vst_ctrl_pos-1_T2
III	III:2758296	2758296	0	A	G	0.076	-0.006482638	0.008427385	262.4139	0.3448127	0.4427511	vst_ctrl_pos-1_T2
III	III:2758318	2758318	0	T	C	0.283	-0.004183804	0.004948872	262.4793	0.3747872	0.3989945	vst_ctrl_pos-1_T2
III	III:2758376	2758376	0	A	G	0.283	-0.004183804	0.004948872	262.4793	0.3747872	0.3989945	vst_ctrl_pos-1_T2
III	III:2758426	2758426	0	G	A	0.283	-0.004183804	0.004948872	262.4793	0.3747872	0.3989945	vst_ctrl_pos-1_T2
III	III:2758429	2758429	0	C	T	0.283	-0.004183804	0.004948872	262.4793	0.3747872	0.3989945	vst_ctrl_pos-1_T2
III	III:2758467	2758467	0	G	A	0.277	-0.002975733	0.004940251	262.2953	0.372008	0.5476946	vst_ctrl_pos-1_T2
III	III:2758497	2758497	0	T	C	0.435	-0.003588731	0.004761897	262.4627	0.380804	0.4520424	vst_ctrl_pos-1_T2
III	III:2758518	2758518	0	A	T	0.141	-0.0008838119	0.006187779	262.0978	0.3720867	0.886581	vst_ctrl_pos-1_T2
III	III:2758699	2758699	0	C	T	0.424	-0.002944965	0.004754285	262.3661	0.3769399	0.5364052	vst_ctrl_pos-1_T2
III	III:2758778	2758778	0	C	T	0.288	-0.008726802	0.004886301	263.7033	0.3760855	0.07576852	vst_ctrl_pos-1_T2
III	III:2758833	2758833	0	G	T	0.125	-0.003482486	0.007298182	262.3148	0.3769614	0.6338123	vst_ctrl_pos-1_T2
III	III:2758910	2758910	0	G	A	0.424	-0.002944965	0.004754285	262.3661	0.3769399	0.5364052	vst_ctrl_pos-1_T2
III	III:2758960	2758960	0	C	T	0.424	-0.002944965	0.004754285	262.3661	0.3769399	0.5364052	vst_ctrl_pos-1_T2
III	III:2759021	2759021	0	A	G	0.424	-0.002944965	0.004754285	262.3661	0.3769399	0.5364052	vst_ctrl_pos-1_T2
III	III:2759048	2759048	0	A	T	0.424	-0.002944965	0.004754285	262.3661	0.3769399	0.5364052	vst_ctrl_pos-1_T2
III	III:2759094	2759094	0	C	T	0.076	-0.006482638	0.008427385	262.4139	0.3448127	0.4427511	vst_ctrl_pos-1_T2
III	III:2759122	2759122	0	G	T	0.429	-0.002721784	0.004752902	262.3393	0.3781717	0.5675835	vst_ctrl_pos-1_T2
III	III:2759645	2759645	0	C	G	0.168	0.002153917	0.005780018	262.1605	0.3787675	0.7098434	vst_ctrl_pos-1_T2
III	III:2759659	2759659	0	T	C	0.114	-0.001037536	0.006787832	262.1006	0.3708224	0.878684	vst_ctrl_pos-1_T2
III	III:2759672	2759672	0	A	G	0.141	-0.006581209	0.006673031	262.6505	0.3755301	0.3253248	vst_ctrl_pos-1_T2
III	III:2759689	2759689	0	C	A	0.098	0.003550052	0.008384929	262.322	0.3656816	0.6725144	vst_ctrl_pos-1_T2
III	III:2759739	2759739	0	A	G	0.163	0.002892334	0.005867881	262.2138	0.3836682	0.6226707	vst_ctrl_pos-1_T2
III	III:2759971	2759971	0	T	C	0.168	0.002546106	0.005848665	262.1974	0.3806504	0.6638379	vst_ctrl_pos-1_T2
III	III:2760003	2760003	0	G	T	0.174	0.003150941	0.005752523	262.2483	0.3838216	0.5845352	vst_ctrl_pos-1_T2
III	III:2760029	2760029	0	T	C	0.141	-0.0007634985	0.006144624	262.0883	0.3713633	0.9012507	vst_ctrl_pos-1_T2
III	III:2760030	2760030	0	C	T	0.174	0.003150941	0.005752523	262.2483	0.3838216	0.5845352	vst_ctrl_pos-1_T2
III	III:2760038	2760038	0	A	C	0.114	-0.004759133	0.007467958	262.3881	0.3754597	0.5247474	vst_ctrl_pos-1_T2
III	III:2760114	2760114	0	C	A	0.114	-0.001037536	0.006787832	262.1006	0.3708224	0.878684	vst_ctrl_pos-1_T2
III	III:2760216	2760216	0	T	C	0.065	0.002501125	0.008579915	262.1128	0.3682391	0.7709938	vst_ctrl_pos-1_T2
III	III:2760431	2760431	0	G	A	0.125	0.01804466	0.006548099	265.8288	0.3511755	0.006452292	vst_ctrl_pos-1_T2
III	III:2760456	2760456	0	A	T	0.168	-0.01388363	0.00615812	264.6738	0.3601422	0.02535505	vst_ctrl_pos-1_T2
III	III:2760837	2760837	0	C	T	0.293	-0.005899575	0.004841544	262.8535	0.3690593	0.2245991	vst_ctrl_pos-1_T2
III	III:2761229	2761229	0	T	G	0.348	0.01182872	0.004599041	265.3615	0.4034425	0.01090945	vst_ctrl_pos-1_T2
III	III:2761365	2761365	0	C	G	0.353	0.01197893	0.004598861	265.4445	0.4083423	0.009953793	vst_ctrl_pos-1_T2
III	III:2761427	2761427	0	T	G	0.103	-0.002601569	0.006898273	262.1324	0.3682147	0.7065139	vst_ctrl_pos-1_T2
III	III:2761441	2761441	0	T	C	0.065	-0.00909462	0.008982957	262.6146	0.331453	0.3126763	vst_ctrl_pos-1_T2
III	III:2761452	2761452	0	A	G	0.114	-0.004759133	0.007467958	262.3881	0.3754597	0.5247474	vst_ctrl_pos-1_T2
III	III:2761533	2761533	0	C	T	0.12	-0.002130847	0.00671009	262.1482	0.3715997	0.7511838	vst_ctrl_pos-1_T2
III	III:2761697	2761697	0	T	C	0.288	-0.005793485	0.004850863	262.8205	0.365535	0.2339069	vst_ctrl_pos-1_T2
III	III:2761705	2761705	0	T	C	0.087	0.002198125	0.007442433	262.1039	0.3729941	0.768063	vst_ctrl_pos-1_T2
III	III:2761756	2761756	0	T	C	0.12	-0.002130847	0.00671009	262.1482	0.3715997	0.7511838	vst_ctrl_pos-1_T2
III	III:2762279	2762279	0	G	T	0.082	0.002850945	0.007657729	262.1288	0.3749286	0.7101054	vst_ctrl_pos-1_T2
III	III:2762382	2762382	0	C	A	0.19	0.01510511	0.005617724	265.6729	0.3577858	0.007836277	vst_ctrl_pos-1_T2
III	III:2762428	2762428	0	G	T	0.065	-0.00909462	0.008982957	262.6146	0.331453	0.3126763	vst_ctrl_pos-1_T2
III	III:2762459	2762459	0	G	A	0.103	-0.002864621	0.006885796	262.1462	0.3709629	0.6778863	vst_ctrl_pos-1_T2
III	III:2762746	2762746	0	T	A	0.277	-0.007042938	0.004877711	263.1425	0.3690159	0.1504856	vst_ctrl_pos-1_T2
III	III:2762795	2762795	0	C	A	0.228	0.01563927	0.005074413	266.7233	0.4001657	0.00237591	vst_ctrl_pos-1_T2
III	III:2762833	2762833	0	T	G	0.212	-0.009406234	0.005394747	263.6257	0.3664497	0.08291896	vst_ctrl_pos-1_T2
III	III:2762963	2762963	0	A	G	0.288	-0.003358815	0.004801122	262.339	0.3894271	0.4850769	vst_ctrl_pos-1_T2
III	III:2763428	2763428	0	C	A	0.299	-0.008369843	0.004810706	263.6135	0.3486184	0.08357813	vst_ctrl_pos-1_T2
III	III:2763465	2763465	0	G	A	0.19	-0.003639426	0.005739146	262.3335	0.3718213	0.5267852	vst_ctrl_pos-1_T2
III	III:2763482	2763482	0	C	A	0.12	-0.002130847	0.00671009	262.1482	0.3715997	0.7511838	vst_ctrl_pos-1_T2
III	III:2763597	2763597	0	A	T	0.283	-0.006555881	0.004973153	262.988	0.3436252	0.1890751	vst_ctrl_pos-1_T2
III	III:2763660	2763660	0	T	A	0.234	0.01673245	0.005090706	267.3547	0.3411409	0.001215711	vst_ctrl_pos-1_T2
III	III:2763690	2763690	0	A	C	0.217	0.0172641	0.005136807	267.5751	0.348879	0.0009467938	vst_ctrl_pos-1_T2
III	III:2763755	2763755	0	T	A	0.255	0.01579159	0.004897649	267.158	0.3525613	0.001496796	vst_ctrl_pos-1_T2
III	III:2763756	2763756	0	T	A	0.185	0.01701136	0.005672734	266.5215	0.3660985	0.003089795	vst_ctrl_pos-1_T2
III	III:2763844	2763844	0	A	G	0.109	-0.007114434	0.006948063	262.6042	0.4092324	0.3072203	vst_ctrl_pos-1_T2
III	III:2763860	2763860	0	T	G	0.223	-0.001556982	0.005506133	262.1888	0.3689233	0.7776727	vst_ctrl_pos-1_T2
III	III:2763866	2763866	0	C	G	0.402	-0.004158801	0.004614072	262.5426	0.3812134	0.3686042	vst_ctrl_pos-1_T2
III	III:2764128	2764128	0	T	A	0.06	0.001748608	0.009113039	262.1081	0.3768018	0.8480503	vst_ctrl_pos-1_T2
III	III:2764132	2764132	0	G	A	0.06	0.001748608	0.009113039	262.1081	0.3768018	0.8480503	vst_ctrl_pos-1_T2
III	III:2764265	2764265	0	A	T	0.321	0.01464813	0.004890785	266.5466	0.3784291	0.003126185	vst_ctrl_pos-1_T2
III	III:2764266	2764266	0	T	A	0.446	-0.01101271	0.004401745	265.1946	0.3855928	0.01323504	vst_ctrl_pos-1_T2
III	III:2764316	2764316	0	T	C	0.168	-0.002069606	0.005792387	262.1574	0.3673218	0.721283	vst_ctrl_pos-1_T2
III	III:2764322	2764322	0	T	C	0.103	-0.007219641	0.007039402	262.5978	0.406922	0.3064393	vst_ctrl_pos-1_T2
III	III:2764524	2764524	0	C	G	0.19	-0.003031717	0.005618873	262.2564	0.3669443	0.5901603	vst_ctrl_pos-1_T2
III	III:2764570	2764570	0	T	G	0.12	-0.002130847	0.00671009	262.1482	0.3715997	0.7511838	vst_ctrl_pos-1_T2
III	III:2764897	2764897	0	A	G	0.049	0.006229182	0.01004892	262.2821	0.3926017	0.5361082	vst_ctrl_pos-1_T2
III	III:2765415	2765415	0	C	T	0.185	-0.00249462	0.005656081	262.2035	0.3679914	0.6596996	vst_ctrl_pos-1_T2
III	III:2765417	2765417	0	C	G	0.185	-0.00249462	0.005656081	262.2035	0.3679914	0.6596996	vst_ctrl_pos-1_T2
III	III:2765685	2765685	0	G	A	0.06	-0.007703531	0.008943054	262.4433	0.3706529	0.3901522	vst_ctrl_pos-1_T2
III	III:2766065	2766065	0	A	C	0.168	-0.0103183	0.005955046	263.618	0.3681611	0.08484319	vst_ctrl_pos-1_T2
III	III:2766122	2766122	0	G	T	0.353	0.0172831	0.005029591	267.9431	0.3473052	0.0007306676	vst_ctrl_pos-1_T2
III	III:2766234	2766234	0	A	T	0.332	-0.006335717	0.004917688	262.9889	0.3801385	0.1992586	vst_ctrl_pos-1_T2
III	III:2767023	2767023	0	G	T	0.272	-0.005736023	0.005013997	262.7698	0.3430094	0.2541252	vst_ctrl_pos-1_T2
III	III:2767116	2767116	0	A	T	0.098	-0.002527729	0.007121595	262.1322	0.3687953	0.7230466	vst_ctrl_pos-1_T2
III	III:2768061	2768061	0	A	T	0.451	0.009381404	0.004682421	264.128	0.3136148	0.04660313	vst_ctrl_pos-1_T2
III	III:2768109	2768109	0	T	A	0.207	-0.01044089	0.005482688	263.9195	0.3546486	0.05844368	vst_ctrl_pos-1_T2
III	III:2768121	2768121	0	A	G	0.223	-0.002673772	0.005240772	262.23	0.3697955	0.6105389	vst_ctrl_pos-1_T2
III	III:2768124	2768124	0	G	A	0.223	-0.002673772	0.005240772	262.23	0.3697955	0.6105389	vst_ctrl_pos-1_T2
III	III:2768214	2768214	0	T	A	0.457	0.008744411	0.004623063	263.9011	0.3133984	0.06014922	vst_ctrl_pos-1_T2
III	III:2768241	2768241	0	G	T	0.457	0.008744411	0.004623063	263.9011	0.3133984	0.06014922	vst_ctrl_pos-1_T2
III	III:2768361	2768361	0	C	T	0.31	0.008026566	0.004805417	263.4859	0.3220146	0.09657569	vst_ctrl_pos-1_T2
III	III:2768365	2768365	0	C	T	0.31	0.008026566	0.004805417	263.4859	0.3220146	0.09657569	vst_ctrl_pos-1_T2
III	III:2768396	2768396	0	A	G	0.152	0.00653299	0.01140928	262.8939	0.3810554	0.5676202	vst_ctrl_pos-1_T2
III	III:2768612	2768612	0	A	G	0.082	-0.002776655	0.007897989	262.1521	0.3754709	0.7255714	vst_ctrl_pos-1_T2
III	III:2768715	2768715	0	A	G	0.212	-0.00207755	0.005357232	262.1787	0.3693687	0.698615	vst_ctrl_pos-1_T2
III	III:2768728	2768728	0	A	G	0.462	0.008705994	0.004652577	263.8703	0.313083	0.06291949	vst_ctrl_pos-1_T2
III	III:2768828	2768828	0	C	G	0.092	-0.01188534	0.007187276	263.4002	0.4160911	0.09991965	vst_ctrl_pos-1_T2
III	III:2768836	2768836	0	T	C	0.451	0.008476329	0.004603622	263.8099	0.3190429	0.0672156	vst_ctrl_pos-1_T2
III	III:2768862	2768862	0	A	T	0.44	0.008404421	0.004613357	263.7749	0.3194838	0.07013333	vst_ctrl_pos-1_T2
III	III:2768873	2768873	0	A	T	0.201	-0.001826848	0.005442839	262.1562	0.3719453	0.7375271	vst_ctrl_pos-1_T2
III	III:2768932	2768932	0	G	A	0.092	-0.00672731	0.007201765	262.4866	0.3965565	0.3514799	vst_ctrl_pos-1_T2
III	III:2769152	2769152	0	G	A	0.212	-0.00207755	0.005357232	262.1787	0.3693687	0.698615	vst_ctrl_pos-1_T2
III	III:2769164	2769164	0	C	A	0.212	-0.00207755	0.005357232	262.1787	0.3693687	0.698615	vst_ctrl_pos-1_T2
III	III:2769927	2769927	0	T	A	0.196	0.01896297	0.005453766	267.9693	0.34469	0.0006340469	vst_ctrl_pos-1_T2
III	III:2770749	2770749	0	A	G	0.082	-0.004735405	0.007908097	262.2708	0.3803508	0.5500477	vst_ctrl_pos-1_T2
III	III:2771044	2771044	0	G	T	0.304	0.004954506	0.004830361	262.6317	0.3333752	0.3063939	vst_ctrl_pos-1_T2
III	III:2771045	2771045	0	G	T	0.299	-0.004864443	0.004797656	262.6178	0.3508292	0.3119665	vst_ctrl_pos-1_T2
III	III:2771056	2771056	0	A	T	0.299	0.006085208	0.004861499	262.8851	0.3275089	0.2122803	vst_ctrl_pos-1_T2
III	III:2771106	2771106	0	A	T	0.299	0.006085208	0.004861499	262.8851	0.3275089	0.2122803	vst_ctrl_pos-1_T2
III	III:2771107	2771107	0	T	A	0.299	0.006085208	0.004861499	262.8851	0.3275089	0.2122803	vst_ctrl_pos-1_T2
III	III:2771159	2771159	0	A	C	0.043	-0.00711173	0.01066355	262.3131	0.3447149	0.505668	vst_ctrl_pos-1_T2
III	III:2771216	2771216	0	G	C	0.31	0.007593486	0.004814142	263.3368	0.3208298	0.1164564	vst_ctrl_pos-1_T2
III	III:2771245	2771245	0	C	A	0.293	-0.007397522	0.004821887	263.2683	0.3340895	0.1267281	vst_ctrl_pos-1_T2
III	III:2771261	2771261	0	T	G	0.31	0.007593486	0.004814142	263.3368	0.3208298	0.1164564	vst_ctrl_pos-1_T2
III	III:2771266	2771266	0	G	A	0.304	-0.004543281	0.004775936	262.5567	0.3506416	0.3427209	vst_ctrl_pos-1_T2
III	III:2771485	2771485	0	G	T	0.353	0.006717162	0.004634623	263.1623	0.3543781	0.1489625	vst_ctrl_pos-1_T2
III	III:2771487	2771487	0	C	G	0.304	-0.004543281	0.004775936	262.5567	0.3506416	0.3427209	vst_ctrl_pos-1_T2
III	III:2771493	2771493	0	C	A	0.353	0.006717162	0.004634623	263.1623	0.3543781	0.1489625	vst_ctrl_pos-1_T2
III	III:2771543	2771543	0	A	T	0.359	0.00574826	0.004629171	262.8863	0.3539732	0.2159278	vst_ctrl_pos-1_T2
III	III:2771558	2771558	0	T	A	0.043	-0.00711173	0.01066355	262.3131	0.3447149	0.505668	vst_ctrl_pos-1_T2
III	III:2771559	2771559	0	C	A	0.043	-0.00711173	0.01066355	262.3131	0.3447149	0.505668	vst_ctrl_pos-1_T2
III	III:2771583	2771583	0	G	A	0.196	-0.00969474	0.005632652	263.598	0.3536633	0.08691966	vst_ctrl_pos-1_T2
III	III:2772435	2772435	0	C	A	0.304	-0.004277434	0.004792255	262.5059	0.3504509	0.3732649	vst_ctrl_pos-1_T2
III	III:2772444	2772444	0	T	C	0.304	-0.004277434	0.004792255	262.5059	0.3504509	0.3732649	vst_ctrl_pos-1_T2
III	III:2772446	2772446	0	T	C	0.304	-0.004277434	0.004792255	262.5059	0.3504509	0.3732649	vst_ctrl_pos-1_T2
III	III:2772447	2772447	0	G	C	0.304	-0.004277434	0.004792255	262.5059	0.3504509	0.3732649	vst_ctrl_pos-1_T2
III	III:2772703	2772703	0	A	G	0.473	0.00681753	0.004309321	263.3309	0.3493026	0.1153761	vst_ctrl_pos-1_T2
III	III:2772748	2772748	0	T	A	0.348	-0.005503581	0.004647645	262.8164	0.3686013	0.2378917	vst_ctrl_pos-1_T2
III	III:2772751	2772751	0	G	T	0.348	-0.005503581	0.004647645	262.8164	0.3686013	0.2378917	vst_ctrl_pos-1_T2
III	III:2772757	2772757	0	A	G	0.082	-0.002776655	0.007897989	262.1521	0.3754709	0.7255714	vst_ctrl_pos-1_T2
III	III:2772792	2772792	0	G	A	0.082	-0.001863134	0.008137784	262.1462	0.3656543	0.8191659	vst_ctrl_pos-1_T2
III	III:2772878	2772878	0	C	T	0.413	-0.004853353	0.004385072	262.6981	0.348465	0.2698456	vst_ctrl_pos-1_T2
III	III:2772926	2772926	0	G	A	0.043	-0.00711173	0.01066355	262.3131	0.3447149	0.505668	vst_ctrl_pos-1_T2
III	III:2773793	2773793	0	C	T	0.348	-0.005503581	0.004647645	262.8164	0.3686013	0.2378917	vst_ctrl_pos-1_T2
III	III:2773943	2773943	0	T	C	0.049	-0.005988402	0.009980782	262.262	0.3481579	0.549257	vst_ctrl_pos-1_T2
III	III:2773946	2773946	0	C	T	0.348	-0.005503581	0.004647645	262.8164	0.3686013	0.2378917	vst_ctrl_pos-1_T2
III	III:2774699	2774699	0	T	A	0.043	-0.00711173	0.01066355	262.3131	0.3447149	0.505668	vst_ctrl_pos-1_T2
III	III:2774705	2774705	0	A	T	0.179	-0.009690626	0.00570094	263.5386	0.3487238	0.09087134	vst_ctrl_pos-1_T2
III	III:2774708	2774708	0	C	T	0.239	-0.005213606	0.004947683	262.6219	0.3822464	0.2933957	vst_ctrl_pos-1_T2
III	III:2774884	2774884	0	T	G	0.114	-0.006969421	0.006754758	262.6143	0.3907458	0.3035445	vst_ctrl_pos-1_T2
III	III:2774986	2774986	0	A	G	0.114	-0.006969421	0.006754758	262.6143	0.3907458	0.3035445	vst_ctrl_pos-1_T2
III	III:2775003	2775003	0	T	A	0.098	-0.002527729	0.007121595	262.1322	0.3687953	0.7230466	vst_ctrl_pos-1_T2
III	III:2775024	2775024	0	A	T	0.277	0.009963755	0.00477434	264.2397	0.3899999	0.03828686	vst_ctrl_pos-1_T2
III	III:2775314	2775314	0	G	A	0.098	-0.002527729	0.007121595	262.1322	0.3687953	0.7230466	vst_ctrl_pos-1_T2
III	III:2775413	2775413	0	T	C	0.054	0.005266846	0.009423268	262.2313	0.3499232	0.5769039	vst_ctrl_pos-1_T2
III	III:2775423	2775423	0	T	A	0.418	-0.001390251	0.004802889	262.2232	0.3821146	0.7725578	vst_ctrl_pos-1_T2
III	III:2776176	2776176	0	C	A	0.043	-0.00711173	0.01066355	262.3131	0.3447149	0.505668	vst_ctrl_pos-1_T2
III	III:2776238	2776238	0	A	G	0.098	-0.002527729	0.007121595	262.1322	0.3687953	0.7230466	vst_ctrl_pos-1_T2
III	III:2776250	2776250	0	G	T	0.043	-0.00711173	0.01066355	262.3131	0.3447149	0.505668	vst_ctrl_pos-1_T2
III	III:2776278	2776278	0	C	T	0.272	-0.01094246	0.004938994	264.5416	0.3750491	0.02796443	vst_ctrl_pos-1_T2
III	III:2776321	2776321	0	G	T	0.19	-0.005181706	0.00538118	262.53	0.3869209	0.3368597	vst_ctrl_pos-1_T2
III	III:2776348	2776348	0	A	G	0.043	-0.007823149	0.01072017	262.3602	0.3408577	0.4664752	vst_ctrl_pos-1_T2
III	III:2776748	2776748	0	A	C	0.043	-0.00711173	0.01066355	262.3131	0.3447149	0.505668	vst_ctrl_pos-1_T2
III	III:2776754	2776754	0	G	A	0.31	-0.003454694	0.004642067	262.3586	0.3890322	0.4577064	vst_ctrl_pos-1_T2
III	III:2777071	2777071	0	T	A	0.087	-0.0002704454	0.00846641	262.1895	0.3731421	0.9745522	vst_ctrl_pos-1_T2
III	III:2777290	2777290	0	C	G	0.397	-0.004590573	0.005139114	262.636	0.3970142	0.3728967	vst_ctrl_pos-1_T2
III	III:2777666	2777666	0	A	G	0.092	0.002949309	0.007543616	262.1775	0.366534	0.6962785	vst_ctrl_pos-1_T2
III	III:2777789	2777789	0	C	T	0.364	0.004424708	0.005089588	262.594	0.3777634	0.3857928	vst_ctrl_pos-1_T2
III	III:2778365	2778365	0	G	A	0.185	-0.01015137	0.005825179	263.6471	0.3553496	0.08308011	vst_ctrl_pos-1_T2
III	III:2779221	2779221	0	G	C	0.098	-0.002527729	0.007121595	262.1322	0.3687953	0.7230466	vst_ctrl_pos-1_T2
III	III:2779846	2779846	0	G	A	0.201	0.008652611	0.005348477	263.3835	0.3950938	0.1074437	vst_ctrl_pos-1_T2
III	III:2780464	2780464	0	A	G	0.065	0.005694154	0.01256595	262.5548	0.37567	0.6509865	vst_ctrl_pos-1_T2
III	III:2780534	2780534	0	A	G	0.065	0.001303767	0.009259418	262.1553	0.3825222	0.8881801	vst_ctrl_pos-1_T2
III	III:2780626	2780626	0	G	A	0.13	0.01755117	0.006436531	265.7569	0.3681168	0.007020656	vst_ctrl_pos-1_T2
III	III:2780694	2780694	0	C	T	0.234	-0.002094596	0.005342436	262.2125	0.3690949	0.695467	vst_ctrl_pos-1_T2
III	III:2780698	2780698	0	T	C	0.234	-0.002094596	0.005342436	262.2125	0.3690949	0.695467	vst_ctrl_pos-1_T2
III	III:2780717	2780717	0	G	A	0.299	0.01093157	0.004743056	264.721	0.3979331	0.02230918	vst_ctrl_pos-1_T2
III	III:2780718	2780718	0	C	G	0.13	0.01755117	0.006436531	265.7569	0.3681168	0.007020656	vst_ctrl_pos-1_T2
III	III:2780834	2780834	0	C	T	0.255	-0.009797614	0.005212806	263.8995	0.3653904	0.06177064	vst_ctrl_pos-1_T2
III	III:2781068	2781068	0	A	T	0.049	-0.006941615	0.009741478	262.3122	0.3945389	0.4770162	vst_ctrl_pos-1_T2
III	III:2781119	2781119	0	A	G	0.049	0.007994166	0.01009951	262.4061	0.3985258	0.4296593	vst_ctrl_pos-1_T2
III	III:2781296	2781296	0	T	A	0.065	-0.003532968	0.008500007	262.1476	0.3728102	0.678161	vst_ctrl_pos-1_T2
III	III:2781298	2781298	0	A	G	0.076	0.001929475	0.008783564	262.1881	0.3822	0.8263753	vst_ctrl_pos-1_T2
III	III:2781528	2781528	0	T	C	0.043	-0.00711173	0.01066355	262.3131	0.3447149	0.505668	vst_ctrl_pos-1_T2
III	III:2781717	2781717	0	A	G	0.44	-0.007249347	0.004645069	263.3708	0.3793094	0.1203425	vst_ctrl_pos-1_T2
III	III:2781778	2781778	0	A	G	0.049	-0.007304571	0.01001266	262.3507	0.3460995	0.4666131	vst_ctrl_pos-1_T2
III	III:2781798	2781798	0	T	A	0.364	-0.009626423	0.00467818	264.2347	0.3632876	0.041042	vst_ctrl_pos-1_T2
III	III:2781836	2781836	0	A	T	0.435	-0.007476293	0.004647158	263.4459	0.3754586	0.1093959	vst_ctrl_pos-1_T2
III	III:2781840	2781840	0	T	G	0.065	-0.003532968	0.008500007	262.1476	0.3728102	0.678161	vst_ctrl_pos-1_T2
III	III:2781872	2781872	0	G	T	0.065	-0.003532968	0.008500007	262.1476	0.3728102	0.678161	vst_ctrl_pos-1_T2
III	III:2781889	2781889	0	A	G	0.06	-0.00729167	0.00892808	262.3931	0.4072119	0.4151607	vst_ctrl_pos-1_T2
III	III:2781955	2781955	0	A	G	0.082	-0.0006359554	0.008116386	262.1205	0.3691072	0.9376321	vst_ctrl_pos-1_T2
III	III:2781964	2781964	0	G	A	0.043	-0.00711173	0.01066355	262.3131	0.3447149	0.505668	vst_ctrl_pos-1_T2
III	III:2781980	2781980	0	G	A	0.06	0.00097779	0.009747581	262.1613	0.3817269	0.9202078	vst_ctrl_pos-1_T2
III	III:2782052	2782052	0	G	A	0.13	0.01755117	0.006436531	265.7569	0.3681168	0.007020656	vst_ctrl_pos-1_T2
III	III:2782152	2782152	0	A	T	0.082	-0.002776655	0.007897989	262.1521	0.3754709	0.7255714	vst_ctrl_pos-1_T2
III	III:2782164	2782164	0	A	T	0.087	-0.004169957	0.007744291	262.2448	0.3796368	0.5909204	vst_ctrl_pos-1_T2
III	III:2782173	2782173	0	C	T	0.087	-0.004169957	0.007744291	262.2448	0.3796368	0.5909204	vst_ctrl_pos-1_T2
III	III:2782287	2782287	0	C	A	0.397	-0.001124249	0.005042477	262.2473	0.375846	0.82382	vst_ctrl_pos-1_T2
III	III:2782670	2782670	0	A	G	0.147	-0.003454925	0.006073069	262.2465	0.3787539	0.5701302	vst_ctrl_pos-1_T2
III	III:2782765	2782765	0	C	A	0.348	0.0006563742	0.005804027	262.3422	0.3793476	0.9100843	vst_ctrl_pos-1_T2
III	III:2782773	2782773	0	C	T	0.06	0.004201144	0.008882033	262.1764	0.3661039	0.6367846	vst_ctrl_pos-1_T2
III	III:2782812	2782812	0	G	T	0.348	0.0006563742	0.005804027	262.3422	0.3793476	0.9100843	vst_ctrl_pos-1_T2
III	III:2783418	2783418	0	T	C	0.342	0.001071822	0.005096008	262.2247	0.3708379	0.8336486	vst_ctrl_pos-1_T2
III	III:2783755	2783755	0	T	A	0.228	-0.009469177	0.005158716	263.7687	0.3853302	0.06805339	vst_ctrl_pos-1_T2
III	III:2783912	2783912	0	A	T	0.255	-0.007890879	0.005015037	263.337	0.3588704	0.1173529	vst_ctrl_pos-1_T2
III	III:2784323	2784323	0	A	T	0.049	-0.007304571	0.01001266	262.3507	0.3460995	0.4666131	vst_ctrl_pos-1_T2
III	III:2785450	2785450	0	T	C	0.06	0.00097779	0.009747581	262.1613	0.3817269	0.9202078	vst_ctrl_pos-1_T2
III	III:2786331	2786331	0	C	T	0.06	-0.008531974	0.009359713	262.5297	0.3512745	0.3632043	vst_ctrl_pos-1_T2
III	III:2786385	2786385	0	A	G	0.071	-0.003988216	0.008538471	262.2096	0.3879097	0.6409957	vst_ctrl_pos-1_T2
III	III:2786850	2786850	0	C	T	0.125	0.008227087	0.006685999	262.8547	0.4154434	0.2200998	vst_ctrl_pos-1_T2
III	III:2787296	2787296	0	A	G	0.168	-0.01388363	0.00615812	264.6738	0.3601422	0.02535505	vst_ctrl_pos-1_T2
III	III:2787399	2787399	0	A	G	0.043	-0.00711173	0.01066355	262.3131	0.3447149	0.505668	vst_ctrl_pos-1_T2
III	III:2787721	2787721	0	A	G	0.082	0.01012824	0.008048476	262.8756	0.4276919	0.2098573	vst_ctrl_pos-1_T2
III	III:2788034	2788034	0	A	G	0.446	0.009699176	0.004412105	264.4865	0.4151036	0.02918841	vst_ctrl_pos-1_T2
III	III:2788088	2788088	0	A	T	0.13	0.01755117	0.006436531	265.7569	0.3681168	0.007020656	vst_ctrl_pos-1_T2
III	III:2788089	2788089	0	A	G	0.446	0.009699176	0.004412105	264.4865	0.4151036	0.02918841	vst_ctrl_pos-1_T2
III	III:2788104	2788104	0	G	A	0.37	0.01220602	0.004557288	265.6131	0.4340227	0.00807591	vst_ctrl_pos-1_T2
III	III:2788107	2788107	0	T	C	0.147	-0.006365313	0.006189397	262.6334	0.3654491	0.3051161	vst_ctrl_pos-1_T2
III	III:2788122	2788122	0	A	G	0.446	0.009699176	0.004412105	264.4865	0.4151036	0.02918841	vst_ctrl_pos-1_T2
III	III:2788123	2788123	0	C	G	0.446	0.009699176	0.004412105	264.4865	0.4151036	0.02918841	vst_ctrl_pos-1_T2
III	III:2788184	2788184	0	C	G	0.446	0.009699176	0.004412105	264.4865	0.4151036	0.02918841	vst_ctrl_pos-1_T2
III	III:2788198	2788198	0	G	A	0.446	0.009699176	0.004412105	264.4865	0.4151036	0.02918841	vst_ctrl_pos-1_T2
III	III:2788300	2788300	0	A	G	0.12	0.0006821262	0.007816605	262.2539	0.3749169	0.9305558	vst_ctrl_pos-1_T2
III	III:2788356	2788356	0	A	C	0.413	0.009200184	0.004411554	264.2531	0.3897389	0.03842107	vst_ctrl_pos-1_T2
III	III:2788358	2788358	0	G	A	0.413	0.009200184	0.004411554	264.2531	0.3897389	0.03842107	vst_ctrl_pos-1_T2
III	III:2788373	2788373	0	G	A	0.435	0.008768986	0.004421406	264.0445	0.4152971	0.04883756	vst_ctrl_pos-1_T2
III	III:2788401	2788401	0	C	T	0.446	0.009699176	0.004412105	264.4865	0.4151036	0.02918841	vst_ctrl_pos-1_T2
III	III:2788429	2788429	0	C	G	0.446	0.009699176	0.004412105	264.4865	0.4151036	0.02918841	vst_ctrl_pos-1_T2
III	III:2788475	2788475	0	A	G	0.364	0.007222164	0.004627981	263.3362	0.3664708	0.1203687	vst_ctrl_pos-1_T2
III	III:2788504	2788504	0	T	G	0.071	-0.006641769	0.009632425	262.4595	0.3870213	0.491373	vst_ctrl_pos-1_T2
III	III:2788568	2788568	0	G	C	0.06	-0.007811172	0.01060603	262.5131	0.3803922	0.4623846	vst_ctrl_pos-1_T2
III	III:2788747	2788747	0	G	A	0.337	0.01179749	0.004589558	265.3484	0.4028691	0.01095481	vst_ctrl_pos-1_T2
III	III:2788756	2788756	0	A	G	0.174	-0.009766958	0.005938404	263.4774	0.3520208	0.1017556	vst_ctrl_pos-1_T2
III	III:2790351	2790351	0	G	A	0.043	-0.005135111	0.01055248	262.2041	0.3621814	0.6271088	vst_ctrl_pos-1_T2
III	III:2790506	2790506	0	T	A	0.332	0.01090006	0.004621695	264.8406	0.4069962	0.01941207	vst_ctrl_pos-1_T2
III	III:2790534	2790534	0	G	T	0.277	0.009844794	0.004947726	264.0832	0.3787491	0.04811467	vst_ctrl_pos-1_T2
III	III:2791500	2791500	0	C	T	0.473	0.009035813	0.004293144	264.2701	0.409243	0.03668967	vst_ctrl_pos-1_T2
III	III:2791588	2791588	0	C	T	0.429	0.006613893	0.004330957	263.2457	0.3835721	0.1284671	vst_ctrl_pos-1_T2
III	III:2792300	2792300	0	G	A	0.413	0.007492983	0.004299916	263.5824	0.3832427	0.08309468	vst_ctrl_pos-1_T2
III	III:2792312	2792312	0	T	A	0.418	0.007844818	0.004289349	263.7338	0.3845396	0.06905027	vst_ctrl_pos-1_T2
III	III:2792323	2792323	0	C	T	0.418	0.007844818	0.004289349	263.7338	0.3845396	0.06905027	vst_ctrl_pos-1_T2
III	III:2792326	2792326	0	C	T	0.418	0.007844818	0.004289349	263.7338	0.3845396	0.06905027	vst_ctrl_pos-1_T2
III	III:2792365	2792365	0	A	T	0.13	0.01755117	0.006436531	265.7569	0.3681168	0.007020656	vst_ctrl_pos-1_T2
III	III:2792433	2792433	0	T	C	0.413	-0.01012521	0.004457331	264.6528	0.4070789	0.02428199	vst_ctrl_pos-1_T2
III	III:2792630	2792630	0	G	A	0.054	-0.008483614	0.009872722	262.4911	0.3491205	0.3913063	vst_ctrl_pos-1_T2
III	III:2792640	2792640	0	T	A	0.098	0.0004201012	0.008003741	262.187	0.3734348	0.9581973	vst_ctrl_pos-1_T2
III	III:2792728	2792728	0	C	T	0.158	0.0038275	0.008899963	262.5888	0.3751528	0.6676623	vst_ctrl_pos-1_T2
III	III:2792729	2792729	0	T	C	0.109	0.002722618	0.007880324	262.2767	0.3733101	0.7301207	vst_ctrl_pos-1_T2
III	III:2792748	2792748	0	A	G	0.12	0.001926284	0.007970522	262.299	0.3734118	0.8093033	vst_ctrl_pos-1_T2
III	III:2792767	2792767	0	G	A	0.12	0.001926284	0.007970522	262.299	0.3734118	0.8093033	vst_ctrl_pos-1_T2
III	III:2792808	2792808	0	A	G	0.06	0.004201144	0.008882033	262.1764	0.3661039	0.6367846	vst_ctrl_pos-1_T2
III	III:2792856	2792856	0	C	T	0.147	0.002084179	0.008541675	262.455	0.3784978	0.8075047	vst_ctrl_pos-1_T2
III	III:2792898	2792898	0	G	C	0.065	0.001268472	0.01055445	262.2843	0.3772381	0.9044702	vst_ctrl_pos-1_T2
III	III:2792951	2792951	0	G	T	0.065	0.001268472	0.01055445	262.2843	0.3772381	0.9044702	vst_ctrl_pos-1_T2
III	III:2792952	2792952	0	G	C	0.065	0.001268472	0.01055445	262.2843	0.3772381	0.9044702	vst_ctrl_pos-1_T2
III	III:2792998	2792998	0	C	G	0.462	-0.01257712	0.004378003	266.1539	0.392615	0.004552212	vst_ctrl_pos-1_T2
III	III:2793006	2793006	0	G	A	0.12	0.001926284	0.007970522	262.299	0.3734118	0.8093033	vst_ctrl_pos-1_T2
III	III:2793007	2793007	0	A	G	0.12	0.001926284	0.007970522	262.299	0.3734118	0.8093033	vst_ctrl_pos-1_T2
III	III:2793012	2793012	0	A	G	0.12	0.001926284	0.007970522	262.299	0.3734118	0.8093033	vst_ctrl_pos-1_T2
III	III:2793030	2793030	0	G	A	0.065	0.001268472	0.01055445	262.2843	0.3772381	0.9044702	vst_ctrl_pos-1_T2
III	III:2793033	2793033	0	G	A	0.065	0.001268472	0.01055445	262.2843	0.3772381	0.9044702	vst_ctrl_pos-1_T2
III	III:2793057	2793057	0	G	A	0.12	0.001926284	0.007970522	262.299	0.3734118	0.8093033	vst_ctrl_pos-1_T2
III	III:2793063	2793063	0	A	C	0.12	0.001926284	0.007970522	262.299	0.3734118	0.8093033	vst_ctrl_pos-1_T2
III	III:2793096	2793096	0	A	T	0.065	0.001268472	0.01055445	262.2843	0.3772381	0.9044702	vst_ctrl_pos-1_T2
III	III:2793117	2793117	0	A	T	0.12	0.001926284	0.007970522	262.299	0.3734118	0.8093033	vst_ctrl_pos-1_T2
III	III:2793131	2793131	0	G	A	0.12	0.001926284	0.007970522	262.299	0.3734118	0.8093033	vst_ctrl_pos-1_T2
III	III:2793191	2793191	0	T	C	0.092	-0.00325051	0.007638686	262.2037	0.3801447	0.6709512	vst_ctrl_pos-1_T2
III	III:2793204	2793204	0	T	C	0.12	0.001926284	0.007970522	262.299	0.3734118	0.8093033	vst_ctrl_pos-1_T2
III	III:2793209	2793209	0	G	C	0.185	0.003303996	0.008904462	262.6285	0.3771856	0.7110323	vst_ctrl_pos-1_T2
III	III:2793211	2793211	0	T	G	0.185	0.003303996	0.008904462	262.6285	0.3771856	0.7110323	vst_ctrl_pos-1_T2
III	III:2793235	2793235	0	G	C	0.185	0.003303996	0.008904462	262.6285	0.3771856	0.7110323	vst_ctrl_pos-1_T2
III	III:2793240	2793240	0	C	A	0.179	0.002516736	0.008621542	262.5584	0.3758634	0.770686	vst_ctrl_pos-1_T2
III	III:2793243	2793243	0	T	A	0.185	0.003303996	0.008904462	262.6285	0.3771856	0.7110323	vst_ctrl_pos-1_T2
III	III:2793269	2793269	0	G	A	0.065	0.001268472	0.01055445	262.2843	0.3772381	0.9044702	vst_ctrl_pos-1_T2
III	III:2793288	2793288	0	T	A	0.12	0.001926284	0.007970522	262.299	0.3734118	0.8093033	vst_ctrl_pos-1_T2
III	III:2793330	2793330	0	C	T	0.185	0.003303996	0.008904462	262.6285	0.3771856	0.7110323	vst_ctrl_pos-1_T2
III	III:2793383	2793383	0	T	C	0.12	0.001926284	0.007970522	262.299	0.3734118	0.8093033	vst_ctrl_pos-1_T2
III	III:2793393	2793393	0	C	A	0.12	0.001926284	0.007970522	262.299	0.3734118	0.8093033	vst_ctrl_pos-1_T2
III	III:2793397	2793397	0	A	T	0.342	0.00957297	0.004695884	264.1823	0.3498178	0.04293783	vst_ctrl_pos-1_T2
III	III:2793442	2793442	0	A	G	0.141	0.001563748	0.007902906	262.3517	0.3751541	0.8433676	vst_ctrl_pos-1_T2
III	III:2793443	2793443	0	A	T	0.179	0.003153619	0.008559069	262.5764	0.3768477	0.7129634	vst_ctrl_pos-1_T2
III	III:2793447	2793447	0	G	T	0.141	0.001563748	0.007902906	262.3517	0.3751541	0.8433676	vst_ctrl_pos-1_T2
III	III:2793460	2793460	0	G	T	0.141	0.001563748	0.007902906	262.3517	0.3751541	0.8433676	vst_ctrl_pos-1_T2
III	III:2793481	2793481	0	C	T	0.13	0.01755117	0.006436531	265.7569	0.3681168	0.007020656	vst_ctrl_pos-1_T2
III	III:2793523	2793523	0	T	C	0.348	0.0126262	0.004645055	265.7454	0.3398645	0.00719839	vst_ctrl_pos-1_T2
III	III:2793628	2793628	0	C	T	0.185	0.003303996	0.008904462	262.6285	0.3771856	0.7110323	vst_ctrl_pos-1_T2
III	III:2793629	2793629	0	T	A	0.185	0.003303996	0.008904462	262.6285	0.3771856	0.7110323	vst_ctrl_pos-1_T2
III	III:2793633	2793633	0	T	C	0.185	0.003303996	0.008904462	262.6285	0.3771856	0.7110323	vst_ctrl_pos-1_T2
III	III:2793634	2793634	0	G	A	0.185	0.003303996	0.008904462	262.6285	0.3771856	0.7110323	vst_ctrl_pos-1_T2
III	III:2793640	2793640	0	C	T	0.185	0.003303996	0.008904462	262.6285	0.3771856	0.7110323	vst_ctrl_pos-1_T2
III	III:2793641	2793641	0	G	C	0.185	0.003303996	0.008904462	262.6285	0.3771856	0.7110323	vst_ctrl_pos-1_T2
III	III:2793643	2793643	0	T	C	0.185	0.003303996	0.008904462	262.6285	0.3771856	0.7110323	vst_ctrl_pos-1_T2
III	III:2793648	2793648	0	T	C	0.185	0.003303996	0.008904462	262.6285	0.3771856	0.7110323	vst_ctrl_pos-1_T2
III	III:2793659	2793659	0	C	G	0.163	0.001226001	0.008275609	262.4478	0.3761523	0.8823913	vst_ctrl_pos-1_T2
III	III:2793670	2793670	0	C	T	0.185	0.003303996	0.008904462	262.6285	0.3771856	0.7110323	vst_ctrl_pos-1_T2
III	III:2793691	2793691	0	C	T	0.098	-0.002527729	0.007121595	262.1322	0.3687953	0.7230466	vst_ctrl_pos-1_T2
III	III:2793693	2793693	0	C	T	0.185	0.003303996	0.008904462	262.6285	0.3771856	0.7110323	vst_ctrl_pos-1_T2
III	III:2793700	2793700	0	G	C	0.185	0.003303996	0.008904462	262.6285	0.3771856	0.7110323	vst_ctrl_pos-1_T2
III	III:2793711	2793711	0	T	A	0.185	0.003303996	0.008904462	262.6285	0.3771856	0.7110323	vst_ctrl_pos-1_T2
III	III:2793716	2793716	0	A	T	0.185	0.003303996	0.008904462	262.6285	0.3771856	0.7110323	vst_ctrl_pos-1_T2
III	III:2793769	2793769	0	C	T	0.185	0.003303996	0.008904462	262.6285	0.3771856	0.7110323	vst_ctrl_pos-1_T2
III	III:2793841	2793841	0	C	T	0.054	-0.008483614	0.009872722	262.4911	0.3491205	0.3913063	vst_ctrl_pos-1_T2
III	III:2793868	2793868	0	T	A	0.136	0.002205683	0.007991789	262.365	0.3753904	0.7828661	vst_ctrl_pos-1_T2
III	III:2793912	2793912	0	A	T	0.185	0.003303996	0.008904462	262.6285	0.3771856	0.7110323	vst_ctrl_pos-1_T2
III	III:2793926	2793926	0	T	C	0.125	0.002269958	0.007676163	262.2951	0.3736006	0.7677847	vst_ctrl_pos-1_T2
III	III:2794022	2794022	0	T	C	0.326	0.01053463	0.004748013	264.5617	0.369845	0.02774034	vst_ctrl_pos-1_T2
III	III:2794028	2794028	0	G	A	0.348	0.009716872	0.004676051	264.2609	0.3484827	0.03911183	vst_ctrl_pos-1_T2
III	III:2794037	2794037	0	A	G	0.402	0.009012647	0.004458068	264.131	0.3545789	0.04467729	vst_ctrl_pos-1_T2
III	III:2794090	2794090	0	T	A	0.092	-0.00325051	0.007638686	262.2037	0.3801447	0.6709512	vst_ctrl_pos-1_T2
III	III:2794242	2794242	0	C	G	0.342	0.009957684	0.004694631	264.3494	0.3472901	0.03526904	vst_ctrl_pos-1_T2
III	III:2794247	2794247	0	T	C	0.408	0.00883725	0.00445733	264.0566	0.3561442	0.04891301	vst_ctrl_pos-1_T2
III	III:2794248	2794248	0	T	C	0.342	0.009957684	0.004694631	264.3494	0.3472901	0.03526904	vst_ctrl_pos-1_T2
III	III:2794499	2794499	0	T	C	0.342	0.009957684	0.004694631	264.3494	0.3472901	0.03526904	vst_ctrl_pos-1_T2
III	III:2794606	2794606	0	G	A	0.446	0.009599348	0.004575917	264.3196	0.3427248	0.03730382	vst_ctrl_pos-1_T2
III	III:2794666	2794666	0	A	C	0.386	0.00921209	0.004498092	264.1773	0.3378949	0.04199648	vst_ctrl_pos-1_T2
III	III:2794823	2794823	0	C	T	0.342	0.009957684	0.004694631	264.3494	0.3472901	0.03526904	vst_ctrl_pos-1_T2
III	III:2794861	2794861	0	A	G	0.054	-0.008483614	0.009872722	262.4911	0.3491205	0.3913063	vst_ctrl_pos-1_T2
III	III:2794866	2794866	0	T	A	0.342	0.009957684	0.004694631	264.3494	0.3472901	0.03526904	vst_ctrl_pos-1_T2
III	III:2794873	2794873	0	C	T	0.342	0.009957684	0.004694631	264.3494	0.3472901	0.03526904	vst_ctrl_pos-1_T2
III	III:2794889	2794889	0	T	A	0.342	0.009957684	0.004694631	264.3494	0.3472901	0.03526904	vst_ctrl_pos-1_T2
III	III:2794903	2794903	0	G	A	0.342	0.009957684	0.004694631	264.3494	0.3472901	0.03526904	vst_ctrl_pos-1_T2
III	III:2794931	2794931	0	T	G	0.342	0.009957684	0.004694631	264.3494	0.3472901	0.03526904	vst_ctrl_pos-1_T2
III	III:2794997	2794997	0	G	A	0.31	0.01133086	0.004860753	264.8213	0.3738214	0.02084395	vst_ctrl_pos-1_T2
III	III:2795027	2795027	0	A	T	0.098	-0.00405246	0.007463404	262.2624	0.3843618	0.5878097	vst_ctrl_pos-1_T2
III	III:2795031	2795031	0	T	A	0.06	0.0004790431	0.01227929	262.3884	0.3781793	0.9689234	vst_ctrl_pos-1_T2
III	III:2795035	2795035	0	C	A	0.31	0.01133086	0.004860753	264.8213	0.3738214	0.02084395	vst_ctrl_pos-1_T2
III	III:2795068	2795068	0	A	C	0.06	0.0004790431	0.01227929	262.3884	0.3781793	0.9689234	vst_ctrl_pos-1_T2
III	III:2795186	2795186	0	T	C	0.054	-0.008483614	0.009872722	262.4911	0.3491205	0.3913063	vst_ctrl_pos-1_T2
III	III:2795423	2795423	0	T	G	0.293	0.009254679	0.004911914	263.892	0.3739954	0.06114194	vst_ctrl_pos-1_T2
III	III:2795439	2795439	0	G	T	0.272	0.008130936	0.004947837	263.4562	0.3731286	0.1020408	vst_ctrl_pos-1_T2
III	III:2797869	2797869	0	A	G	0.06	0.0004790431	0.01227929	262.3884	0.3781793	0.9689234	vst_ctrl_pos-1_T2
III	III:2797948	2797948	0	A	C	0.402	0.009012647	0.004458068	264.131	0.3545789	0.04467729	vst_ctrl_pos-1_T2
III	III:2797961	2797961	0	A	C	0.245	-0.009934075	0.005280796	263.8933	0.3422121	0.06154562	vst_ctrl_pos-1_T2
III	III:2798279	2798279	0	G	A	0.342	0.009957684	0.004694631	264.3494	0.3472901	0.03526904	vst_ctrl_pos-1_T2
III	III:2798288	2798288	0	G	A	0.342	0.009957684	0.004694631	264.3494	0.3472901	0.03526904	vst_ctrl_pos-1_T2
III	III:2798307	2798307	0	C	G	0.342	0.009957684	0.004694631	264.3494	0.3472901	0.03526904	vst_ctrl_pos-1_T2
III	III:2798309	2798309	0	A	G	0.342	0.009957684	0.004694631	264.3494	0.3472901	0.03526904	vst_ctrl_pos-1_T2
III	III:2798323	2798323	0	A	T	0.402	0.009012647	0.004458068	264.131	0.3545789	0.04467729	vst_ctrl_pos-1_T2
III	III:2798459	2798459	0	C	A	0.342	0.009957684	0.004694631	264.3494	0.3472901	0.03526904	vst_ctrl_pos-1_T2
III	III:2798494	2798494	0	G	C	0.402	0.009012647	0.004458068	264.131	0.3545789	0.04467729	vst_ctrl_pos-1_T2
III	III:2798861	2798861	0	T	C	0.342	0.009957684	0.004694631	264.3494	0.3472901	0.03526904	vst_ctrl_pos-1_T2
III	III:2798895	2798895	0	A	C	0.342	0.009957684	0.004694631	264.3494	0.3472901	0.03526904	vst_ctrl_pos-1_T2
III	III:2798918	2798918	0	A	T	0.342	0.009957684	0.004694631	264.3494	0.3472901	0.03526904	vst_ctrl_pos-1_T2
III	III:2798919	2798919	0	A	G	0.402	0.009012647	0.004458068	264.131	0.3545789	0.04467729	vst_ctrl_pos-1_T2
III	III:2798990	2798990	0	G	T	0.342	0.009957684	0.004694631	264.3494	0.3472901	0.03526904	vst_ctrl_pos-1_T2
III	III:2799005	2799005	0	A	C	0.342	0.009957684	0.004694631	264.3494	0.3472901	0.03526904	vst_ctrl_pos-1_T2
III	III:2799072	2799072	0	G	A	0.342	0.009957684	0.004694631	264.3494	0.3472901	0.03526904	vst_ctrl_pos-1_T2
III	III:2799183	2799183	0	G	A	0.342	0.009957684	0.004694631	264.3494	0.3472901	0.03526904	vst_ctrl_pos-1_T2
III	III:2799213	2799213	0	G	C	0.342	0.009957684	0.004694631	264.3494	0.3472901	0.03526904	vst_ctrl_pos-1_T2
III	III:2799283	2799283	0	T	A	0.391	0.008997007	0.00445732	264.12	0.3550587	0.04500935	vst_ctrl_pos-1_T2
III	III:2799288	2799288	0	A	G	0.391	0.008997007	0.00445732	264.12	0.3550587	0.04500935	vst_ctrl_pos-1_T2
III	III:2799289	2799289	0	A	G	0.527	0.00951437	0.004499551	264.3369	0.3349623	0.03583281	vst_ctrl_pos-1_T2
III	III:2799310	2799310	0	C	T	0.391	0.008997007	0.00445732	264.12	0.3550587	0.04500935	vst_ctrl_pos-1_T2
III	III:2799314	2799314	0	A	G	0.391	0.008997007	0.00445732	264.12	0.3550587	0.04500935	vst_ctrl_pos-1_T2
III	III:2799333	2799333	0	A	C	0.342	0.009957684	0.004694631	264.3494	0.3472901	0.03526904	vst_ctrl_pos-1_T2
III	III:2799372	2799372	0	G	A	0.342	0.009957684	0.004694631	264.3494	0.3472901	0.03526904	vst_ctrl_pos-1_T2
III	III:2799447	2799447	0	G	A	0.337	0.01032909	0.004706948	264.5002	0.3414134	0.02947025	vst_ctrl_pos-1_T2
III	III:2800265	2800265	0	A	G	0.071	0.001752815	0.008826339	262.1555	0.3714602	0.8428059	vst_ctrl_pos-1_T2
III	III:2800349	2800349	0	A	C	0.326	0.01248988	0.004715389	265.5735	0.3751349	0.008789096	vst_ctrl_pos-1_T2
III	III:2800375	2800375	0	T	A	0.386	0.0112504	0.004470635	265.2259	0.3816636	0.01271661	vst_ctrl_pos-1_T2
III	III:2800377	2800377	0	T	C	0.386	0.0112504	0.004470635	265.2259	0.3816636	0.01271661	vst_ctrl_pos-1_T2
III	III:2800382	2800382	0	C	T	0.386	0.0112504	0.004470635	265.2259	0.3816636	0.01271661	vst_ctrl_pos-1_T2
III	III:2800418	2800418	0	G	C	0.386	0.0112504	0.004470635	265.2259	0.3816636	0.01271661	vst_ctrl_pos-1_T2
III	III:2800448	2800448	0	G	C	0.397	0.01015189	0.004438392	264.6863	0.357694	0.02332955	vst_ctrl_pos-1_T2
III	III:2800472	2800472	0	C	T	0.397	0.01015189	0.004438392	264.6863	0.357694	0.02332955	vst_ctrl_pos-1_T2
III	III:2800475	2800475	0	A	T	0.288	0.01005187	0.004892994	264.2127	0.3719188	0.0413723	vst_ctrl_pos-1_T2
III	III:2800478	2800478	0	C	T	0.293	0.009635916	0.004841597	264.0801	0.3723432	0.04806202	vst_ctrl_pos-1_T2
III	III:2800520	2800520	0	A	T	0.397	0.008966719	0.004486428	264.089	0.3527179	0.04713666	vst_ctrl_pos-1_T2
III	III:2800522	2800522	0	C	A	0.397	0.008966719	0.004486428	264.089	0.3527179	0.04713666	vst_ctrl_pos-1_T2
III	III:2800637	2800637	0	T	A	0.397	0.008966719	0.004486428	264.089	0.3527179	0.04713666	vst_ctrl_pos-1_T2
III	III:2800643	2800643	0	A	G	0.397	0.008966719	0.004486428	264.089	0.3527179	0.04713666	vst_ctrl_pos-1_T2
III	III:2800735	2800735	0	G	T	0.397	0.008966719	0.004486428	264.089	0.3527179	0.04713666	vst_ctrl_pos-1_T2
III	III:2800754	2800754	0	T	G	0.397	0.008966719	0.004486428	264.089	0.3527179	0.04713666	vst_ctrl_pos-1_T2
III	III:2800762	2800762	0	C	T	0.397	0.008966719	0.004486428	264.089	0.3527179	0.04713666	vst_ctrl_pos-1_T2
III	III:2800839	2800839	0	G	A	0.342	0.009957684	0.004694631	264.3494	0.3472901	0.03526904	vst_ctrl_pos-1_T2
III	III:2800880	2800880	0	C	T	0.386	0.00950489	0.004518993	264.3023	0.3528725	0.03681224	vst_ctrl_pos-1_T2
III	III:2800884	2800884	0	T	C	0.397	0.008966719	0.004486428	264.089	0.3527179	0.04713666	vst_ctrl_pos-1_T2
III	III:2801425	2801425	0	G	T	0.533	0.006546776	0.004596064	263.1598	0.3503676	0.1560341	vst_ctrl_pos-1_T2
III	III:2801508	2801508	0	A	T	0.283	0.01079232	0.004889424	264.5257	0.3667957	0.02854502	vst_ctrl_pos-1_T2
III	III:2801516	2801516	0	T	C	0.337	0.009511202	0.004622671	264.2051	0.3712692	0.04106299	vst_ctrl_pos-1_T2
III	III:2801714	2801714	0	T	C	0.342	0.008858353	0.004626525	263.9305	0.3752656	0.05710069	vst_ctrl_pos-1_T2
III	III:2801754	2801754	0	C	A	0.092	-0.001101802	0.007276355	262.0763	0.3687571	0.8798103	vst_ctrl_pos-1_T2
III	III:2801758	2801758	0	T	C	0.06	-0.006068839	0.009028541	262.297	0.4061824	0.5023191	vst_ctrl_pos-1_T2
III	III:2801794	2801794	0	G	C	0.098	-0.001166807	0.01159568	262.5605	0.3819108	0.9199595	vst_ctrl_pos-1_T2
III	III:2801801	2801801	0	G	T	0.299	0.009225874	0.004804008	263.9433	0.3717606	0.05636394	vst_ctrl_pos-1_T2
III	III:2801897	2801897	0	G	T	0.299	0.006688621	0.004793336	263.0791	0.371706	0.1645955	vst_ctrl_pos-1_T2
III	III:2801899	2801899	0	T	A	0.288	0.007433952	0.004893554	263.2682	0.3723206	0.1304647	vst_ctrl_pos-1_T2
III	III:2801951	2801951	0	A	G	0.293	0.008097943	0.004792626	263.524	0.3677054	0.09280386	vst_ctrl_pos-1_T2
III	III:2801985	2801985	0	C	G	0.092	-0.001101802	0.007276355	262.0763	0.3687571	0.8798103	vst_ctrl_pos-1_T2
III	III:2802048	2802048	0	A	G	0.06	0.004201144	0.008882033	262.1764	0.3661039	0.6367846	vst_ctrl_pos-1_T2
III	III:2802086	2802086	0	T	C	0.266	-0.008587339	0.005040869	263.5673	0.3610784	0.09017331	vst_ctrl_pos-1_T2
III	III:2802600	2802600	0	A	C	0.082	-0.003334475	0.00796501	262.1865	0.3758594	0.6759725	vst_ctrl_pos-1_T2
III	III:2802646	2802646	0	T	A	0.25	0.001586822	0.007062773	262.4627	0.3715424	0.8224849	vst_ctrl_pos-1_T2
III	III:2803454	2803454	0	A	G	0.06	0.0003691371	0.009130998	262.0926	0.3738817	0.9677972	vst_ctrl_pos-1_T2
III	III:2803888	2803888	0	G	T	0.255	-0.006704771	0.006331369	262.8955	0.3852603	0.2910139	vst_ctrl_pos-1_T2
III	III:2804090	2804090	0	T	C	0.13	0.01755117	0.006436531	265.7569	0.3681168	0.007020656	vst_ctrl_pos-1_T2
III	III:2804148	2804148	0	T	C	0.098	0.001187543	0.007539527	262.1382	0.3759612	0.8750183	vst_ctrl_pos-1_T2
III	III:2804187	2804187	0	T	G	0.092	-0.001585328	0.01092179	262.4807	0.3807136	0.8847508	vst_ctrl_pos-1_T2
III	III:2804190	2804190	0	T	A	0.092	-0.001585328	0.01092179	262.4807	0.3807136	0.8847508	vst_ctrl_pos-1_T2
III	III:2804300	2804300	0	T	C	0.06	0.003461327	0.009052686	262.1544	0.355572	0.7026452	vst_ctrl_pos-1_T2
III	III:2804427	2804427	0	G	A	0.255	-0.0001050365	0.006224744	262.3181	0.3761554	0.9865556	vst_ctrl_pos-1_T2
III	III:2804585	2804585	0	C	A	0.06	0.004201144	0.008882033	262.1764	0.3661039	0.6367846	vst_ctrl_pos-1_T2
III	III:2805013	2805013	0	A	T	0.071	0.004878557	0.008376513	262.252	0.3852761	0.561012	vst_ctrl_pos-1_T2
III	III:2805568	2805568	0	A	G	0.071	-0.005393389	0.008235027	262.2789	0.3889379	0.5133379	vst_ctrl_pos-1_T2
III	III:2805818	2805818	0	A	T	0.092	-0.001101802	0.007276355	262.0763	0.3687571	0.8798103	vst_ctrl_pos-1_T2
III	III:2806927	2806927	0	T	C	0.087	0.004510882	0.0101856	262.4708	0.3848057	0.6583866	vst_ctrl_pos-1_T2
III	III:2807089	2807089	0	A	C	0.087	0.0003790974	0.0141789	262.7034	0.3847695	0.978699	vst_ctrl_pos-1_T2
III	III:2807092	2807092	0	C	T	0.087	0.0003790974	0.0141789	262.7034	0.3847695	0.978699	vst_ctrl_pos-1_T2
III	III:2807113	2807113	0	A	G	0.098	0.003082961	0.008819531	262.3437	0.3779709	0.7270726	vst_ctrl_pos-1_T2
III	III:2807137	2807137	0	C	T	0.125	0.01609739	0.006534458	265.0907	0.380008	0.0146895	vst_ctrl_pos-1_T2
III	III:2807149	2807149	0	C	T	0.103	0.000631222	0.009026619	262.332	0.3781493	0.944327	vst_ctrl_pos-1_T2
III	III:2807158	2807158	0	A	G	0.147	0.002626805	0.007732402	262.3831	0.3612153	0.7344637	vst_ctrl_pos-1_T2
III	III:2807201	2807201	0	G	C	0.245	0.002678284	0.006572409	262.4406	0.3615598	0.6841167	vst_ctrl_pos-1_T2
III	III:2807202	2807202	0	G	A	0.245	0.002678284	0.006572409	262.4406	0.3615598	0.6841167	vst_ctrl_pos-1_T2
III	III:2807276	2807276	0	G	A	0.174	0.008156083	0.008983077	262.9567	0.3843518	0.3651113	vst_ctrl_pos-1_T2
III	III:2807281	2807281	0	T	C	0.185	0.001647445	0.009018794	262.5886	0.3795173	0.8552618	vst_ctrl_pos-1_T2
III	III:2807311	2807311	0	A	T	0.082	0.008653292	0.01007013	262.703	0.3793652	0.391304	vst_ctrl_pos-1_T2
III	III:2807345	2807345	0	C	T	0.359	0.0042549	0.00534904	262.5783	0.3611899	0.4273873	vst_ctrl_pos-1_T2
III	III:2808724	2808724	0	G	A	0.196	0.01129222	0.005550179	264.165	0.3581591	0.04334523	vst_ctrl_pos-1_T2
III	III:2808781	2808781	0	C	T	0.185	0.001647445	0.009018794	262.5886	0.3795173	0.8552618	vst_ctrl_pos-1_T2
III	III:2808840	2808840	0	T	C	0.196	0.01129222	0.005550179	264.165	0.3581591	0.04334523	vst_ctrl_pos-1_T2
III	III:2808928	2808928	0	A	T	0.092	0.004265323	0.009216374	262.408	0.380668	0.6440618	vst_ctrl_pos-1_T2
III	III:2809096	2809096	0	C	T	0.071	-0.004549931	0.01322411	262.5988	0.3797102	0.7311959	vst_ctrl_pos-1_T2
III	III:2809923	2809923	0	G	A	0.12	0.002269435	0.009636884	262.4872	0.3754926	0.8140896	vst_ctrl_pos-1_T2
III	III:2810689	2810689	0	G	T	0.179	0.001565076	0.008707334	262.5414	0.3787438	0.8575549	vst_ctrl_pos-1_T2
III	III:2810713	2810713	0	T	C	0.185	0.001647445	0.009018794	262.5886	0.3795173	0.8552618	vst_ctrl_pos-1_T2
III	III:2810755	2810755	0	A	C	0.185	0.001647445	0.009018794	262.5886	0.3795173	0.8552618	vst_ctrl_pos-1_T2
III	III:2811001	2811001	0	G	A	0.413	-0.008267109	0.004839653	263.6431	0.3753175	0.08930365	vst_ctrl_pos-1_T2
III	III:2811504	2811504	0	T	C	0.391	-0.009227806	0.004869014	263.9702	0.3897471	0.0596497	vst_ctrl_pos-1_T2
III	III:2812451	2812451	0	T	C	0.163	-0.01198675	0.005880178	264.1441	0.3296994	0.04294658	vst_ctrl_pos-1_T2
III	III:2812987	2812987	0	T	C	0.348	-0.009654052	0.004606044	264.2862	0.3832559	0.03746927	vst_ctrl_pos-1_T2
III	III:2813261	2813261	0	G	C	0.054	-0.006825668	0.009924422	262.3672	0.3621093	0.4924765	vst_ctrl_pos-1_T2
III	III:2813356	2813356	0	T	G	0.049	-0.005405855	0.01014557	262.2428	0.355125	0.5948019	vst_ctrl_pos-1_T2
III	III:2813359	2813359	0	C	T	0.185	-0.01319307	0.005785323	264.7028	0.3909277	0.023741	vst_ctrl_pos-1_T2
III	III:2813445	2813445	0	G	T	0.228	-0.004021702	0.00746746	262.6058	0.3854355	0.5908461	vst_ctrl_pos-1_T2
III	III:2813674	2813674	0	C	T	0.223	-0.001838388	0.006824774	262.3988	0.3821561	0.7879503	vst_ctrl_pos-1_T2
III	III:2814810	2814810	0	C	A	0.065	-0.0002237064	0.01481285	262.6154	0.3816915	0.9879672	vst_ctrl_pos-1_T2
III	III:2814990	2814990	0	A	T	0.06	0.004201144	0.008882033	262.1764	0.3661039	0.6367846	vst_ctrl_pos-1_T2
III	III:2815081	2815081	0	G	T	0.06	0.004201144	0.008882033	262.1764	0.3661039	0.6367846	vst_ctrl_pos-1_T2
III	III:2815213	2815213	0	A	T	0.06	0.004729013	0.009498848	262.2537	0.3868094	0.61919	vst_ctrl_pos-1_T2
III	III:2815218	2815218	0	A	G	0.087	-0.003347169	0.007551237	262.1724	0.3811608	0.6581034	vst_ctrl_pos-1_T2
III	III:2815271	2815271	0	T	C	0.06	0.004729013	0.009498848	262.2537	0.3868094	0.61919	vst_ctrl_pos-1_T2
III	III:2815301	2815301	0	C	T	0.158	-0.00317057	0.008585036	262.5284	0.3753293	0.7123234	vst_ctrl_pos-1_T2
III	III:2815596	2815596	0	G	A	0.321	0.01085862	0.004747302	264.7075	0.3806971	0.0233276	vst_ctrl_pos-1_T2
III	III:2815633	2815633	0	A	G	0.152	-0.0007786598	0.008370478	262.4246	0.3748153	0.9259864	vst_ctrl_pos-1_T2
III	III:2815693	2815693	0	A	T	0.109	0.0001880691	0.007133704	262.1175	0.3732786	0.9789963	vst_ctrl_pos-1_T2
III	III:2815860	2815860	0	T	C	0.234	-0.01679262	0.005105911	267.3637	0.3409388	0.001207606	vst_ctrl_pos-1_T2
III	III:2815977	2815977	0	C	T	0.082	-0.0003182653	0.009721324	262.2983	0.3751052	0.9739187	vst_ctrl_pos-1_T2
III	III:2816111	2816111	0	T	G	0.098	0.008334923	0.007133352	262.7443	0.3388528	0.2441559	vst_ctrl_pos-1_T2
III	III:2816265	2816265	0	A	G	0.163	-0.006886556	0.005921473	262.7723	0.3433876	0.2463601	vst_ctrl_pos-1_T2
III	III:2816414	2816414	0	A	T	0.103	-0.01170888	0.006857722	263.5042	0.3482295	0.08945296	vst_ctrl_pos-1_T2
III	III:2816462	2816462	0	T	C	0.071	0.006168345	0.01239939	262.5992	0.3800544	0.6194569	vst_ctrl_pos-1_T2
III	III:2816622	2816622	0	G	T	0.158	0.006811082	0.01072275	262.8848	0.3755798	0.5260962	vst_ctrl_pos-1_T2
III	III:2816654	2816654	0	T	G	0.147	-0.003036678	0.006314519	262.2387	0.381862	0.6311623	vst_ctrl_pos-1_T2
III	III:2816852	2816852	0	C	T	0.207	-0.001418686	0.007381671	262.4325	0.3761549	0.8478074	vst_ctrl_pos-1_T2
III	III:2816924	2816924	0	G	A	0.071	0.003619105	0.01221222	262.504	0.3782749	0.7672998	vst_ctrl_pos-1_T2
III	III:2816978	2816978	0	G	C	0.114	-0.000163419	0.006972548	262.1159	0.3738336	0.981327	vst_ctrl_pos-1_T2
III	III:2816988	2816988	0	A	G	0.065	0.007789223	0.01175851	262.6057	0.3736546	0.5085318	vst_ctrl_pos-1_T2
III	III:2817876	2817876	0	A	G	0.043	-0.00711173	0.01066355	262.3131	0.3447149	0.505668	vst_ctrl_pos-1_T2
III	III:2818158	2818158	0	C	T	0.342	0.003669742	0.004599948	262.4189	0.3795132	0.4260384	vst_ctrl_pos-1_T2
III	III:2818283	2818283	0	T	A	0.071	0.003619105	0.01221222	262.504	0.3782749	0.7672998	vst_ctrl_pos-1_T2
III	III:2818554	2818554	0	C	T	0.163	-0.0149786	0.006220742	265.0192	0.3577899	0.0170455	vst_ctrl_pos-1_T2
III	III:2818597	2818597	0	C	A	0.103	0.004361001	0.008817762	262.4293	0.3679134	0.6215001	vst_ctrl_pos-1_T2
III	III:2819041	2819041	0	T	G	0.163	0.003750532	0.007490061	262.4624	0.3806144	0.617163	vst_ctrl_pos-1_T2
III	III:2819061	2819061	0	A	T	0.136	0.004222326	0.009878522	262.6304	0.376338	0.6695752	vst_ctrl_pos-1_T2
III	III:2819152	2819152	0	C	A	0.065	0.004091467	0.01171516	262.4426	0.3775169	0.7273087	vst_ctrl_pos-1_T2
III	III:2819194	2819194	0	A	T	0.147	0.005589373	0.009909091	262.7338	0.3747539	0.5734042	vst_ctrl_pos-1_T2
III	III:2819465	2819465	0	T	A	0.065	0.004091467	0.01171516	262.4426	0.3775169	0.7273087	vst_ctrl_pos-1_T2
III	III:2819616	2819616	0	T	C	0.065	0.004091467	0.01171516	262.4426	0.3775169	0.7273087	vst_ctrl_pos-1_T2
III	III:2819618	2819618	0	G	A	0.103	0.0006563368	0.008452351	262.2671	0.3750888	0.9381907	vst_ctrl_pos-1_T2
III	III:2819647	2819647	0	A	C	0.293	-0.002217926	0.005502632	262.3178	0.3860314	0.6873725	vst_ctrl_pos-1_T2
III	III:2819699	2819699	0	C	A	0.163	-0.001683417	0.008194439	262.4482	0.3751572	0.8374626	vst_ctrl_pos-1_T2
III	III:2819781	2819781	0	T	A	0.141	-0.001191878	0.009790846	262.5531	0.3800589	0.903244	vst_ctrl_pos-1_T2
III	III:2819784	2819784	0	C	T	0.141	-0.001191878	0.009790846	262.5531	0.3800589	0.903244	vst_ctrl_pos-1_T2
III	III:2819793	2819793	0	C	T	0.109	0.001060066	0.007013589	262.1117	0.3703687	0.8800291	vst_ctrl_pos-1_T2
III	III:2819797	2819797	0	T	C	0.141	-0.001191878	0.009790846	262.5531	0.3800589	0.903244	vst_ctrl_pos-1_T2
III	III:2819878	2819878	0	G	A	0.076	0.005839411	0.01435728	262.7383	0.3824555	0.6846905	vst_ctrl_pos-1_T2
III	III:2820064	2820064	0	T	A	0.147	0.005589373	0.009909091	262.7338	0.3747539	0.5734042	vst_ctrl_pos-1_T2
III	III:2820086	2820086	0	C	A	0.082	0.006878488	0.01600506	262.8869	0.3876936	0.6678717	vst_ctrl_pos-1_T2
III	III:2820173	2820173	0	G	T	0.092	-0.01279117	0.007225841	263.618	0.3569706	0.0783684	vst_ctrl_pos-1_T2
III	III:2820176	2820176	0	G	A	0.087	0.004777945	0.01542905	262.8348	0.387994	0.7571646	vst_ctrl_pos-1_T2
III	III:2820715	2820715	0	G	A	0.375	0.006767652	0.004531235	263.2195	0.3662093	0.1370234	vst_ctrl_pos-1_T2
III	III:2821332	2821332	0	C	T	0.092	-0.001443733	0.009079026	262.2984	0.3785787	0.8738306	vst_ctrl_pos-1_T2
III	III:2821703	2821703	0	C	T	0.076	0.006328018	0.01427126	262.748	0.3819481	0.657996	vst_ctrl_pos-1_T2
III	III:2821704	2821704	0	A	G	0.076	0.006328018	0.01427126	262.748	0.3819481	0.657996	vst_ctrl_pos-1_T2
III	III:2821724	2821724	0	T	C	0.098	-0.0122355	0.007042194	263.5592	0.3514526	0.08399855	vst_ctrl_pos-1_T2
III	III:2821749	2821749	0	C	T	0.082	0.006878488	0.01600506	262.8869	0.3876936	0.6678717	vst_ctrl_pos-1_T2
III	III:2821841	2821841	0	G	C	0.174	-0.01367842	0.006092501	264.6539	0.3558218	0.02596367	vst_ctrl_pos-1_T2
III	III:2821850	2821850	0	T	G	0.082	0.006878488	0.01600506	262.8869	0.3876936	0.6678717	vst_ctrl_pos-1_T2
III	III:2822007	2822007	0	T	C	0.082	0.006878488	0.01600506	262.8869	0.3876936	0.6678717	vst_ctrl_pos-1_T2
III	III:2822013	2822013	0	T	A	0.098	-0.0122355	0.007042194	263.5592	0.3514526	0.08399855	vst_ctrl_pos-1_T2
III	III:2822022	2822022	0	A	T	0.098	-0.0122355	0.007042194	263.5592	0.3514526	0.08399855	vst_ctrl_pos-1_T2
III	III:2822265	2822265	0	T	C	0.082	0.004150407	0.01387879	262.6976	0.3831291	0.7652456	vst_ctrl_pos-1_T2
III	III:2822291	2822291	0	T	C	0.223	0.003974179	0.007133002	262.5635	0.3707855	0.5781069	vst_ctrl_pos-1_T2
III	III:2822349	2822349	0	A	C	0.087	0.004777945	0.01542905	262.8348	0.387994	0.7571646	vst_ctrl_pos-1_T2
III	III:2822350	2822350	0	T	C	0.087	0.004777945	0.01542905	262.8348	0.387994	0.7571646	vst_ctrl_pos-1_T2
III	III:2822564	2822564	0	A	T	0.054	0.006462201	0.00967907	262.3277	0.384233	0.5052047	vst_ctrl_pos-1_T2
III	III:2822583	2822583	0	A	G	0.266	-0.0066993	0.005196952	262.9826	0.3661148	0.1990054	vst_ctrl_pos-1_T2
III	III:2822588	2822588	0	C	T	0.087	0.004777945	0.01542905	262.8348	0.387994	0.7571646	vst_ctrl_pos-1_T2
III	III:2822669	2822669	0	C	A	0.082	0.004150407	0.01387879	262.6976	0.3831291	0.7652456	vst_ctrl_pos-1_T2
III	III:2822728	2822728	0	A	G	0.082	0.002995627	0.009721045	262.345	0.3792218	0.7583138	vst_ctrl_pos-1_T2
III	III:2822733	2822733	0	C	T	0.076	-0.004410707	0.008011837	262.2233	0.3856317	0.5826352	vst_ctrl_pos-1_T2
III	III:2824443	2824443	0	C	A	0.386	-0.004263028	0.005070644	262.5777	0.3690314	0.4016039	vst_ctrl_pos-1_T2
III	III:2824478	2824478	0	G	A	0.212	0.01109507	0.005441129	264.1821	0.3517643	0.0428849	vst_ctrl_pos-1_T2
III	III:2825956	2825956	0	A	G	0.065	0.002205191	0.00902578	262.1509	0.3730148	0.8072571	vst_ctrl_pos-1_T2
III	III:2827952	2827952	0	G	A	0.136	0.001967045	0.009727466	262.5438	0.3762185	0.8399741	vst_ctrl_pos-1_T2
III	III:2828022	2828022	0	A	T	0.06	0.004201144	0.008882033	262.1764	0.3661039	0.6367846	vst_ctrl_pos-1_T2
III	III:2828056	2828056	0	G	C	0.141	0.00238145	0.009246139	262.5225	0.3729417	0.7970363	vst_ctrl_pos-1_T2
III	III:2828187	2828187	0	A	C	0.054	0.009083008	0.009881588	262.5493	0.379524	0.3592154	vst_ctrl_pos-1_T2
III	III:2828592	2828592	0	C	A	0.043	-0.004202292	0.01114494	262.2111	0.3615626	0.7065696	vst_ctrl_pos-1_T2
III	III:2828664	2828664	0	A	C	0.049	0.006056651	0.01028344	262.2903	0.3691872	0.5566107	vst_ctrl_pos-1_T2
III	III:2828776	2828776	0	T	C	0.179	0.004669451	0.009279477	262.7158	0.3800687	0.6154307	vst_ctrl_pos-1_T2
III	III:2828996	2828996	0	T	C	0.071	0.005491652	0.009501131	262.3766	0.3787622	0.5639787	vst_ctrl_pos-1_T2
III	III:2829920	2829920	0	T	C	0.391	0.007535681	0.004599919	263.4617	0.3463008	0.1031034	vst_ctrl_pos-1_T2
III	III:2830032	2830032	0	T	C	0.13	0.002622895	0.009752224	262.5449	0.3751775	0.7882701	vst_ctrl_pos-1_T2
III	III:2830110	2830110	0	A	G	0.13	0.002622895	0.009752224	262.5449	0.3751775	0.7882701	vst_ctrl_pos-1_T2
III	III:2830151	2830151	0	A	C	0.13	0.002622895	0.009752224	262.5449	0.3751775	0.7882701	vst_ctrl_pos-1_T2
III	III:2830165	2830165	0	T	C	0.087	0.00189374	0.009446902	262.3188	0.3716249	0.8413435	vst_ctrl_pos-1_T2
III	III:2830177	2830177	0	G	A	0.418	0.006863967	0.004550486	263.261	0.350638	0.1331854	vst_ctrl_pos-1_T2
III	III:2830243	2830243	0	A	G	0.071	0.006088484	0.008363104	262.3459	0.3859564	0.4675387	vst_ctrl_pos-1_T2
III	III:2830382	2830382	0	C	G	0.13	0.01755117	0.006436531	265.7569	0.3681168	0.007020656	vst_ctrl_pos-1_T2
III	III:2830418	2830418	0	T	A	0.13	0.002622895	0.009752224	262.5449	0.3751775	0.7882701	vst_ctrl_pos-1_T2
III	III:2830470	2830470	0	G	C	0.397	-0.007532509	0.004507642	263.4999	0.3513378	0.09642983	vst_ctrl_pos-1_T2
III	III:2830640	2830640	0	T	C	0.13	0.002622895	0.009752224	262.5449	0.3751775	0.7882701	vst_ctrl_pos-1_T2
III	III:2830656	2830656	0	T	C	0.13	0.002622895	0.009752224	262.5449	0.3751775	0.7882701	vst_ctrl_pos-1_T2
III	III:2830676	2830676	0	C	G	0.13	0.002622895	0.009752224	262.5449	0.3751775	0.7882701	vst_ctrl_pos-1_T2
III	III:2830718	2830718	0	T	C	0.114	0.00136613	0.009403569	262.4253	0.3742906	0.8846523	vst_ctrl_pos-1_T2
III	III:2830739	2830739	0	C	T	0.114	0.00136613	0.009403569	262.4253	0.3742906	0.8846523	vst_ctrl_pos-1_T2
III	III:2830775	2830775	0	T	G	0.13	0.002638949	0.00825072	262.3928	0.3750079	0.7494529	vst_ctrl_pos-1_T2
III	III:2830824	2830824	0	T	C	0.13	0.002638949	0.00825072	262.3928	0.3750079	0.7494529	vst_ctrl_pos-1_T2
III	III:2830940	2830940	0	C	T	0.446	-0.006533888	0.004295437	263.231	0.3535736	0.1299645	vst_ctrl_pos-1_T2
III	III:2830964	2830964	0	A	C	0.446	-0.006533888	0.004295437	263.231	0.3535736	0.1299645	vst_ctrl_pos-1_T2
III	III:2831012	2831012	0	C	G	0.114	0.001721587	0.008042038	262.2814	0.372863	0.8307294	vst_ctrl_pos-1_T2
III	III:2831368	2831368	0	A	G	0.413	-0.005004863	0.004380355	262.7397	0.3550631	0.2547179	vst_ctrl_pos-1_T2
III	III:2831398	2831398	0	A	T	0.06	-0.001241184	0.009713506	262.1619	0.3729353	0.8984648	vst_ctrl_pos-1_T2
III	III:2831407	2831407	0	T	G	0.054	0.006462201	0.00967907	262.3277	0.384233	0.5052047	vst_ctrl_pos-1_T2
III	III:2831421	2831421	0	G	A	0.462	0.005975134	0.004430369	263.0198	0.3561596	0.1791167	vst_ctrl_pos-1_T2
III	III:2831502	2831502	0	T	C	0.478	0.005302751	0.004423208	262.831	0.3608997	0.2321459	vst_ctrl_pos-1_T2
III	III:2831638	2831638	0	A	G	0.397	-0.007532509	0.004507642	263.4999	0.3513378	0.09642983	vst_ctrl_pos-1_T2
III	III:2832420	2832420	0	C	T	0.071	0.0003772606	0.009176882	262.1754	0.3737801	0.9672534	vst_ctrl_pos-1_T2
III	III:2832558	2832558	0	G	A	0.141	-0.01297746	0.006463842	264.1175	0.3282977	0.04615423	vst_ctrl_pos-1_T2
III	III:2832806	2832806	0	A	T	0.473	0.00202889	0.004563576	262.2419	0.3645694	0.657149	vst_ctrl_pos-1_T2
III	III:2832824	2832824	0	A	C	0.054	0.006462201	0.00967907	262.3277	0.384233	0.5052047	vst_ctrl_pos-1_T2
III	III:2833008	2833008	0	A	G	0.06	-0.002282952	0.009683771	262.1783	0.3762075	0.8138915	vst_ctrl_pos-1_T2
III	III:2833090	2833090	0	G	C	0.071	0.00793627	0.01235843	262.6787	0.3793053	0.521568	vst_ctrl_pos-1_T2
III	III:2833141	2833141	0	G	A	0.293	-0.005292374	0.004890405	262.7059	0.3601895	0.2805975	vst_ctrl_pos-1_T2
III	III:2833348	2833348	0	A	G	0.174	-0.01367842	0.006092501	264.6539	0.3558218	0.02596367	vst_ctrl_pos-1_T2
III	III:2833437	2833437	0	T	A	0.06	-0.002282952	0.009683771	262.1783	0.3762075	0.8138915	vst_ctrl_pos-1_T2
III	III:2833463	2833463	0	T	C	0.06	-0.002282952	0.009683771	262.1783	0.3762075	0.8138915	vst_ctrl_pos-1_T2
III	III:2833499	2833499	0	C	T	0.06	-0.002282952	0.009683771	262.1783	0.3762075	0.8138915	vst_ctrl_pos-1_T2
III	III:2833511	2833511	0	T	G	0.06	-0.002282952	0.009683771	262.1783	0.3762075	0.8138915	vst_ctrl_pos-1_T2
III	III:2833550	2833550	0	G	T	0.06	-0.002282952	0.009683771	262.1783	0.3762075	0.8138915	vst_ctrl_pos-1_T2
III	III:2833575	2833575	0	C	T	0.288	0.007880105	0.005075956	263.3234	0.3147578	0.1222947	vst_ctrl_pos-1_T2
III	III:2833621	2833621	0	C	T	0.478	0.001869058	0.004565213	262.2274	0.3622892	0.682718	vst_ctrl_pos-1_T2
III	III:2833792	2833792	0	T	G	0.054	-0.00227192	0.00994936	262.159	0.3745796	0.8196318	vst_ctrl_pos-1_T2
III	III:2833803	2833803	0	G	A	0.054	-0.00227192	0.00994936	262.159	0.3745796	0.8196318	vst_ctrl_pos-1_T2
III	III:2834048	2834048	0	T	A	0.054	-0.00227192	0.00994936	262.159	0.3745796	0.8196318	vst_ctrl_pos-1_T2
III	III:2834184	2834184	0	G	T	0.054	-0.004317032	0.01017122	262.245	0.3782613	0.671749	vst_ctrl_pos-1_T2
III	III:2834282	2834282	0	C	T	0.054	0.006532469	0.009518237	262.3224	0.3889124	0.4933905	vst_ctrl_pos-1_T2
III	III:2834313	2834313	0	A	G	0.478	0.001869058	0.004565213	262.2274	0.3622892	0.682718	vst_ctrl_pos-1_T2
III	III:2834355	2834355	0	C	A	0.353	-0.004977091	0.004503339	262.698	0.3661566	0.2705318	vst_ctrl_pos-1_T2
III	III:2834370	2834370	0	C	T	0.348	-0.00499192	0.004521923	262.6969	0.3643575	0.2710777	vst_ctrl_pos-1_T2
III	III:2834391	2834391	0	T	G	0.326	-0.00498242	0.004628542	262.6729	0.3568536	0.2831483	vst_ctrl_pos-1_T2
III	III:2834595	2834595	0	C	T	0.168	0.005407334	0.007368645	262.6023	0.3866247	0.4639965	vst_ctrl_pos-1_T2
III	III:2834713	2834713	0	A	G	0.168	0.007849007	0.007026371	262.8968	0.4133397	0.2654334	vst_ctrl_pos-1_T2
III	III:2834746	2834746	0	T	C	0.168	0.007849007	0.007026371	262.8968	0.4133397	0.2654334	vst_ctrl_pos-1_T2
III	III:2834866	2834866	0	A	C	0.168	0.007849007	0.007026371	262.8968	0.4133397	0.2654334	vst_ctrl_pos-1_T2
III	III:2834987	2834987	0	G	A	0.168	0.007849007	0.007026371	262.8968	0.4133397	0.2654334	vst_ctrl_pos-1_T2
III	III:2835992	2835992	0	A	T	0.13	0.01082314	0.00771277	263.2536	0.3955864	0.1622386	vst_ctrl_pos-1_T2
III	III:2836065	2836065	0	A	G	0.337	-0.005904483	0.004762582	262.8994	0.3820385	0.2166584	vst_ctrl_pos-1_T2
III	III:2836149	2836149	0	A	G	0.098	0.005059887	0.01294927	262.7426	0.381325	0.6964414	vst_ctrl_pos-1_T2
III	III:2836258	2836258	0	C	T	0.092	0.004557791	0.01201005	262.6378	0.3791001	0.7047604	vst_ctrl_pos-1_T2
III	III:2836265	2836265	0	A	T	0.092	0.004557791	0.01201005	262.6378	0.3791001	0.7047604	vst_ctrl_pos-1_T2
III	III:2836457	2836457	0	C	T	0.092	0.004557791	0.01201005	262.6378	0.3791001	0.7047604	vst_ctrl_pos-1_T2
III	III:2836467	2836467	0	C	G	0.092	0.004557791	0.01201005	262.6378	0.3791001	0.7047604	vst_ctrl_pos-1_T2
III	III:2836567	2836567	0	G	T	0.092	0.004557791	0.01201005	262.6378	0.3791001	0.7047604	vst_ctrl_pos-1_T2
III	III:2836581	2836581	0	T	C	0.092	0.004557791	0.01201005	262.6378	0.3791001	0.7047604	vst_ctrl_pos-1_T2
III	III:2836614	2836614	0	A	T	0.092	0.004557791	0.01201005	262.6378	0.3791001	0.7047604	vst_ctrl_pos-1_T2
III	III:2836695	2836695	0	T	C	0.076	0.00656878	0.01206165	262.6303	0.3801915	0.5866951	vst_ctrl_pos-1_T2
III	III:2836716	2836716	0	G	A	0.076	0.00656878	0.01206165	262.6303	0.3801915	0.5866951	vst_ctrl_pos-1_T2
III	III:2836719	2836719	0	G	A	0.076	0.00656878	0.01206165	262.6303	0.3801915	0.5866951	vst_ctrl_pos-1_T2
III	III:2837710	2837710	0	A	G	0.098	0.005059887	0.01294927	262.7426	0.381325	0.6964414	vst_ctrl_pos-1_T2
III	III:2837717	2837717	0	T	C	0.098	0.005059887	0.01294927	262.7426	0.381325	0.6964414	vst_ctrl_pos-1_T2
III	III:2838070	2838070	0	A	T	0.092	0.004557791	0.01201005	262.6378	0.3791001	0.7047604	vst_ctrl_pos-1_T2
III	III:2838241	2838241	0	G	C	0.332	-0.005736535	0.004746398	262.8533	0.3850197	0.2283814	vst_ctrl_pos-1_T2
III	III:2838781	2838781	0	G	T	0.136	0.0007124728	0.006184532	262.0772	0.3719766	0.9084117	vst_ctrl_pos-1_T2
III	III:2838793	2838793	0	G	T	0.174	0.01495876	0.0056429	265.516	0.3163246	0.008735391	vst_ctrl_pos-1_T2
III	III:2838941	2838941	0	A	G	0.212	0.01263121	0.005253585	264.9134	0.3155097	0.01720637	vst_ctrl_pos-1_T2
III	III:2838975	2838975	0	G	T	0.212	0.01263121	0.005253585	264.9134	0.3155097	0.01720637	vst_ctrl_pos-1_T2
III	III:2839140	2839140	0	A	T	0.06	-0.00729167	0.00892808	262.3931	0.4072119	0.4151607	vst_ctrl_pos-1_T2
III	III:2839195	2839195	0	C	G	0.212	0.01263121	0.005253585	264.9134	0.3155097	0.01720637	vst_ctrl_pos-1_T2
III	III:2839285	2839285	0	A	T	0.207	-0.002092564	0.005579481	262.2041	0.3613128	0.7080626	vst_ctrl_pos-1_T2
III	III:2839388	2839388	0	A	G	0.092	0.006402229	0.01315874	262.7755	0.3802473	0.627171	vst_ctrl_pos-1_T2
III	III:2839389	2839389	0	T	G	0.065	0.003639286	0.008947633	262.1953	0.37121	0.684683	vst_ctrl_pos-1_T2
III	III:2839899	2839899	0	C	T	0.103	0.002394349	0.006905827	262.1224	0.3674514	0.7292065	vst_ctrl_pos-1_T2
III	III:2840222	2840222	0	T	C	0.071	0.00793627	0.01235843	262.6787	0.3793053	0.521568	vst_ctrl_pos-1_T2
III	III:2840229	2840229	0	T	G	0.071	0.00793627	0.01235843	262.6787	0.3793053	0.521568	vst_ctrl_pos-1_T2
III	III:2840277	2840277	0	A	T	0.201	0.01394712	0.005283812	265.4651	0.306936	0.00902079	vst_ctrl_pos-1_T2
III	III:2840486	2840486	0	C	G	0.06	0.004201144	0.008882033	262.1764	0.3661039	0.6367846	vst_ctrl_pos-1_T2
III	III:2840494	2840494	0	A	G	0.163	0.01377224	0.005873293	264.7976	0.3262145	0.02011053	vst_ctrl_pos-1_T2
III	III:2840601	2840601	0	T	C	0.136	-0.00362851	0.008413651	262.4717	0.3738852	0.6667863	vst_ctrl_pos-1_T2
III	III:2840634	2840634	0	T	C	0.179	-0.001525051	0.005803193	262.1543	0.3654696	0.7930057	vst_ctrl_pos-1_T2
III	III:2840800	2840800	0	C	T	0.13	0.01755117	0.006436531	265.7569	0.3681168	0.007020656	vst_ctrl_pos-1_T2
III	III:2840938	2840938	0	C	T	0.147	-0.00257135	0.006190934	262.1899	0.3638836	0.6783814	vst_ctrl_pos-1_T2
III	III:2841567	2841567	0	A	T	0.12	0.004533813	0.00663403	262.308	0.3351181	0.4952121	vst_ctrl_pos-1_T2
III	III:2841650	2841650	0	A	G	0.109	0.0052708	0.00694991	262.3653	0.3325122	0.4491936	vst_ctrl_pos-1_T2
III	III:2841675	2841675	0	C	T	0.109	0.0052708	0.00694991	262.3653	0.3325122	0.4491936	vst_ctrl_pos-1_T2
III	III:2841724	2841724	0	A	T	0.065	0.004430723	0.00868593	262.2132	0.3689521	0.6105971	vst_ctrl_pos-1_T2
III	III:2841725	2841725	0	C	T	0.065	0.004430723	0.00868593	262.2132	0.3689521	0.6105971	vst_ctrl_pos-1_T2
III	III:2841734	2841734	0	C	T	0.065	0.004430723	0.00868593	262.2132	0.3689521	0.6105971	vst_ctrl_pos-1_T2
III	III:2841739	2841739	0	C	T	0.065	0.004430723	0.00868593	262.2132	0.3689521	0.6105971	vst_ctrl_pos-1_T2
III	III:2841798	2841798	0	T	A	0.087	0.002466844	0.00760364	262.1344	0.3732608	0.7459856	vst_ctrl_pos-1_T2
III	III:2841799	2841799	0	T	A	0.087	0.002466844	0.00760364	262.1344	0.3732608	0.7459856	vst_ctrl_pos-1_T2
III	III:2841827	2841827	0	G	T	0.087	0.002466844	0.00760364	262.1344	0.3732608	0.7459856	vst_ctrl_pos-1_T2
III	III:2841829	2841829	0	A	C	0.087	0.002466844	0.00760364	262.1344	0.3732608	0.7459856	vst_ctrl_pos-1_T2
III	III:2841832	2841832	0	T	A	0.087	0.002466844	0.00760364	262.1344	0.3732608	0.7459856	vst_ctrl_pos-1_T2
III	III:2841844	2841844	0	C	T	0.087	0.002466844	0.00760364	262.1344	0.3732608	0.7459856	vst_ctrl_pos-1_T2
III	III:2841971	2841971	0	C	A	0.163	0.01377224	0.005873293	264.7976	0.3262145	0.02011053	vst_ctrl_pos-1_T2
III	III:2842097	2842097	0	A	T	0.152	0.008580835	0.009998117	262.9676	0.371091	0.391886	vst_ctrl_pos-1_T2
III	III:2842110	2842110	0	G	C	0.163	0.01377224	0.005873293	264.7976	0.3262145	0.02011053	vst_ctrl_pos-1_T2
III	III:2842114	2842114	0	A	T	0.163	0.01377224	0.005873293	264.7976	0.3262145	0.02011053	vst_ctrl_pos-1_T2
III	III:2842149	2842149	0	T	C	0.315	0.01319144	0.005171414	265.3702	0.3086185	0.01156954	vst_ctrl_pos-1_T2
III	III:2842150	2842150	0	T	A	0.315	0.01319144	0.005171414	265.3702	0.3086185	0.01156954	vst_ctrl_pos-1_T2
III	III:2842151	2842151	0	G	C	0.315	0.01319144	0.005171414	265.3702	0.3086185	0.01156954	vst_ctrl_pos-1_T2
III	III:2842176	2842176	0	T	A	0.163	0.01377224	0.005873293	264.7976	0.3262145	0.02011053	vst_ctrl_pos-1_T2
III	III:2842177	2842177	0	C	T	0.163	0.01377224	0.005873293	264.7976	0.3262145	0.02011053	vst_ctrl_pos-1_T2
III	III:2842206	2842206	0	G	A	0.152	0.008580835	0.009998117	262.9676	0.371091	0.391886	vst_ctrl_pos-1_T2
III	III:2842263	2842263	0	C	G	0.152	0.008580835	0.009998117	262.9676	0.371091	0.391886	vst_ctrl_pos-1_T2
III	III:2842293	2842293	0	C	A	0.163	0.01377224	0.005873293	264.7976	0.3262145	0.02011053	vst_ctrl_pos-1_T2
III	III:2842299	2842299	0	A	T	0.114	0.01129732	0.009236382	263.1457	0.3662012	0.2228608	vst_ctrl_pos-1_T2
III	III:2842344	2842344	0	A	G	0.114	0.01129732	0.009236382	263.1457	0.3662012	0.2228608	vst_ctrl_pos-1_T2
III	III:2842419	2842419	0	C	T	0.152	0.01216064	0.00609409	264.0645	0.3274668	0.04748217	vst_ctrl_pos-1_T2
III	III:2842476	2842476	0	T	C	0.071	-0.001450338	0.008434241	262.1051	0.3709958	0.8636613	vst_ctrl_pos-1_T2
III	III:2842574	2842574	0	A	C	0.152	0.008580835	0.009998117	262.9676	0.371091	0.391886	vst_ctrl_pos-1_T2
III	III:2842592	2842592	0	A	G	0.196	0.01253967	0.005473615	264.695	0.3600315	0.02311361	vst_ctrl_pos-1_T2
III	III:2842597	2842597	0	T	C	0.196	0.01253967	0.005473615	264.695	0.3600315	0.02311361	vst_ctrl_pos-1_T2
III	III:2842606	2842606	0	A	T	0.152	0.008580835	0.009998117	262.9676	0.371091	0.391886	vst_ctrl_pos-1_T2
III	III:2842608	2842608	0	A	G	0.348	0.01230976	0.004909008	265.2672	0.339616	0.01303101	vst_ctrl_pos-1_T2
III	III:2842634	2842634	0	G	T	0.348	0.01230976	0.004909008	265.2672	0.339616	0.01303101	vst_ctrl_pos-1_T2
III	III:2842648	2842648	0	T	C	0.348	0.01230976	0.004909008	265.2672	0.339616	0.01303101	vst_ctrl_pos-1_T2
III	III:2842654	2842654	0	T	C	0.348	0.01230976	0.004909008	265.2672	0.339616	0.01303101	vst_ctrl_pos-1_T2
III	III:2842664	2842664	0	G	A	0.348	0.01230976	0.004909008	265.2672	0.339616	0.01303101	vst_ctrl_pos-1_T2
III	III:2842673	2842673	0	C	G	0.196	0.01253967	0.005473615	264.695	0.3600315	0.02311361	vst_ctrl_pos-1_T2
III	III:2842677	2842677	0	T	C	0.348	0.01230976	0.004909008	265.2672	0.339616	0.01303101	vst_ctrl_pos-1_T2
III	III:2842688	2842688	0	C	T	0.152	0.008580835	0.009998117	262.9676	0.371091	0.391886	vst_ctrl_pos-1_T2
III	III:2842696	2842696	0	A	G	0.152	0.008580835	0.009998117	262.9676	0.371091	0.391886	vst_ctrl_pos-1_T2
III	III:2842702	2842702	0	C	T	0.152	0.008580835	0.009998117	262.9676	0.371091	0.391886	vst_ctrl_pos-1_T2
III	III:2842741	2842741	0	C	T	0.076	-0.003074601	0.008246991	262.1717	0.3724606	0.7097201	vst_ctrl_pos-1_T2
III	III:2842779	2842779	0	T	C	0.196	0.01253967	0.005473615	264.695	0.3600315	0.02311361	vst_ctrl_pos-1_T2
III	III:2842786	2842786	0	C	A	0.348	0.01230976	0.004909008	265.2672	0.339616	0.01303101	vst_ctrl_pos-1_T2
III	III:2842850	2842850	0	T	G	0.353	0.01187036	0.004955625	265.0137	0.3418824	0.01761974	vst_ctrl_pos-1_T2
III	III:2842914	2842914	0	A	G	0.114	0.01129732	0.009236382	263.1457	0.3662012	0.2228608	vst_ctrl_pos-1_T2
III	III:2842920	2842920	0	T	C	0.353	0.01187036	0.004955625	265.0137	0.3418824	0.01761974	vst_ctrl_pos-1_T2
III	III:2843154	2843154	0	C	T	0.353	0.01187036	0.004955625	265.0137	0.3418824	0.01761974	vst_ctrl_pos-1_T2
III	III:2843165	2843165	0	C	A	0.353	0.01187036	0.004955625	265.0137	0.3418824	0.01761974	vst_ctrl_pos-1_T2
III	III:2843184	2843184	0	A	G	0.353	0.01187036	0.004955625	265.0137	0.3418824	0.01761974	vst_ctrl_pos-1_T2
III	III:2843185	2843185	0	A	G	0.353	0.01187036	0.004955625	265.0137	0.3418824	0.01761974	vst_ctrl_pos-1_T2
III	III:2843199	2843199	0	C	G	0.353	0.01187036	0.004955625	265.0137	0.3418824	0.01761974	vst_ctrl_pos-1_T2
III	III:2843249	2843249	0	C	A	0.391	0.009005198	0.004786426	263.9302	0.3656042	0.06151372	vst_ctrl_pos-1_T2
III	III:2843270	2843270	0	C	A	0.391	0.009005198	0.004786426	263.9302	0.3656042	0.06151372	vst_ctrl_pos-1_T2
III	III:2843271	2843271	0	G	T	0.391	0.009005198	0.004786426	263.9302	0.3656042	0.06151372	vst_ctrl_pos-1_T2
III	III:2843331	2843331	0	A	G	0.397	0.008720279	0.00477763	263.8276	0.3629579	0.06960537	vst_ctrl_pos-1_T2
III	III:2843352	2843352	0	A	C	0.109	-0.001309271	0.006804212	262.0885	0.3706716	0.8476273	vst_ctrl_pos-1_T2
III	III:2843364	2843364	0	T	C	0.071	0.009928935	0.009069076	262.762	0.3589139	0.2750457	vst_ctrl_pos-1_T2
III	III:2843430	2843430	0	T	G	0.391	0.009005198	0.004786426	263.9302	0.3656042	0.06151372	vst_ctrl_pos-1_T2
III	III:2843431	2843431	0	G	T	0.391	0.009005198	0.004786426	263.9302	0.3656042	0.06151372	vst_ctrl_pos-1_T2
III	III:2843486	2843486	0	A	C	0.147	-0.00257135	0.006190934	262.1899	0.3638836	0.6783814	vst_ctrl_pos-1_T2
III	III:2843487	2843487	0	A	C	0.147	-0.00257135	0.006190934	262.1899	0.3638836	0.6783814	vst_ctrl_pos-1_T2
III	III:2843504	2843504	0	A	G	0.071	0.009928935	0.009069076	262.762	0.3589139	0.2750457	vst_ctrl_pos-1_T2
III	III:2843509	2843509	0	T	A	0.315	0.006384919	0.004718786	263.0198	0.3788848	0.1777068	vst_ctrl_pos-1_T2
III	III:2843510	2843510	0	G	A	0.315	0.006384919	0.004718786	263.0198	0.3788848	0.1777068	vst_ctrl_pos-1_T2
III	III:2843511	2843511	0	C	G	0.315	0.006384919	0.004718786	263.0198	0.3788848	0.1777068	vst_ctrl_pos-1_T2
III	III:2843526	2843526	0	G	T	0.397	0.008535141	0.004767085	263.7627	0.3598599	0.07504667	vst_ctrl_pos-1_T2
III	III:2844467	2844467	0	T	C	0.348	0.008302107	0.004466806	263.794	0.3612021	0.06469537	vst_ctrl_pos-1_T2
III	III:2844483	2844483	0	C	G	0.348	0.008302107	0.004466806	263.794	0.3612021	0.06469537	vst_ctrl_pos-1_T2
III	III:2844517	2844517	0	T	A	0.348	0.008302107	0.004466806	263.794	0.3612021	0.06469537	vst_ctrl_pos-1_T2
III	III:2844541	2844541	0	T	C	0.348	0.008302107	0.004466806	263.794	0.3612021	0.06469537	vst_ctrl_pos-1_T2
III	III:2844581	2844581	0	T	G	0.348	0.008302107	0.004466806	263.794	0.3612021	0.06469537	vst_ctrl_pos-1_T2
III	III:2844627	2844627	0	G	A	0.348	-0.009631245	0.004659459	264.2348	0.3954353	0.04014676	vst_ctrl_pos-1_T2
III	III:2844661	2844661	0	C	G	0.348	0.008302107	0.004466806	263.794	0.3612021	0.06469537	vst_ctrl_pos-1_T2
III	III:2844787	2844787	0	T	A	0.348	0.008302107	0.004466806	263.794	0.3612021	0.06469537	vst_ctrl_pos-1_T2
III	III:2844803	2844803	0	C	T	0.348	0.008302107	0.004466806	263.794	0.3612021	0.06469537	vst_ctrl_pos-1_T2
III	III:2844838	2844838	0	G	A	0.348	0.008302107	0.004466806	263.794	0.3612021	0.06469537	vst_ctrl_pos-1_T2
III	III:2844841	2844841	0	T	C	0.201	0.01176492	0.005419268	264.4312	0.3524628	0.03123021	vst_ctrl_pos-1_T2
III	III:2844856	2844856	0	T	C	0.299	0.009329118	0.004758563	264.0094	0.361193	0.05146471	vst_ctrl_pos-1_T2
III	III:2844887	2844887	0	A	G	0.348	0.008302107	0.004466806	263.794	0.3612021	0.06469537	vst_ctrl_pos-1_T2
III	III:2844946	2844946	0	A	G	0.201	0.01176492	0.005419268	264.4312	0.3524628	0.03123021	vst_ctrl_pos-1_T2
III	III:2844947	2844947	0	A	C	0.228	0.01146687	0.005152041	264.5477	0.3759536	0.02726232	vst_ctrl_pos-1_T2
III	III:2844949	2844949	0	C	T	0.429	0.004767454	0.004313037	262.6901	0.3728872	0.2704631	vst_ctrl_pos-1_T2
III	III:2844968	2844968	0	A	G	0.348	0.008302107	0.004466806	263.794	0.3612021	0.06469537	vst_ctrl_pos-1_T2
III	III:2844971	2844971	0	C	T	0.348	0.008302107	0.004466806	263.794	0.3612021	0.06469537	vst_ctrl_pos-1_T2
III	III:2845011	2845011	0	C	T	0.348	0.008302107	0.004466806	263.794	0.3612021	0.06469537	vst_ctrl_pos-1_T2
III	III:2845014	2845014	0	A	G	0.201	0.01176492	0.005419268	264.4312	0.3524628	0.03123021	vst_ctrl_pos-1_T2
III	III:2845025	2845025	0	A	G	0.348	0.008302107	0.004466806	263.794	0.3612021	0.06469537	vst_ctrl_pos-1_T2
III	III:2845027	2845027	0	G	T	0.348	0.008302107	0.004466806	263.794	0.3612021	0.06469537	vst_ctrl_pos-1_T2
III	III:2845059	2845059	0	A	C	0.342	0.008445072	0.004466754	263.8493	0.3602236	0.06025999	vst_ctrl_pos-1_T2
III	III:2845084	2845084	0	T	C	0.342	0.008445072	0.004466754	263.8493	0.3602236	0.06025999	vst_ctrl_pos-1_T2
III	III:2845097	2845097	0	A	G	0.342	0.008445072	0.004466754	263.8493	0.3602236	0.06025999	vst_ctrl_pos-1_T2
III	III:2845131	2845131	0	C	T	0.342	0.008445072	0.004466754	263.8493	0.3602236	0.06025999	vst_ctrl_pos-1_T2
III	III:2845141	2845141	0	T	G	0.342	0.008445072	0.004466754	263.8493	0.3602236	0.06025999	vst_ctrl_pos-1_T2
III	III:2845156	2845156	0	T	A	0.342	0.008445072	0.004466754	263.8493	0.3602236	0.06025999	vst_ctrl_pos-1_T2
III	III:2845168	2845168	0	T	C	0.342	0.008445072	0.004466754	263.8493	0.3602236	0.06025999	vst_ctrl_pos-1_T2
III	III:2845234	2845234	0	T	C	0.092	0.001558204	0.007253227	262.0848	0.369831	0.8301411	vst_ctrl_pos-1_T2
III	III:2845239	2845239	0	T	A	0.315	0.007371284	0.004532557	263.3813	0.3530258	0.1056167	vst_ctrl_pos-1_T2
III	III:2845246	2845246	0	C	A	0.326	0.008438991	0.004512125	263.8102	0.3650451	0.06304889	vst_ctrl_pos-1_T2
III	III:2845311	2845311	0	G	A	0.478	0.006994625	0.004443361	263.3542	0.3701644	0.1171838	vst_ctrl_pos-1_T2
III	III:2845325	2845325	0	G	A	0.326	0.008726802	0.004511973	263.9282	0.3562353	0.05464648	vst_ctrl_pos-1_T2
III	III:2845354	2845354	0	G	A	0.321	0.008953491	0.004537442	264.0055	0.3593479	0.04998136	vst_ctrl_pos-1_T2
III	III:2845383	2845383	0	C	T	0.348	0.008302107	0.004466806	263.794	0.3612021	0.06469537	vst_ctrl_pos-1_T2
III	III:2846905	2846905	0	A	T	0.342	0.007850938	0.004492453	263.5958	0.3524622	0.08222263	vst_ctrl_pos-1_T2
III	III:2846906	2846906	0	A	T	0.342	0.007850938	0.004492453	263.5958	0.3524622	0.08222263	vst_ctrl_pos-1_T2
III	III:2846922	2846922	0	G	A	0.337	0.00800245	0.00451747	263.639	0.3522886	0.07816027	vst_ctrl_pos-1_T2
III	III:2846973	2846973	0	C	G	0.348	0.008302107	0.004466806	263.794	0.3612021	0.06469537	vst_ctrl_pos-1_T2
III	III:2847000	2847000	0	G	A	0.348	0.008302107	0.004466806	263.794	0.3612021	0.06469537	vst_ctrl_pos-1_T2
III	III:2847004	2847004	0	A	G	0.348	0.008302107	0.004466806	263.794	0.3612021	0.06469537	vst_ctrl_pos-1_T2
III	III:2847009	2847009	0	T	G	0.5	0.007604538	0.004471958	263.5658	0.3619145	0.0907461	vst_ctrl_pos-1_T2
III	III:2847144	2847144	0	G	A	0.348	0.008302107	0.004466806	263.794	0.3612021	0.06469537	vst_ctrl_pos-1_T2
III	III:2847149	2847149	0	T	C	0.147	-0.01190968	0.006376868	263.8453	0.3210526	0.06342034	vst_ctrl_pos-1_T2
III	III:2847204	2847204	0	A	G	0.348	0.008302107	0.004466806	263.794	0.3612021	0.06469537	vst_ctrl_pos-1_T2
III	III:2847448	2847448	0	G	A	0.348	0.008302107	0.004466806	263.794	0.3612021	0.06469537	vst_ctrl_pos-1_T2
III	III:2847619	2847619	0	G	A	0.353	-0.00684589	0.004652537	263.198	0.3893279	0.1429014	vst_ctrl_pos-1_T2
III	III:2847638	2847638	0	G	T	0.5	0.007604538	0.004471958	263.5658	0.3619145	0.0907461	vst_ctrl_pos-1_T2
III	III:2847758	2847758	0	G	A	0.37	0.009350698	0.004476966	264.2558	0.3580991	0.03813287	vst_ctrl_pos-1_T2
III	III:2847759	2847759	0	A	G	0.37	0.009350698	0.004476966	264.2558	0.3580991	0.03813287	vst_ctrl_pos-1_T2
III	III:2847779	2847779	0	T	C	0.37	0.009350698	0.004476966	264.2558	0.3580991	0.03813287	vst_ctrl_pos-1_T2
III	III:2847829	2847829	0	C	T	0.342	0.008445072	0.004466754	263.8493	0.3602236	0.06025999	vst_ctrl_pos-1_T2
III	III:2847854	2847854	0	T	G	0.342	0.008445072	0.004466754	263.8493	0.3602236	0.06025999	vst_ctrl_pos-1_T2
III	III:2847897	2847897	0	A	T	0.37	0.009350698	0.004476966	264.2558	0.3580991	0.03813287	vst_ctrl_pos-1_T2
III	III:2847898	2847898	0	G	A	0.37	0.009350698	0.004476966	264.2558	0.3580991	0.03813287	vst_ctrl_pos-1_T2
III	III:2847987	2847987	0	T	C	0.37	0.009350698	0.004476966	264.2558	0.3580991	0.03813287	vst_ctrl_pos-1_T2
III	III:2847989	2847989	0	A	T	0.37	0.009350698	0.004476966	264.2558	0.3580991	0.03813287	vst_ctrl_pos-1_T2
III	III:2848008	2848008	0	T	A	0.13	0.01755117	0.006436531	265.7569	0.3681168	0.007020656	vst_ctrl_pos-1_T2
III	III:2848021	2848021	0	C	T	0.337	0.00938272	0.004551448	264.1856	0.3359957	0.0406789	vst_ctrl_pos-1_T2
III	III:2848174	2848174	0	A	G	0.37	0.009350698	0.004476966	264.2558	0.3580991	0.03813287	vst_ctrl_pos-1_T2
III	III:2848183	2848183	0	T	C	0.37	0.009350698	0.004476966	264.2558	0.3580991	0.03813287	vst_ctrl_pos-1_T2
III	III:2848194	2848194	0	C	T	0.37	0.009350698	0.004476966	264.2558	0.3580991	0.03813287	vst_ctrl_pos-1_T2
III	III:2848230	2848230	0	T	C	0.37	0.009350698	0.004476966	264.2558	0.3580991	0.03813287	vst_ctrl_pos-1_T2
III	III:2848253	2848253	0	G	C	0.495	0.007647368	0.004436224	263.5972	0.3617403	0.08643368	vst_ctrl_pos-1_T2
III	III:2848298	2848298	0	A	G	0.37	0.009350698	0.004476966	264.2558	0.3580991	0.03813287	vst_ctrl_pos-1_T2
III	III:2848302	2848302	0	A	G	0.37	0.009350698	0.004476966	264.2558	0.3580991	0.03813287	vst_ctrl_pos-1_T2
III	III:2848367	2848367	0	C	T	0.13	0.01755117	0.006436531	265.7569	0.3681168	0.007020656	vst_ctrl_pos-1_T2
III	III:2848438	2848438	0	T	C	0.37	0.009350698	0.004476966	264.2558	0.3580991	0.03813287	vst_ctrl_pos-1_T2
III	III:2848471	2848471	0	C	G	0.37	0.009350698	0.004476966	264.2558	0.3580991	0.03813287	vst_ctrl_pos-1_T2
III	III:2848603	2848603	0	G	A	0.13	0.01755117	0.006436531	265.7569	0.3681168	0.007020656	vst_ctrl_pos-1_T2
III	III:2848848	2848848	0	T	A	0.06	0.004201144	0.008882033	262.1764	0.3661039	0.6367846	vst_ctrl_pos-1_T2
III	III:2848918	2848918	0	A	C	0.125	-0.003085515	0.00699563	262.2561	0.37138	0.6596908	vst_ctrl_pos-1_T2
III	III:2849092	2849092	0	T	G	0.391	0.007665947	0.00447297	263.5599	0.3958309	0.08826101	vst_ctrl_pos-1_T2
III	III:2849187	2849187	0	A	G	0.359	-0.006842996	0.004592644	263.216	0.3884965	0.1379577	vst_ctrl_pos-1_T2
III	III:2849191	2849191	0	A	G	0.114	-0.002148392	0.007214716	262.1944	0.3712754	0.7662114	vst_ctrl_pos-1_T2
III	III:2849268	2849268	0	G	T	0.076	-0.005192174	0.008119503	262.2909	0.3622635	0.5233217	vst_ctrl_pos-1_T2
III	III:2849285	2849285	0	G	T	0.304	0.007704706	0.004676738	263.4403	0.3727158	0.1011904	vst_ctrl_pos-1_T2
III	III:2849624	2849624	0	T	G	0.071	0.002656612	0.008431229	262.1397	0.3697455	0.7530528	vst_ctrl_pos-1_T2
III	III:2849771	2849771	0	T	C	0.141	-0.001502052	0.006295785	262.1332	0.3665701	0.8116993	vst_ctrl_pos-1_T2
III	III:2849923	2849923	0	T	C	0.364	0.008235695	0.004494803	263.7631	0.3652693	0.0685454	vst_ctrl_pos-1_T2
III	III:2850209	2850209	0	A	T	0.359	-0.007421544	0.004655583	263.3867	0.3949666	0.1126449	vst_ctrl_pos-1_T2
III	III:2850281	2850281	0	A	T	0.429	0.008064934	0.004485252	263.7131	0.4137181	0.07381844	vst_ctrl_pos-1_T2
III	III:2850392	2850392	0	T	A	0.13	0.01755117	0.006436531	265.7569	0.3681168	0.007020656	vst_ctrl_pos-1_T2
III	III:2850586	2850586	0	A	G	0.087	0.0008524497	0.01096659	262.4505	0.3769549	0.938127	vst_ctrl_pos-1_T2
III	III:2850778	2850778	0	T	G	0.375	-0.006474633	0.004497997	263.1295	0.392775	0.1517413	vst_ctrl_pos-1_T2
III	III:2850994	2850994	0	A	T	0.06	0.0005579881	0.009231385	262.1046	0.3741165	0.9518678	vst_ctrl_pos-1_T2
III	III:2851253	2851253	0	G	A	0.087	-0.001329975	0.007954186	262.1406	0.3690549	0.8673949	vst_ctrl_pos-1_T2
III	III:2851323	2851323	0	G	T	0.446	0.007357338	0.004488335	263.4582	0.394545	0.1028963	vst_ctrl_pos-1_T2
III	III:2851385	2851385	0	T	A	0.386	-0.007485414	0.004483837	263.4835	0.4000513	0.09675301	vst_ctrl_pos-1_T2
III	III:2851473	2851473	0	G	A	0.467	-0.006840527	0.004453992	263.2866	0.4049041	0.1263193	vst_ctrl_pos-1_T2
III	III:2851600	2851600	0	T	C	0.087	-0.001329975	0.007954186	262.1406	0.3690549	0.8673949	vst_ctrl_pos-1_T2
III	III:2851728	2851728	0	A	T	0.06	0.004201144	0.008882033	262.1764	0.3661039	0.6367846	vst_ctrl_pos-1_T2
III	III:2851729	2851729	0	T	A	0.13	0.0006518485	0.006532291	262.1129	0.3736818	0.920622	vst_ctrl_pos-1_T2
III	III:2851860	2851860	0	C	G	0.06	0.004201144	0.008882033	262.1764	0.3661039	0.6367846	vst_ctrl_pos-1_T2
III	III:2852349	2852349	0	T	A	0.473	-0.005524573	0.004451456	262.8851	0.3930098	0.2161768	vst_ctrl_pos-1_T2
III	III:2852526	2852526	0	T	G	0.261	-0.001522554	0.005025011	262.157	0.368541	0.7622395	vst_ctrl_pos-1_T2
III	III:2852701	2852701	0	A	G	0.13	0.01755117	0.006436531	265.7569	0.3681168	0.007020656	vst_ctrl_pos-1_T2
III	III:2852841	2852841	0	A	G	0.13	0.01755117	0.006436531	265.7569	0.3681168	0.007020656	vst_ctrl_pos-1_T2
III	III:2852845	2852845	0	T	A	0.353	-0.00684589	0.004652537	263.198	0.3893279	0.1429014	vst_ctrl_pos-1_T2
III	III:2853048	2853048	0	G	A	0.25	-0.0009081377	0.005052966	262.1186	0.3677725	0.8575694	vst_ctrl_pos-1_T2
III	III:2853089	2853089	0	G	A	0.359	-0.007421544	0.004655583	263.3867	0.3949666	0.1126449	vst_ctrl_pos-1_T2
III	III:2853205	2853205	0	T	C	0.082	0.006878488	0.01600506	262.8869	0.3876936	0.6678717	vst_ctrl_pos-1_T2
III	III:2853291	2853291	0	A	T	0.082	-0.005852	0.008037317	262.3731	0.3625418	0.4674859	vst_ctrl_pos-1_T2
III	III:2853375	2853375	0	T	A	0.082	-0.005852	0.008037317	262.3731	0.3625418	0.4674859	vst_ctrl_pos-1_T2
III	III:2853417	2853417	0	G	A	0.082	-0.005852	0.008037317	262.3731	0.3625418	0.4674859	vst_ctrl_pos-1_T2
III	III:2853430	2853430	0	G	A	0.082	-0.005852	0.008037317	262.3731	0.3625418	0.4674859	vst_ctrl_pos-1_T2
III	III:2854045	2854045	0	G	T	0.239	-0.0006212104	0.005163887	262.1164	0.3687199	0.904379	vst_ctrl_pos-1_T2
III	III:2854188	2854188	0	A	G	0.315	-0.003058441	0.004735531	262.3174	0.3683449	0.5191902	vst_ctrl_pos-1_T2
III	III:2854192	2854192	0	G	A	0.293	0.009056425	0.004746558	263.8929	0.3397532	0.05796569	vst_ctrl_pos-1_T2
III	III:2854235	2854235	0	T	A	0.087	0.004279643	0.008959154	262.3602	0.3713081	0.6334484	vst_ctrl_pos-1_T2
III	III:2854340	2854340	0	T	C	0.353	-0.00684589	0.004652537	263.198	0.3893279	0.1429014	vst_ctrl_pos-1_T2
III	III:2854722	2854722	0	G	A	0.092	-0.006076008	0.007282449	262.4149	0.3692525	0.4051856	vst_ctrl_pos-1_T2
III	III:2855314	2855314	0	T	C	0.158	-0.002272738	0.005774321	262.1412	0.3726511	0.6943415	vst_ctrl_pos-1_T2
III	III:2855579	2855579	0	A	G	0.082	0.0005294513	0.009598173	262.2865	0.3757734	0.9560702	vst_ctrl_pos-1_T2
III	III:2855639	2855639	0	C	T	0.158	-0.002272738	0.005774321	262.1412	0.3726511	0.6943415	vst_ctrl_pos-1_T2
III	III:2855899	2855899	0	A	C	0.13	0.01755117	0.006436531	265.7569	0.3681168	0.007020656	vst_ctrl_pos-1_T2
III	III:2856315	2856315	0	G	A	0.158	-0.002272738	0.005774321	262.1412	0.3726511	0.6943415	vst_ctrl_pos-1_T2
III	III:2856352	2856352	0	T	C	0.245	0.01154193	0.004952822	264.7654	0.3720527	0.02088265	vst_ctrl_pos-1_T2
III	III:2856537	2856537	0	T	C	0.163	-0.002440434	0.005706251	262.1571	0.3733753	0.6693917	vst_ctrl_pos-1_T2
III	III:2857274	2857274	0	G	A	0.163	-0.002440434	0.005706251	262.1571	0.3733753	0.6693917	vst_ctrl_pos-1_T2
III	III:2857350	2857350	0	G	T	0.315	-0.002010654	0.004819582	262.2131	0.373462	0.6770353	vst_ctrl_pos-1_T2
III	III:2857911	2857911	0	A	T	0.228	-0.003392505	0.005526893	262.3502	0.3715588	0.5401022	vst_ctrl_pos-1_T2
III	III:2857917	2857917	0	G	T	0.076	-0.003074601	0.008246991	262.1717	0.3724606	0.7097201	vst_ctrl_pos-1_T2
III	III:2857943	2857943	0	G	A	0.109	0.001239619	0.008420026	262.2938	0.374326	0.8831192	vst_ctrl_pos-1_T2
III	III:2857955	2857955	0	G	A	0.103	0.004921917	0.008757306	262.4583	0.3702393	0.5747833	vst_ctrl_pos-1_T2
III	III:2857974	2857974	0	T	C	0.092	0.004755116	0.009024876	262.4196	0.3692632	0.5989116	vst_ctrl_pos-1_T2
III	III:2857984	2857984	0	G	A	0.092	0.004755116	0.009024876	262.4196	0.3692632	0.5989116	vst_ctrl_pos-1_T2
III	III:2857985	2857985	0	T	G	0.092	0.004755116	0.009024876	262.4196	0.3692632	0.5989116	vst_ctrl_pos-1_T2
III	III:2857999	2857999	0	T	G	0.13	0.01755117	0.006436531	265.7569	0.3681168	0.007020656	vst_ctrl_pos-1_T2
III	III:2858317	2858317	0	A	G	0.054	0.006800537	0.01135905	262.4452	0.3761914	0.5501248	vst_ctrl_pos-1_T2
III	III:2858459	2858459	0	C	T	0.06	0.004201144	0.008882033	262.1764	0.3661039	0.6367846	vst_ctrl_pos-1_T2
III	III:2858608	2858608	0	A	G	0.06	0.004532366	0.009347889	262.233	0.3784065	0.6283626	vst_ctrl_pos-1_T2
III	III:2858626	2858626	0	A	G	0.06	0.004532366	0.009347889	262.233	0.3784065	0.6283626	vst_ctrl_pos-1_T2
III	III:2858648	2858648	0	C	T	0.31	-0.009513518	0.004856377	264.0241	0.4114147	0.05164346	vst_ctrl_pos-1_T2
III	III:2858693	2858693	0	C	A	0.06	0.004532366	0.009347889	262.233	0.3784065	0.6283626	vst_ctrl_pos-1_T2
III	III:2859109	2859109	0	A	C	0.098	-0.006141381	0.007104057	262.4414	0.3716686	0.3884571	vst_ctrl_pos-1_T2
III	III:2859112	2859112	0	C	A	0.418	-0.002531918	0.005242	262.3867	0.3753811	0.629672	vst_ctrl_pos-1_T2
III	III:2859147	2859147	0	T	A	0.353	-0.002644682	0.005544819	262.4085	0.3735745	0.6339597	vst_ctrl_pos-1_T2
III	III:2859251	2859251	0	A	C	0.12	-0.005904313	0.006480058	262.4787	0.3774845	0.3634209	vst_ctrl_pos-1_T2
III	III:2859298	2859298	0	A	G	0.06	0.004532366	0.009347889	262.233	0.3784065	0.6283626	vst_ctrl_pos-1_T2
III	III:2859320	2859320	0	T	C	0.13	0.01755117	0.006436531	265.7569	0.3681168	0.007020656	vst_ctrl_pos-1_T2
III	III:2859359	2859359	0	A	G	0.098	-0.006141381	0.007104057	262.4414	0.3716686	0.3884571	vst_ctrl_pos-1_T2
III	III:2859457	2859457	0	A	C	0.098	-0.006141381	0.007104057	262.4414	0.3716686	0.3884571	vst_ctrl_pos-1_T2
III	III:2859716	2859716	0	T	C	0.092	-0.006076008	0.007282449	262.4149	0.3692525	0.4051856	vst_ctrl_pos-1_T2
III	III:2860015	2860015	0	T	A	0.087	-0.005680136	0.007471281	262.3541	0.3712348	0.4480814	vst_ctrl_pos-1_T2
III	III:2860071	2860071	0	C	T	0.277	-0.001958185	0.005565283	262.2943	0.3753656	0.7253523	vst_ctrl_pos-1_T2
III	III:2860103	2860103	0	G	T	0.06	-0.007843504	0.009041095	262.4587	0.3614413	0.3867891	vst_ctrl_pos-1_T2
III	III:2860116	2860116	0	T	G	0.082	-0.005188174	0.007867173	262.3001	0.3491576	0.5104268	vst_ctrl_pos-1_T2
III	III:2860218	2860218	0	T	C	0.13	0.01755117	0.006436531	265.7569	0.3681168	0.007020656	vst_ctrl_pos-1_T2
III	III:2860220	2860220	0	A	G	0.06	0.004532366	0.009347889	262.233	0.3784065	0.6283626	vst_ctrl_pos-1_T2
III	III:2860238	2860238	0	A	C	0.12	-0.0009732045	0.006876726	262.1319	0.3760358	0.8876145	vst_ctrl_pos-1_T2
III	III:2860369	2860369	0	T	A	0.06	0.004201144	0.008882033	262.1764	0.3661039	0.6367846	vst_ctrl_pos-1_T2
III	III:2860542	2860542	0	G	T	0.06	0.004201144	0.008882033	262.1764	0.3661039	0.6367846	vst_ctrl_pos-1_T2
III	III:2860656	2860656	0	T	C	0.315	0.004402091	0.005310329	262.564	0.3909647	0.4082085	vst_ctrl_pos-1_T2
III	III:2862192	2862192	0	G	A	0.082	0.0005294513	0.009598173	262.2865	0.3757734	0.9560702	vst_ctrl_pos-1_T2
III	III:2862235	2862235	0	A	T	0.082	0.0005294513	0.009598173	262.2865	0.3757734	0.9560702	vst_ctrl_pos-1_T2
III	III:2862263	2862263	0	C	T	0.054	-0.003598159	0.009368354	262.1446	0.3873276	0.7013706	vst_ctrl_pos-1_T2
III	III:2863485	2863485	0	T	A	0.065	0.003863548	0.008549595	262.1691	0.3670255	0.6518803	vst_ctrl_pos-1_T2
III	III:2863508	2863508	0	A	C	0.065	0.003112246	0.008533183	262.1314	0.3664171	0.7157418	vst_ctrl_pos-1_T2
III	III:2863539	2863539	0	T	G	0.06	0.004201144	0.008882033	262.1764	0.3661039	0.6367846	vst_ctrl_pos-1_T2
III	III:2863696	2863696	0	T	C	0.38	0.002942935	0.005118286	262.3927	0.3899305	0.5660119	vst_ctrl_pos-1_T2
III	III:2863770	2863770	0	C	T	0.234	-0.0008852253	0.006958016	262.4076	0.3731907	0.8989037	vst_ctrl_pos-1_T2
III	III:2863781	2863781	0	A	G	0.071	-0.005711841	0.008290097	262.3097	0.3578769	0.4917034	vst_ctrl_pos-1_T2
III	III:2863853	2863853	0	A	C	0.082	0.001289363	0.009910646	262.3253	0.3776132	0.896632	vst_ctrl_pos-1_T2
III	III:2864025	2864025	0	T	C	0.12	0.00451447	0.00655571	262.3123	0.3718503	0.491932	vst_ctrl_pos-1_T2
III	III:2864033	2864033	0	T	C	0.06	0.004201144	0.008882033	262.1764	0.3661039	0.6367846	vst_ctrl_pos-1_T2
III	III:2864128	2864128	0	T	C	0.19	-0.002490666	0.006517829	262.3322	0.3701818	0.7028099	vst_ctrl_pos-1_T2
III	III:2864246	2864246	0	G	T	0.082	0.001289363	0.009910646	262.3253	0.3776132	0.896632	vst_ctrl_pos-1_T2
III	III:2864289	2864289	0	T	C	0.065	-0.00561368	0.008573006	262.2827	0.3566111	0.5134175	vst_ctrl_pos-1_T2
III	III:2864294	2864294	0	T	C	0.375	0.00187747	0.005029193	262.2784	0.381643	0.709349	vst_ctrl_pos-1_T2
III	III:2864346	2864346	0	T	A	0.467	0.00176626	0.004677522	262.238	0.3627778	0.7061634	vst_ctrl_pos-1_T2
III	III:2864372	2864372	0	C	T	0.06	0.004201144	0.008882033	262.1764	0.3661039	0.6367846	vst_ctrl_pos-1_T2
III	III:2864554	2864554	0	T	C	0.065	-0.00561368	0.008573006	262.2827	0.3566111	0.5134175	vst_ctrl_pos-1_T2
III	III:2864563	2864563	0	T	C	0.065	-0.00561368	0.008573006	262.2827	0.3566111	0.5134175	vst_ctrl_pos-1_T2
III	III:2864632	2864632	0	G	A	0.071	-0.005215659	0.008248332	262.2672	0.3584362	0.5279655	vst_ctrl_pos-1_T2
III	III:2864707	2864707	0	C	T	0.12	0.00451447	0.00655571	262.3123	0.3718503	0.491932	vst_ctrl_pos-1_T2
III	III:2864753	2864753	0	T	A	0.125	0.0203781	0.006552652	266.8295	0.3816859	0.002172783	vst_ctrl_pos-1_T2
III	III:2864796	2864796	0	A	T	0.38	0.001520124	0.005034325	262.2582	0.3810819	0.7630335	vst_ctrl_pos-1_T2
III	III:2864944	2864944	0	A	G	0.429	-0.0006142028	0.004881737	262.2097	0.3681883	0.9000161	vst_ctrl_pos-1_T2
III	III:2865537	2865537	0	G	A	0.049	-0.01227263	0.00976285	262.8385	0.3298179	0.2103376	vst_ctrl_pos-1_T2
III	III:2866319	2866319	0	T	C	0.076	0.005839411	0.01435728	262.7383	0.3824555	0.6846905	vst_ctrl_pos-1_T2
III	III:2866333	2866333	0	A	T	0.065	-0.00561368	0.008573006	262.2827	0.3566111	0.5134175	vst_ctrl_pos-1_T2
III	III:2866513	2866513	0	A	G	0.065	-0.00561368	0.008573006	262.2827	0.3566111	0.5134175	vst_ctrl_pos-1_T2
III	III:2866576	2866576	0	C	G	0.168	-0.01382557	0.006188598	264.6298	0.3480208	0.02669783	vst_ctrl_pos-1_T2
III	III:2866624	2866624	0	G	T	0.065	-0.00561368	0.008573006	262.2827	0.3566111	0.5134175	vst_ctrl_pos-1_T2
III	III:2866627	2866627	0	C	A	0.082	0.006878488	0.01600506	262.8869	0.3876936	0.6678717	vst_ctrl_pos-1_T2
III	III:2866632	2866632	0	T	C	0.082	0.006878488	0.01600506	262.8869	0.3876936	0.6678717	vst_ctrl_pos-1_T2
III	III:2866727	2866727	0	A	G	0.082	0.006878488	0.01600506	262.8869	0.3876936	0.6678717	vst_ctrl_pos-1_T2
III	III:2866746	2866746	0	C	T	0.424	-0.0003648536	0.004926079	262.212	0.3701678	0.9410394	vst_ctrl_pos-1_T2
III	III:2866860	2866860	0	G	A	0.065	-0.00561368	0.008573006	262.2827	0.3566111	0.5134175	vst_ctrl_pos-1_T2
III	III:2866874	2866874	0	T	G	0.071	0.004858101	0.01318134	262.6047	0.3762755	0.7128848	vst_ctrl_pos-1_T2
III	III:2866913	2866913	0	A	G	0.12	0.00451447	0.00655571	262.3123	0.3718503	0.491932	vst_ctrl_pos-1_T2
III	III:2866929	2866929	0	A	C	0.125	0.0203781	0.006552652	266.8295	0.3816859	0.002172783	vst_ctrl_pos-1_T2
III	III:2866952	2866952	0	A	G	0.06	0.004201144	0.008882033	262.1764	0.3661039	0.6367846	vst_ctrl_pos-1_T2
III	III:2867040	2867040	0	A	T	0.082	0.006878488	0.01600506	262.8869	0.3876936	0.6678717	vst_ctrl_pos-1_T2
III	III:2867236	2867236	0	T	A	0.092	-0.004264071	0.007487061	262.2555	0.3618917	0.5697019	vst_ctrl_pos-1_T2
III	III:2867333	2867333	0	T	A	0.06	0.005935704	0.01223555	262.5027	0.3728847	0.6281751	vst_ctrl_pos-1_T2
III	III:2867335	2867335	0	T	A	0.06	0.005935704	0.01223555	262.5027	0.3728847	0.6281751	vst_ctrl_pos-1_T2
III	III:2867349	2867349	0	T	G	0.065	0.006126861	0.01249361	262.5668	0.3741793	0.6244419	vst_ctrl_pos-1_T2
III	III:2867362	2867362	0	T	C	0.071	0.006545781	0.01328742	262.6662	0.378133	0.622868	vst_ctrl_pos-1_T2
III	III:2867542	2867542	0	T	C	0.125	0.0203781	0.006552652	266.8295	0.3816859	0.002172783	vst_ctrl_pos-1_T2
III	III:2867581	2867581	0	G	A	0.082	0.006878488	0.01600506	262.8869	0.3876936	0.6678717	vst_ctrl_pos-1_T2
III	III:2867612	2867612	0	C	A	0.082	0.006878488	0.01600506	262.8869	0.3876936	0.6678717	vst_ctrl_pos-1_T2
III	III:2867687	2867687	0	G	T	0.082	0.006878488	0.01600506	262.8869	0.3876936	0.6678717	vst_ctrl_pos-1_T2
III	III:2867740	2867740	0	T	G	0.082	0.006878488	0.01600506	262.8869	0.3876936	0.6678717	vst_ctrl_pos-1_T2
III	III:2867807	2867807	0	T	A	0.082	0.006878488	0.01600506	262.8869	0.3876936	0.6678717	vst_ctrl_pos-1_T2
III	III:2867843	2867843	0	A	G	0.082	0.006878488	0.01600506	262.8869	0.3876936	0.6678717	vst_ctrl_pos-1_T2
III	III:2867932	2867932	0	C	A	0.082	0.006878488	0.01600506	262.8869	0.3876936	0.6678717	vst_ctrl_pos-1_T2
III	III:2867940	2867940	0	T	C	0.082	0.006878488	0.01600506	262.8869	0.3876936	0.6678717	vst_ctrl_pos-1_T2
III	III:2867941	2867941	0	G	T	0.082	0.006878488	0.01600506	262.8869	0.3876936	0.6678717	vst_ctrl_pos-1_T2
III	III:2867972	2867972	0	G	A	0.082	0.006878488	0.01600506	262.8869	0.3876936	0.6678717	vst_ctrl_pos-1_T2
III	III:2867981	2867981	0	C	G	0.082	0.006878488	0.01600506	262.8869	0.3876936	0.6678717	vst_ctrl_pos-1_T2
III	III:2868004	2868004	0	A	G	0.168	-0.01382557	0.006188598	264.6298	0.3480208	0.02669783	vst_ctrl_pos-1_T2
III	III:2868007	2868007	0	A	G	0.082	0.006878488	0.01600506	262.8869	0.3876936	0.6678717	vst_ctrl_pos-1_T2
III	III:2868159	2868159	0	G	C	0.082	0.006878488	0.01600506	262.8869	0.3876936	0.6678717	vst_ctrl_pos-1_T2
III	III:2868191	2868191	0	A	G	0.082	0.006878488	0.01600506	262.8869	0.3876936	0.6678717	vst_ctrl_pos-1_T2
III	III:2868199	2868199	0	C	T	0.082	0.006878488	0.01600506	262.8869	0.3876936	0.6678717	vst_ctrl_pos-1_T2
III	III:2868244	2868244	0	G	A	0.082	0.006878488	0.01600506	262.8869	0.3876936	0.6678717	vst_ctrl_pos-1_T2
III	III:2868245	2868245	0	C	G	0.13	-0.006902977	0.008352876	262.696	0.3635335	0.4096484	vst_ctrl_pos-1_T2
III	III:2868292	2868292	0	T	A	0.082	-0.0005688253	0.007857839	262.0877	0.3723659	0.9423714	vst_ctrl_pos-1_T2
III	III:2868346	2868346	0	G	T	0.082	0.006878488	0.01600506	262.8869	0.3876936	0.6678717	vst_ctrl_pos-1_T2
III	III:2868351	2868351	0	G	T	0.082	0.006878488	0.01600506	262.8869	0.3876936	0.6678717	vst_ctrl_pos-1_T2
III	III:2868374	2868374	0	A	T	0.082	0.006878488	0.01600506	262.8869	0.3876936	0.6678717	vst_ctrl_pos-1_T2
III	III:2868389	2868389	0	C	T	0.082	0.006878488	0.01600506	262.8869	0.3876936	0.6678717	vst_ctrl_pos-1_T2
III	III:2868460	2868460	0	T	C	0.082	0.006878488	0.01600506	262.8869	0.3876936	0.6678717	vst_ctrl_pos-1_T2
III	III:2868467	2868467	0	T	A	0.082	0.006878488	0.01600506	262.8869	0.3876936	0.6678717	vst_ctrl_pos-1_T2
III	III:2868483	2868483	0	G	T	0.082	0.006878488	0.01600506	262.8869	0.3876936	0.6678717	vst_ctrl_pos-1_T2
III	III:2868698	2868698	0	C	G	0.168	0.004817793	0.005935701	262.4442	0.393233	0.4180449	vst_ctrl_pos-1_T2
III	III:2868706	2868706	0	A	G	0.207	0.001646152	0.005505204	262.1647	0.3822893	0.7652679	vst_ctrl_pos-1_T2
III	III:2868880	2868880	0	C	T	0.06	0.004201144	0.008882033	262.1764	0.3661039	0.6367846	vst_ctrl_pos-1_T2
III	III:2868913	2868913	0	T	C	0.06	0.004201144	0.008882033	262.1764	0.3661039	0.6367846	vst_ctrl_pos-1_T2
III	III:2869074	2869074	0	A	G	0.168	-0.01382557	0.006188598	264.6298	0.3480208	0.02669783	vst_ctrl_pos-1_T2
III	III:2869122	2869122	0	A	T	0.082	0.006878488	0.01600506	262.8869	0.3876936	0.6678717	vst_ctrl_pos-1_T2
III	III:2869204	2869204	0	T	C	0.06	0.004201144	0.008882033	262.1764	0.3661039	0.6367846	vst_ctrl_pos-1_T2
III	III:2869216	2869216	0	C	A	0.06	-0.00729167	0.00892808	262.3931	0.4072119	0.4151607	vst_ctrl_pos-1_T2
III	III:2869222	2869222	0	T	C	0.06	-0.00729167	0.00892808	262.3931	0.4072119	0.4151607	vst_ctrl_pos-1_T2
III	III:2869223	2869223	0	A	T	0.06	-0.00729167	0.00892808	262.3931	0.4072119	0.4151607	vst_ctrl_pos-1_T2
III	III:2869354	2869354	0	T	A	0.092	-0.001984391	0.007447131	262.1236	0.3740751	0.7901837	vst_ctrl_pos-1_T2
III	III:2869355	2869355	0	A	T	0.092	-0.001984391	0.007447131	262.1236	0.3740751	0.7901837	vst_ctrl_pos-1_T2
III	III:2869574	2869574	0	G	T	0.082	0.006878488	0.01600506	262.8869	0.3876936	0.6678717	vst_ctrl_pos-1_T2
III	III:2869685	2869685	0	G	A	0.13	-0.006902977	0.008352876	262.696	0.3635335	0.4096484	vst_ctrl_pos-1_T2
III	III:2869695	2869695	0	G	A	0.13	-0.006902977	0.008352876	262.696	0.3635335	0.4096484	vst_ctrl_pos-1_T2
III	III:2869948	2869948	0	C	T	0.429	-0.0006142028	0.004881737	262.2097	0.3681883	0.9000161	vst_ctrl_pos-1_T2
III	III:2869960	2869960	0	T	A	0.424	-0.0005894205	0.004816111	262.1941	0.368053	0.902729	vst_ctrl_pos-1_T2
III	III:2869983	2869983	0	T	G	0.424	-0.0005021935	0.004818212	262.1925	0.3686563	0.917103	vst_ctrl_pos-1_T2
III	III:2869994	2869994	0	G	A	0.076	0.006328018	0.01427126	262.748	0.3819481	0.657996	vst_ctrl_pos-1_T2
III	III:2870326	2870326	0	A	G	0.071	-0.002337536	0.008349873	262.1195	0.3708372	0.7798348	vst_ctrl_pos-1_T2
III	III:2870477	2870477	0	T	C	0.082	0.006878488	0.01600506	262.8869	0.3876936	0.6678717	vst_ctrl_pos-1_T2
III	III:2870878	2870878	0	G	A	0.217	-0.003826065	0.00748901	262.5785	0.36966	0.6100468	vst_ctrl_pos-1_T2
III	III:2870881	2870881	0	A	G	0.375	0.002098892	0.004781473	262.2553	0.3774397	0.6612087	vst_ctrl_pos-1_T2
III	III:2870939	2870939	0	A	C	0.098	-0.002266626	0.007268804	262.1381	0.3753543	0.7555272	vst_ctrl_pos-1_T2
III	III:2871138	2871138	0	A	G	0.168	0.004817793	0.005935701	262.4442	0.393233	0.4180449	vst_ctrl_pos-1_T2
III	III:2871230	2871230	0	A	G	0.06	0.004201144	0.008882033	262.1764	0.3661039	0.6367846	vst_ctrl_pos-1_T2
III	III:2872065	2872065	0	T	C	0.06	0.004201144	0.008882033	262.1764	0.3661039	0.6367846	vst_ctrl_pos-1_T2
III	III:2872392	2872392	0	A	G	0.082	0.006878488	0.01600506	262.8869	0.3876936	0.6678717	vst_ctrl_pos-1_T2
III	III:2872728	2872728	0	C	T	0.082	0.006878488	0.01600506	262.8869	0.3876936	0.6678717	vst_ctrl_pos-1_T2
III	III:2872940	2872940	0	A	G	0.223	-0.004165894	0.007273074	262.5917	0.3695325	0.5674985	vst_ctrl_pos-1_T2
III	III:2873051	2873051	0	C	T	0.168	0.007601465	0.01152415	262.9991	0.3794134	0.5103369	vst_ctrl_pos-1_T2
III	III:2873201	2873201	0	A	T	0.054	0.005652966	0.009652767	262.2726	0.387433	0.5588485	vst_ctrl_pos-1_T2
III	III:2873280	2873280	0	T	G	0.082	0.006878488	0.01600506	262.8869	0.3876936	0.6678717	vst_ctrl_pos-1_T2
III	III:2873352	2873352	0	T	G	0.109	0.004824468	0.007563157	262.3719	0.4020654	0.5243466	vst_ctrl_pos-1_T2
III	III:2873510	2873510	0	T	G	0.082	0.007356083	0.01412282	262.8047	0.3894512	0.6030938	vst_ctrl_pos-1_T2
III	III:2873547	2873547	0	T	C	0.125	0.0203781	0.006552652	266.8295	0.3816859	0.002172783	vst_ctrl_pos-1_T2
III	III:2873673	2873673	0	C	T	0.424	-0.000428182	0.004877785	262.2032	0.3693269	0.9301464	vst_ctrl_pos-1_T2
III	III:2873800	2873800	0	A	G	0.098	-0.001399517	0.007004207	262.0722	0.3674065	0.8418516	vst_ctrl_pos-1_T2
III	III:2873936	2873936	0	T	A	0.082	0.006878488	0.01600506	262.8869	0.3876936	0.6678717	vst_ctrl_pos-1_T2
III	III:2874163	2874163	0	C	T	0.06	-0.00729167	0.00892808	262.3931	0.4072119	0.4151607	vst_ctrl_pos-1_T2
III	III:2874422	2874422	0	C	T	0.082	0.006878488	0.01600506	262.8869	0.3876936	0.6678717	vst_ctrl_pos-1_T2
III	III:2874448	2874448	0	C	T	0.082	0.006878488	0.01600506	262.8869	0.3876936	0.6678717	vst_ctrl_pos-1_T2
III	III:2875078	2875078	0	A	G	0.125	0.0203781	0.006552652	266.8295	0.3816859	0.002172783	vst_ctrl_pos-1_T2
III	III:2875086	2875086	0	A	G	0.25	-0.00964683	0.005129127	263.8768	0.356466	0.06159713	vst_ctrl_pos-1_T2
III	III:2875198	2875198	0	A	G	0.082	0.007356083	0.01412282	262.8047	0.3894512	0.6030938	vst_ctrl_pos-1_T2
III	III:2875759	2875759	0	G	A	0.054	0.005652966	0.009652767	262.2726	0.387433	0.5588485	vst_ctrl_pos-1_T2
III	III:2875794	2875794	0	A	G	0.082	0.006878488	0.01600506	262.8869	0.3876936	0.6678717	vst_ctrl_pos-1_T2
III	III:2875870	2875870	0	A	C	0.125	0.0203781	0.006552652	266.8295	0.3816859	0.002172783	vst_ctrl_pos-1_T2
III	III:2875958	2875958	0	A	G	0.082	-0.0005688253	0.007857839	262.0877	0.3723659	0.9423714	vst_ctrl_pos-1_T2
III	III:2876026	2876026	0	C	T	0.082	0.006878488	0.01600506	262.8869	0.3876936	0.6678717	vst_ctrl_pos-1_T2
III	III:2876051	2876051	0	C	T	0.076	-0.003885646	0.008157649	262.2049	0.373122	0.6344182	vst_ctrl_pos-1_T2
III	III:2876164	2876164	0	G	A	0.168	-0.01382557	0.006188598	264.6298	0.3480208	0.02669783	vst_ctrl_pos-1_T2
III	III:2876219	2876219	0	T	G	0.125	0.0203781	0.006552652	266.8295	0.3816859	0.002172783	vst_ctrl_pos-1_T2
III	III:2876256	2876256	0	A	G	0.071	-0.004055979	0.01223869	262.5164	0.3834434	0.7407189	vst_ctrl_pos-1_T2
III	III:2876331	2876331	0	G	A	0.082	0.006878488	0.01600506	262.8869	0.3876936	0.6678717	vst_ctrl_pos-1_T2
III	III:2876390	2876390	0	C	G	0.223	-0.004165894	0.007273074	262.5917	0.3695325	0.5674985	vst_ctrl_pos-1_T2
III	III:2876394	2876394	0	C	T	0.054	0.0001580756	0.01140413	262.2694	0.3745442	0.9889559	vst_ctrl_pos-1_T2
III	III:2876687	2876687	0	C	T	0.054	0.005652966	0.009652767	262.2726	0.387433	0.5588485	vst_ctrl_pos-1_T2
III	III:2876858	2876858	0	T	A	0.06	0.004201144	0.008882033	262.1764	0.3661039	0.6367846	vst_ctrl_pos-1_T2
III	III:2877077	2877077	0	C	T	0.082	0.006878488	0.01600506	262.8869	0.3876936	0.6678717	vst_ctrl_pos-1_T2
III	III:2877139	2877139	0	T	A	0.234	0.0133329	0.005264389	265.2897	0.368185	0.01216491	vst_ctrl_pos-1_T2
III	III:2877213	2877213	0	T	A	0.25	-0.00964683	0.005129127	263.8768	0.356466	0.06159713	vst_ctrl_pos-1_T2
III	III:2877303	2877303	0	C	G	0.076	-0.003885646	0.008157649	262.2049	0.373122	0.6344182	vst_ctrl_pos-1_T2
III	III:2877391	2877391	0	A	G	0.082	0.006878488	0.01600506	262.8869	0.3876936	0.6678717	vst_ctrl_pos-1_T2
III	III:2877536	2877536	0	A	G	0.299	0.01148237	0.004757782	264.9803	0.3696449	0.01679671	vst_ctrl_pos-1_T2
III	III:2877554	2877554	0	G	A	0.082	0.006878488	0.01600506	262.8869	0.3876936	0.6678717	vst_ctrl_pos-1_T2
III	III:2877607	2877607	0	G	T	0.348	-0.008238875	0.004677082	263.6414	0.4274812	0.07982584	vst_ctrl_pos-1_T2
III	III:2877834	2877834	0	T	G	0.082	0.006878488	0.01600506	262.8869	0.3876936	0.6678717	vst_ctrl_pos-1_T2
III	III:2877835	2877835	0	G	A	0.082	0.006878488	0.01600506	262.8869	0.3876936	0.6678717	vst_ctrl_pos-1_T2
III	III:2877897	2877897	0	T	C	0.25	-0.00964683	0.005129127	263.8768	0.356466	0.06159713	vst_ctrl_pos-1_T2
III	III:2877940	2877940	0	A	G	0.179	-0.005638725	0.005562601	262.5686	0.321921	0.3120788	vst_ctrl_pos-1_T2
III	III:2878048	2878048	0	G	C	0.168	-0.01382557	0.006188598	264.6298	0.3480208	0.02669783	vst_ctrl_pos-1_T2
III	III:2878224	2878224	0	G	A	0.082	-0.0005688253	0.007857839	262.0877	0.3723659	0.9423714	vst_ctrl_pos-1_T2
III	III:2878295	2878295	0	A	G	0.082	0.006878488	0.01600506	262.8869	0.3876936	0.6678717	vst_ctrl_pos-1_T2
III	III:2878620	2878620	0	G	A	0.082	-0.0005688253	0.007857839	262.0877	0.3723659	0.9423714	vst_ctrl_pos-1_T2
III	III:2878725	2878725	0	T	C	0.082	0.006878488	0.01600506	262.8869	0.3876936	0.6678717	vst_ctrl_pos-1_T2
III	III:2878795	2878795	0	T	C	0.082	0.006878488	0.01600506	262.8869	0.3876936	0.6678717	vst_ctrl_pos-1_T2
III	III:2879009	2879009	0	A	C	0.179	-0.005638725	0.005562601	262.5686	0.321921	0.3120788	vst_ctrl_pos-1_T2
III	III:2879082	2879082	0	T	G	0.125	0.0203781	0.006552652	266.8295	0.3816859	0.002172783	vst_ctrl_pos-1_T2
III	III:2879119	2879119	0	A	G	0.168	-0.01382557	0.006188598	264.6298	0.3480208	0.02669783	vst_ctrl_pos-1_T2
III	III:2879175	2879175	0	C	A	0.179	-0.005638725	0.005562601	262.5686	0.321921	0.3120788	vst_ctrl_pos-1_T2
III	III:2879408	2879408	0	C	A	0.13	-0.001983776	0.006344614	262.1269	0.3604001	0.7548887	vst_ctrl_pos-1_T2
III	III:2879475	2879475	0	C	T	0.234	0.0133329	0.005264389	265.2897	0.368185	0.01216491	vst_ctrl_pos-1_T2
III	III:2879567	2879567	0	T	C	0.38	0.01168287	0.004666335	265.2355	0.367844	0.0131719	vst_ctrl_pos-1_T2
III	III:2879590	2879590	0	T	C	0.288	-0.006795351	0.004929511	263.0716	0.3835255	0.1697398	vst_ctrl_pos-1_T2
III	III:2879707	2879707	0	A	G	0.239	0.01257741	0.005264698	264.9537	0.3668937	0.0179162	vst_ctrl_pos-1_T2
III	III:2879782	2879782	0	G	T	0.288	-0.006795351	0.004929511	263.0716	0.3835255	0.1697398	vst_ctrl_pos-1_T2
III	III:2879888	2879888	0	T	C	0.239	0.01257741	0.005264698	264.9537	0.3668937	0.0179162	vst_ctrl_pos-1_T2
III	III:2880090	2880090	0	C	T	0.38	0.01168287	0.004666335	265.2355	0.367844	0.0131719	vst_ctrl_pos-1_T2
III	III:2880400	2880400	0	A	C	0.364	-0.006847548	0.004666866	263.2019	0.3884382	0.1440288	vst_ctrl_pos-1_T2
III	III:2881233	2881233	0	G	A	0.043	0.00444353	0.0107216	262.1879	0.3764001	0.6790351	vst_ctrl_pos-1_T2
III	III:2881330	2881330	0	T	A	0.082	-0.0005688253	0.007857839	262.0877	0.3723659	0.9423714	vst_ctrl_pos-1_T2
III	III:2881465	2881465	0	T	C	0.239	0.003006607	0.005984739	262.3833	0.3757115	0.6160082	vst_ctrl_pos-1_T2
III	III:2881481	2881481	0	G	A	0.152	0.002157847	0.006340088	262.2006	0.3747105	0.7339857	vst_ctrl_pos-1_T2
III	III:2881524	2881524	0	T	C	0.299	0.01148237	0.004757782	264.9803	0.3696449	0.01679671	vst_ctrl_pos-1_T2
III	III:2882637	2882637	0	C	T	0.125	0.003821555	0.006690317	262.2764	0.3826562	0.5685641	vst_ctrl_pos-1_T2
III	III:2882866	2882866	0	T	G	0.125	0.003821555	0.006690317	262.2764	0.3826562	0.5685641	vst_ctrl_pos-1_T2
III	III:2883256	2883256	0	A	G	0.054	0.005652966	0.009652767	262.2726	0.387433	0.5588485	vst_ctrl_pos-1_T2
III	III:2883265	2883265	0	A	G	0.239	0.01257741	0.005264698	264.9537	0.3668937	0.0179162	vst_ctrl_pos-1_T2
III	III:2883356	2883356	0	C	T	0.25	0.003973137	0.006346377	262.5266	0.3629988	0.5320678	vst_ctrl_pos-1_T2
III	III:2883414	2883414	0	G	T	0.125	0.0203781	0.006552652	266.8295	0.3816859	0.002172783	vst_ctrl_pos-1_T2
III	III:2883558	2883558	0	T	A	0.076	-0.004669299	0.01174239	262.5331	0.3846372	0.6913581	vst_ctrl_pos-1_T2
III	III:2883634	2883634	0	A	G	0.092	0.005865986	0.007467822	262.3997	0.3622308	0.4331809	vst_ctrl_pos-1_T2
III	III:2883681	2883681	0	A	G	0.092	0.005865986	0.007467822	262.3997	0.3622308	0.4331809	vst_ctrl_pos-1_T2
III	III:2883808	2883808	0	T	A	0.087	-0.0008460219	0.007387785	262.0592	0.3678518	0.9089547	vst_ctrl_pos-1_T2
III	III:2883812	2883812	0	C	T	0.076	0.001236462	0.007879506	262.0687	0.3709778	0.8754809	vst_ctrl_pos-1_T2
III	III:2883943	2883943	0	C	T	0.092	0.005865986	0.007467822	262.3997	0.3622308	0.4331809	vst_ctrl_pos-1_T2
III	III:2883980	2883980	0	C	A	0.092	0.005865986	0.007467822	262.3997	0.3622308	0.4331809	vst_ctrl_pos-1_T2
III	III:2884070	2884070	0	T	C	0.065	-0.00373597	0.01104243	262.3793	0.380187	0.7355055	vst_ctrl_pos-1_T2
III	III:2884136	2884136	0	A	C	0.087	0.002223431	0.007381002	262.0973	0.3734662	0.7635777	vst_ctrl_pos-1_T2
III	III:2884141	2884141	0	T	G	0.087	0.002223431	0.007381002	262.0973	0.3734662	0.7635777	vst_ctrl_pos-1_T2
III	III:2884170	2884170	0	C	A	0.44	-0.01456334	0.004586109	267.0621	0.3327933	0.001756778	vst_ctrl_pos-1_T2
III	III:2884306	2884306	0	T	C	0.299	0.01148237	0.004757782	264.9803	0.3696449	0.01679671	vst_ctrl_pos-1_T2
III	III:2884446	2884446	0	A	G	0.092	0.005865986	0.007467822	262.3997	0.3622308	0.4331809	vst_ctrl_pos-1_T2
III	III:2884919	2884919	0	T	C	0.06	0.004201144	0.008882033	262.1764	0.3661039	0.6367846	vst_ctrl_pos-1_T2
III	III:2884941	2884941	0	A	G	0.092	0.005865986	0.007467822	262.3997	0.3622308	0.4331809	vst_ctrl_pos-1_T2
III	III:2884973	2884973	0	T	C	0.141	-0.009859061	0.006126698	263.3508	0.4196174	0.1093065	vst_ctrl_pos-1_T2
III	III:2886112	2886112	0	A	T	0.185	-0.01051685	0.005858704	263.7438	0.3529993	0.07429988	vst_ctrl_pos-1_T2
III	III:2886173	2886173	0	G	A	0.082	0.006878488	0.01600506	262.8869	0.3876936	0.6678717	vst_ctrl_pos-1_T2
III	III:2886200	2886200	0	T	C	0.223	0.01150329	0.005362905	264.4066	0.3701715	0.03328078	vst_ctrl_pos-1_T2
III	III:2886853	2886853	0	A	C	0.06	0.004532366	0.009347889	262.233	0.3784065	0.6283626	vst_ctrl_pos-1_T2
III	III:2886902	2886902	0	A	G	0.092	0.005865986	0.007467822	262.3997	0.3622308	0.4331809	vst_ctrl_pos-1_T2
III	III:2886914	2886914	0	C	G	0.082	0.006878488	0.01600506	262.8869	0.3876936	0.6678717	vst_ctrl_pos-1_T2
III	III:2886966	2886966	0	A	T	0.076	0.004989209	0.01418146	262.7054	0.3802369	0.7253862	vst_ctrl_pos-1_T2
III	III:2887168	2887168	0	G	T	0.054	0.005652966	0.009652767	262.2726	0.387433	0.5588485	vst_ctrl_pos-1_T2
III	III:2887324	2887324	0	G	A	0.071	-0.004055979	0.01223869	262.5164	0.3834434	0.7407189	vst_ctrl_pos-1_T2
III	III:2887362	2887362	0	G	A	0.087	-0.0009498195	0.007631391	262.0929	0.3733609	0.9010867	vst_ctrl_pos-1_T2
III	III:2887645	2887645	0	C	A	0.054	0.005652966	0.009652767	262.2726	0.387433	0.5588485	vst_ctrl_pos-1_T2
III	III:2887839	2887839	0	T	A	0.087	-0.0009498195	0.007631391	262.0929	0.3733609	0.9010867	vst_ctrl_pos-1_T2
III	III:2887978	2887978	0	T	A	0.06	0.004532366	0.009347889	262.233	0.3784065	0.6283626	vst_ctrl_pos-1_T2
III	III:2888046	2888046	0	G	T	0.245	-0.0009529619	0.006409507	262.3437	0.3775399	0.8819712	vst_ctrl_pos-1_T2
III	III:2888079	2888079	0	C	T	0.087	-0.0009498195	0.007631391	262.0929	0.3733609	0.9010867	vst_ctrl_pos-1_T2
III	III:2888184	2888184	0	G	A	0.06	0.004201144	0.008882033	262.1764	0.3661039	0.6367846	vst_ctrl_pos-1_T2
III	III:2888281	2888281	0	G	A	0.082	-0.0005688253	0.007857839	262.0877	0.3723659	0.9423714	vst_ctrl_pos-1_T2
III	III:2888363	2888363	0	T	C	0.087	-0.0009498195	0.007631391	262.0929	0.3733609	0.9010867	vst_ctrl_pos-1_T2
III	III:2888464	2888464	0	A	C	0.136	-0.009579311	0.006176059	263.2555	0.4137799	0.1226294	vst_ctrl_pos-1_T2
III	III:2888526	2888526	0	T	C	0.277	0.01109852	0.004807322	264.7266	0.3770639	0.02208571	vst_ctrl_pos-1_T2
III	III:2888558	2888558	0	C	T	0.277	0.01109852	0.004807322	264.7266	0.3770639	0.02208571	vst_ctrl_pos-1_T2
III	III:2888575	2888575	0	A	G	0.087	-0.0009498195	0.007631391	262.0929	0.3733609	0.9010867	vst_ctrl_pos-1_T2
III	III:2888595	2888595	0	A	G	0.277	0.01109852	0.004807322	264.7266	0.3770639	0.02208571	vst_ctrl_pos-1_T2
III	III:2888615	2888615	0	A	G	0.087	-0.0009498195	0.007631391	262.0929	0.3733609	0.9010867	vst_ctrl_pos-1_T2
III	III:2888620	2888620	0	C	A	0.087	-0.0009498195	0.007631391	262.0929	0.3733609	0.9010867	vst_ctrl_pos-1_T2
III	III:2888630	2888630	0	A	G	0.082	0.006878488	0.01600506	262.8869	0.3876936	0.6678717	vst_ctrl_pos-1_T2
III	III:2888660	2888660	0	A	G	0.087	-0.0009498195	0.007631391	262.0929	0.3733609	0.9010867	vst_ctrl_pos-1_T2
III	III:2888854	2888854	0	T	C	0.239	-0.0006692344	0.006389733	262.3274	0.3766702	0.9167007	vst_ctrl_pos-1_T2
III	III:2888910	2888910	0	G	T	0.217	0.01241744	0.005393218	264.746	0.3749834	0.0224433	vst_ctrl_pos-1_T2
III	III:2888977	2888977	0	C	A	0.087	-0.0009498195	0.007631391	262.0929	0.3733609	0.9010867	vst_ctrl_pos-1_T2
III	III:2889213	2889213	0	G	T	0.082	0.006878488	0.01600506	262.8869	0.3876936	0.6678717	vst_ctrl_pos-1_T2
III	III:2889398	2889398	0	C	A	0.082	-0.0005688253	0.007857839	262.0877	0.3723659	0.9423714	vst_ctrl_pos-1_T2
III	III:2889567	2889567	0	T	G	0.245	-0.0009529619	0.006409507	262.3437	0.3775399	0.8819712	vst_ctrl_pos-1_T2
III	III:2889697	2889697	0	A	T	0.054	0.005652966	0.009652767	262.2726	0.387433	0.5588485	vst_ctrl_pos-1_T2
III	III:2889914	2889914	0	G	A	0.315	0.003444548	0.006092144	262.5205	0.3730292	0.5724925	vst_ctrl_pos-1_T2
III	III:2889984	2889984	0	T	A	0.06	0.004532366	0.009347889	262.233	0.3784065	0.6283626	vst_ctrl_pos-1_T2
III	III:2890079	2890079	0	T	C	0.087	-0.0009498195	0.007631391	262.0929	0.3733609	0.9010867	vst_ctrl_pos-1_T2
III	III:2890094	2890094	0	C	T	0.315	-0.01206379	0.004901295	265.1164	0.4231013	0.01477354	vst_ctrl_pos-1_T2
III	III:2890161	2890161	0	G	A	0.071	-0.004055979	0.01223869	262.5164	0.3834434	0.7407189	vst_ctrl_pos-1_T2
III	III:2890162	2890162	0	A	T	0.071	-0.004055979	0.01223869	262.5164	0.3834434	0.7407189	vst_ctrl_pos-1_T2
III	III:2890164	2890164	0	T	C	0.054	0.005652966	0.009652767	262.2726	0.387433	0.5588485	vst_ctrl_pos-1_T2
III	III:2890225	2890225	0	G	C	0.125	0.0203781	0.006552652	266.8295	0.3816859	0.002172783	vst_ctrl_pos-1_T2
III	III:2890295	2890295	0	T	A	0.071	-0.004055979	0.01223869	262.5164	0.3834434	0.7407189	vst_ctrl_pos-1_T2
III	III:2890473	2890473	0	C	G	0.082	0.006878488	0.01600506	262.8869	0.3876936	0.6678717	vst_ctrl_pos-1_T2
III	III:2890553	2890553	0	C	T	0.087	-0.0009498195	0.007631391	262.0929	0.3733609	0.9010867	vst_ctrl_pos-1_T2
III	III:2890700	2890700	0	A	C	0.082	0.006878488	0.01600506	262.8869	0.3876936	0.6678717	vst_ctrl_pos-1_T2
III	III:2890776	2890776	0	T	G	0.06	0.004532366	0.009347889	262.233	0.3784065	0.6283626	vst_ctrl_pos-1_T2
III	III:2890944	2890944	0	T	C	0.071	-0.004055979	0.01223869	262.5164	0.3834434	0.7407189	vst_ctrl_pos-1_T2
III	III:2890970	2890970	0	G	A	0.087	-0.0009498195	0.007631391	262.0929	0.3733609	0.9010867	vst_ctrl_pos-1_T2
III	III:2890972	2890972	0	A	G	0.087	-0.0009498195	0.007631391	262.0929	0.3733609	0.9010867	vst_ctrl_pos-1_T2
III	III:2891336	2891336	0	A	G	0.071	-0.004055979	0.01223869	262.5164	0.3834434	0.7407189	vst_ctrl_pos-1_T2
III	III:2891752	2891752	0	C	T	0.082	-0.001397431	0.007886152	262.1043	0.3749574	0.8595479	vst_ctrl_pos-1_T2
III	III:2892222	2892222	0	T	G	0.071	-0.004055979	0.01223869	262.5164	0.3834434	0.7407189	vst_ctrl_pos-1_T2
III	III:2892288	2892288	0	A	G	0.054	0.0001580756	0.01140413	262.2694	0.3745442	0.9889559	vst_ctrl_pos-1_T2
III	III:2892303	2892303	0	T	C	0.071	-0.004055979	0.01223869	262.5164	0.3834434	0.7407189	vst_ctrl_pos-1_T2
III	III:2892396	2892396	0	A	G	0.076	0.004989209	0.01418146	262.7054	0.3802369	0.7253862	vst_ctrl_pos-1_T2
III	III:2892593	2892593	0	G	T	0.31	-0.01526194	0.004885262	266.8771	0.4390461	0.002075883	vst_ctrl_pos-1_T2
III	III:2892594	2892594	0	G	C	0.31	-0.01526194	0.004885262	266.8771	0.4390461	0.002075883	vst_ctrl_pos-1_T2
III	III:2892867	2892867	0	T	G	0.37	0.01236359	0.004689689	265.5263	0.4412706	0.009104644	vst_ctrl_pos-1_T2
III	III:2892873	2892873	0	T	A	0.125	0.0203781	0.006552652	266.8295	0.3816859	0.002172783	vst_ctrl_pos-1_T2
III	III:2892911	2892911	0	T	C	0.125	0.0203781	0.006552652	266.8295	0.3816859	0.002172783	vst_ctrl_pos-1_T2
III	III:2892955	2892955	0	A	T	0.054	0.005652966	0.009652767	262.2726	0.387433	0.5588485	vst_ctrl_pos-1_T2
III	III:2893038	2893038	0	A	G	0.082	0.006878488	0.01600506	262.8869	0.3876936	0.6678717	vst_ctrl_pos-1_T2
III	III:2893600	2893600	0	A	G	0.217	0.006079133	0.007307033	262.7692	0.3812042	0.4065238	vst_ctrl_pos-1_T2
III	III:2894086	2894086	0	G	A	0.212	0.01349948	0.005423529	265.1778	0.3788877	0.01370591	vst_ctrl_pos-1_T2
III	III:2894158	2894158	0	T	C	0.212	0.01349948	0.005423529	265.1778	0.3788877	0.01370591	vst_ctrl_pos-1_T2
III	III:2894369	2894369	0	A	C	0.098	-0.001703078	0.01005805	262.428	0.3793353	0.8657292	vst_ctrl_pos-1_T2
III	III:2894391	2894391	0	T	C	0.168	-0.01382557	0.006188598	264.6298	0.3480208	0.02669783	vst_ctrl_pos-1_T2
III	III:2894404	2894404	0	T	C	0.06	0.004201144	0.008882033	262.1764	0.3661039	0.6367846	vst_ctrl_pos-1_T2
III	III:2894650	2894650	0	A	G	0.168	-0.01382557	0.006188598	264.6298	0.3480208	0.02669783	vst_ctrl_pos-1_T2
III	III:2894754	2894754	0	T	C	0.065	-0.006845119	0.008574408	262.3809	0.4027437	0.4257254	vst_ctrl_pos-1_T2
III	III:2894787	2894787	0	T	C	0.076	0.003714349	0.01233043	262.5493	0.3776336	0.7635797	vst_ctrl_pos-1_T2
III	III:2894852	2894852	0	C	T	0.06	0.004532366	0.009347889	262.233	0.3784065	0.6283626	vst_ctrl_pos-1_T2
III	III:2896955	2896955	0	G	T	0.092	-0.0009615658	0.01066461	262.4509	0.3769485	0.9282559	vst_ctrl_pos-1_T2
III	III:2896956	2896956	0	G	T	0.092	-0.0009615658	0.01066461	262.4509	0.3769485	0.9282559	vst_ctrl_pos-1_T2
III	III:2897072	2897072	0	C	T	0.06	0.004532366	0.009347889	262.233	0.3784065	0.6283626	vst_ctrl_pos-1_T2
III	III:2897079	2897079	0	A	C	0.212	0.005993217	0.007093069	262.7414	0.3796729	0.3992537	vst_ctrl_pos-1_T2
III	III:2897608	2897608	0	G	T	0.06	0.004201144	0.008882033	262.1764	0.3661039	0.6367846	vst_ctrl_pos-1_T2
III	III:2897799	2897799	0	T	A	0.06	0.004201144	0.008882033	262.1764	0.3661039	0.6367846	vst_ctrl_pos-1_T2
III	III:2897970	2897970	0	T	G	0.071	0.00577529	0.01354414	262.6546	0.37972	0.6703165	vst_ctrl_pos-1_T2
III	III:2898003	2898003	0	A	T	0.228	0.01469652	0.005251154	265.9651	0.3663386	0.005683497	vst_ctrl_pos-1_T2
III	III:2898498	2898498	0	G	T	0.19	-0.001264969	0.006561894	262.2838	0.3774353	0.8473501	vst_ctrl_pos-1_T2
III	III:2899309	2899309	0	T	C	0.109	-0.002722114	0.01172893	262.6403	0.3831402	0.8167325	vst_ctrl_pos-1_T2
III	III:2899519	2899519	0	C	T	0.06	0.004201144	0.008882033	262.1764	0.3661039	0.6367846	vst_ctrl_pos-1_T2
III	III:2899564	2899564	0	A	G	0.087	0.003018992	0.01412557	262.7227	0.3826505	0.8310005	vst_ctrl_pos-1_T2
III	III:2899740	2899740	0	A	G	0.06	0.004532366	0.009347889	262.233	0.3784065	0.6283626	vst_ctrl_pos-1_T2
III	III:2900133	2900133	0	A	G	0.168	-0.01382557	0.006188598	264.6298	0.3480208	0.02669783	vst_ctrl_pos-1_T2
III	III:2900174	2900174	0	T	C	0.109	-0.002722114	0.01172893	262.6403	0.3831402	0.8167325	vst_ctrl_pos-1_T2
III	III:2900560	2900560	0	T	C	0.109	-0.002722114	0.01172893	262.6403	0.3831402	0.8167325	vst_ctrl_pos-1_T2
III	III:2901036	2901036	0	G	A	0.087	-0.0009498195	0.007631391	262.0929	0.3733609	0.9010867	vst_ctrl_pos-1_T2
III	III:2901129	2901129	0	T	A	0.076	-0.003885646	0.008157649	262.2049	0.373122	0.6344182	vst_ctrl_pos-1_T2
III	III:2901492	2901492	0	A	C	0.054	0.005652966	0.009652767	262.2726	0.387433	0.5588485	vst_ctrl_pos-1_T2
III	III:2901625	2901625	0	G	A	0.082	0.006878488	0.01600506	262.8869	0.3876936	0.6678717	vst_ctrl_pos-1_T2
III	III:2901641	2901641	0	A	G	0.06	0.0102899	0.01154297	262.7248	0.3744348	0.3738689	vst_ctrl_pos-1_T2
III	III:2901723	2901723	0	T	C	0.082	0.006878488	0.01600506	262.8869	0.3876936	0.6678717	vst_ctrl_pos-1_T2
III	III:2901733	2901733	0	T	A	0.082	0.006878488	0.01600506	262.8869	0.3876936	0.6678717	vst_ctrl_pos-1_T2
III	III:2902242	2902242	0	A	T	0.06	-0.00729167	0.00892808	262.3931	0.4072119	0.4151607	vst_ctrl_pos-1_T2
III	III:2902375	2902375	0	T	G	0.06	0.0102899	0.01154297	262.7248	0.3744348	0.3738689	vst_ctrl_pos-1_T2
III	III:2902445	2902445	0	C	T	0.06	-0.00729167	0.00892808	262.3931	0.4072119	0.4151607	vst_ctrl_pos-1_T2
III	III:2902828	2902828	0	G	C	0.082	0.006878488	0.01600506	262.8869	0.3876936	0.6678717	vst_ctrl_pos-1_T2
III	III:2903436	2903436	0	G	C	0.054	0.005652966	0.009652767	262.2726	0.387433	0.5588485	vst_ctrl_pos-1_T2
III	III:2903557	2903557	0	A	T	0.082	-0.0005688253	0.007857839	262.0877	0.3723659	0.9423714	vst_ctrl_pos-1_T2
III	III:2903703	2903703	0	T	C	0.168	-0.01382557	0.006188598	264.6298	0.3480208	0.02669783	vst_ctrl_pos-1_T2
III	III:2903761	2903761	0	A	T	0.082	0.006878488	0.01600506	262.8869	0.3876936	0.6678717	vst_ctrl_pos-1_T2
III	III:2903816	2903816	0	G	T	0.082	0.006878488	0.01600506	262.8869	0.3876936	0.6678717	vst_ctrl_pos-1_T2
III	III:2903853	2903853	0	T	C	0.082	0.006878488	0.01600506	262.8869	0.3876936	0.6678717	vst_ctrl_pos-1_T2
III	III:2904193	2904193	0	T	A	0.092	0.00456837	0.008820243	262.387	0.3952019	0.6051281	vst_ctrl_pos-1_T2
III	III:2904316	2904316	0	A	G	0.082	0.006878488	0.01600506	262.8869	0.3876936	0.6678717	vst_ctrl_pos-1_T2
III	III:2904334	2904334	0	C	T	0.082	0.006878488	0.01600506	262.8869	0.3876936	0.6678717	vst_ctrl_pos-1_T2
III	III:2904341	2904341	0	A	C	0.087	-0.0009498195	0.007631391	262.0929	0.3733609	0.9010867	vst_ctrl_pos-1_T2
III	III:2904394	2904394	0	C	T	0.082	0.006878488	0.01600506	262.8869	0.3876936	0.6678717	vst_ctrl_pos-1_T2
III	III:2905428	2905428	0	A	G	0.163	0.003895366	0.009848074	262.6894	0.3748438	0.6929033	vst_ctrl_pos-1_T2
III	III:2905626	2905626	0	T	C	0.06	0.004201144	0.008882033	262.1764	0.3661039	0.6367846	vst_ctrl_pos-1_T2
III	III:2905795	2905795	0	C	T	0.082	0.006878488	0.01600506	262.8869	0.3876936	0.6678717	vst_ctrl_pos-1_T2
III	III:2905964	2905964	0	T	A	0.364	-0.008948995	0.005135505	263.7242	0.3331888	0.08309725	vst_ctrl_pos-1_T2
III	III:2906207	2906207	0	A	G	0.071	0.004134449	0.01239225	262.53	0.3812053	0.7390415	vst_ctrl_pos-1_T2
III	III:2906655	2906655	0	C	T	0.158	0.005061695	0.0103514	262.767	0.3764949	0.6254398	vst_ctrl_pos-1_T2
III	III:2906804	2906804	0	T	G	0.13	-0.009527749	0.006279628	263.2054	0.4108312	0.1309393	vst_ctrl_pos-1_T2
III	III:2907049	2907049	0	T	C	0.168	0.007601465	0.01152415	262.9991	0.3794134	0.5103369	vst_ctrl_pos-1_T2
III	III:2907121	2907121	0	A	T	0.082	0.007356083	0.01412282	262.8047	0.3894512	0.6030938	vst_ctrl_pos-1_T2
III	III:2907869	2907869	0	A	T	0.082	0.006878488	0.01600506	262.8869	0.3876936	0.6678717	vst_ctrl_pos-1_T2
III	III:2907942	2907942	0	T	C	0.049	-0.01227263	0.00976285	262.8385	0.3298179	0.2103376	vst_ctrl_pos-1_T2
III	III:2908028	2908028	0	G	T	0.473	-0.008398022	0.004699797	263.7539	0.3391823	0.07561959	vst_ctrl_pos-1_T2
III	III:2909038	2909038	0	A	T	0.06	0.004201144	0.008882033	262.1764	0.3661039	0.6367846	vst_ctrl_pos-1_T2
III	III:2909114	2909114	0	T	A	0.168	0.007601465	0.01152415	262.9991	0.3794134	0.5103369	vst_ctrl_pos-1_T2
III	III:2909237	2909237	0	A	T	0.082	0.007356083	0.01412282	262.8047	0.3894512	0.6030938	vst_ctrl_pos-1_T2
III	III:2909293	2909293	0	T	C	0.054	0.005652966	0.009652767	262.2726	0.387433	0.5588485	vst_ctrl_pos-1_T2
III	III:2909326	2909326	0	C	A	0.087	0.004777945	0.01542905	262.8348	0.387994	0.7571646	vst_ctrl_pos-1_T2
III	III:2909327	2909327	0	G	A	0.087	0.004777945	0.01542905	262.8348	0.387994	0.7571646	vst_ctrl_pos-1_T2
III	III:2909328	2909328	0	G	T	0.087	0.004777945	0.01542905	262.8348	0.387994	0.7571646	vst_ctrl_pos-1_T2
III	III:2909332	2909332	0	G	C	0.087	0.004777945	0.01542905	262.8348	0.387994	0.7571646	vst_ctrl_pos-1_T2
III	III:2909410	2909410	0	C	T	0.451	-0.0002385049	0.004734093	262.1776	0.3726801	0.9598746	vst_ctrl_pos-1_T2
III	III:2909499	2909499	0	C	T	0.082	0.006878488	0.01600506	262.8869	0.3876936	0.6678717	vst_ctrl_pos-1_T2
III	III:2909525	2909525	0	T	C	0.087	0.004777945	0.01542905	262.8348	0.387994	0.7571646	vst_ctrl_pos-1_T2
III	III:2909565	2909565	0	A	C	0.087	0.004777945	0.01542905	262.8348	0.387994	0.7571646	vst_ctrl_pos-1_T2
III	III:2909567	2909567	0	T	C	0.087	0.004777945	0.01542905	262.8348	0.387994	0.7571646	vst_ctrl_pos-1_T2
III	III:2909641	2909641	0	C	A	0.06	0.004201144	0.008882033	262.1764	0.3661039	0.6367846	vst_ctrl_pos-1_T2
III	III:2909643	2909643	0	T	G	0.087	0.004777945	0.01542905	262.8348	0.387994	0.7571646	vst_ctrl_pos-1_T2
III	III:2909695	2909695	0	G	A	0.168	-0.01382557	0.006188598	264.6298	0.3480208	0.02669783	vst_ctrl_pos-1_T2
III	III:2909734	2909734	0	A	G	0.082	0.004150407	0.01387879	262.6976	0.3831291	0.7652456	vst_ctrl_pos-1_T2
III	III:2909865	2909865	0	T	C	0.125	0.0203781	0.006552652	266.8295	0.3816859	0.002172783	vst_ctrl_pos-1_T2
III	III:2909890	2909890	0	A	G	0.06	-0.00729167	0.00892808	262.3931	0.4072119	0.4151607	vst_ctrl_pos-1_T2
III	III:2909940	2909940	0	G	A	0.109	-0.009921632	0.00676666	263.1363	0.3884709	0.1443052	vst_ctrl_pos-1_T2
III	III:2910095	2910095	0	A	G	0.082	0.006878488	0.01600506	262.8869	0.3876936	0.6678717	vst_ctrl_pos-1_T2
III	III:2910250	2910250	0	A	G	0.451	-0.0002385049	0.004734093	262.1776	0.3726801	0.9598746	vst_ctrl_pos-1_T2
III	III:2910266	2910266	0	G	A	0.06	-0.00729167	0.00892808	262.3931	0.4072119	0.4151607	vst_ctrl_pos-1_T2
III	III:2910306	2910306	0	A	C	0.082	0.006878488	0.01600506	262.8869	0.3876936	0.6678717	vst_ctrl_pos-1_T2
III	III:2910440	2910440	0	T	A	0.109	-0.009921632	0.00676666	263.1363	0.3884709	0.1443052	vst_ctrl_pos-1_T2
III	III:2910448	2910448	0	C	G	0.06	0.004201144	0.008882033	262.1764	0.3661039	0.6367846	vst_ctrl_pos-1_T2
III	III:2910497	2910497	0	A	G	0.168	0.007601465	0.01152415	262.9991	0.3794134	0.5103369	vst_ctrl_pos-1_T2
III	III:2910505	2910505	0	A	T	0.092	-0.001768888	0.007486813	262.1213	0.3741503	0.8134911	vst_ctrl_pos-1_T2
III	III:2910508	2910508	0	A	G	0.082	0.006878488	0.01600506	262.8869	0.3876936	0.6678717	vst_ctrl_pos-1_T2
III	III:2910515	2910515	0	A	G	0.054	-0.004234088	0.01002055	262.2297	0.3692706	0.6731293	vst_ctrl_pos-1_T2
III	III:2910541	2910541	0	G	T	0.168	0.007601465	0.01152415	262.9991	0.3794134	0.5103369	vst_ctrl_pos-1_T2
III	III:2910546	2910546	0	T	C	0.163	0.008325177	0.01140131	263.0245	0.3794387	0.46621	vst_ctrl_pos-1_T2
III	III:2910677	2910677	0	T	C	0.179	0.01840887	0.01029423	264.2862	0.3796239	0.07539578	vst_ctrl_pos-1_T2
III	III:2910769	2910769	0	A	C	0.06	-0.00729167	0.00892808	262.3931	0.4072119	0.4151607	vst_ctrl_pos-1_T2
III	III:2911058	2911058	0	A	C	0.082	0.006878488	0.01600506	262.8869	0.3876936	0.6678717	vst_ctrl_pos-1_T2
III	III:2911222	2911222	0	G	A	0.071	0.008054417	0.008527714	262.5456	0.3896089	0.3461669	vst_ctrl_pos-1_T2
III	III:2911268	2911268	0	C	T	0.098	-0.00239213	0.007316955	262.1495	0.3758795	0.7440968	vst_ctrl_pos-1_T2
III	III:2911622	2911622	0	A	G	0.174	0.01154567	0.007002678	263.649	0.3903354	0.1009238	vst_ctrl_pos-1_T2
III	III:2911681	2911681	0	C	G	0.082	0.006878488	0.01600506	262.8869	0.3876936	0.6678717	vst_ctrl_pos-1_T2
III	III:2911693	2911693	0	A	G	0.06	0.0102899	0.01154297	262.7248	0.3744348	0.3738689	vst_ctrl_pos-1_T2
III	III:2911768	2911768	0	T	C	0.054	0.005652966	0.009652767	262.2726	0.387433	0.5588485	vst_ctrl_pos-1_T2
III	III:2911784	2911784	0	T	C	0.076	0.008124294	0.01290926	262.7474	0.3841961	0.5299167	vst_ctrl_pos-1_T2
III	III:2911886	2911886	0	T	A	0.168	0.01108916	0.006843533	263.5676	0.3902157	0.1068808	vst_ctrl_pos-1_T2
III	III:2911996	2911996	0	C	G	0.076	0.008124294	0.01290926	262.7474	0.3841961	0.5299167	vst_ctrl_pos-1_T2
III	III:2912002	2912002	0	G	C	0.076	0.005839411	0.01435728	262.7383	0.3824555	0.6846905	vst_ctrl_pos-1_T2
III	III:2912003	2912003	0	A	G	0.391	0.001573293	0.004749539	262.2149	0.3786154	0.7408355	vst_ctrl_pos-1_T2
III	III:2912810	2912810	0	C	A	0.065	0.003660674	0.01258108	262.4954	0.3747177	0.7714081	vst_ctrl_pos-1_T2
III	III:2913216	2913216	0	G	A	0.071	0.008054417	0.008527714	262.5456	0.3896089	0.3461669	vst_ctrl_pos-1_T2
III	III:2914032	2914032	0	T	C	0.168	0.009788921	0.009084467	263.1253	0.3707517	0.282663	vst_ctrl_pos-1_T2
III	III:2914161	2914161	0	T	C	0.125	-0.004892778	0.006493901	262.3685	0.3779285	0.4521579	vst_ctrl_pos-1_T2
III	III:2914344	2914344	0	G	T	0.054	0.005652966	0.009652767	262.2726	0.387433	0.5588485	vst_ctrl_pos-1_T2
III	III:2914517	2914517	0	C	A	0.092	0.00604923	0.01071449	262.6115	0.3779168	0.5730518	vst_ctrl_pos-1_T2
III	III:2914707	2914707	0	G	A	0.082	-0.0008478631	0.007867265	262.0921	0.371801	0.9142961	vst_ctrl_pos-1_T2
III	III:2914714	2914714	0	T	C	0.293	0.002925965	0.005362653	262.3598	0.386374	0.5859961	vst_ctrl_pos-1_T2
III	III:2914744	2914744	0	C	T	0.054	0.005652966	0.009652767	262.2726	0.387433	0.5588485	vst_ctrl_pos-1_T2
III	III:2915310	2915310	0	A	G	0.054	0.005652966	0.009652767	262.2726	0.387433	0.5588485	vst_ctrl_pos-1_T2
III	III:2915718	2915718	0	T	A	0.125	0.0203781	0.006552652	266.8295	0.3816859	0.002172783	vst_ctrl_pos-1_T2
III	III:2915922	2915922	0	G	A	0.054	0.005652966	0.009652767	262.2726	0.387433	0.5588485	vst_ctrl_pos-1_T2
III	III:2916145	2916145	0	T	A	0.054	0.005652966	0.009652767	262.2726	0.387433	0.5588485	vst_ctrl_pos-1_T2
III	III:2916310	2916310	0	T	C	0.06	-0.00729167	0.00892808	262.3931	0.4072119	0.4151607	vst_ctrl_pos-1_T2
III	III:2916393	2916393	0	T	G	0.065	0.003660674	0.01258108	262.4954	0.3747177	0.7714081	vst_ctrl_pos-1_T2
III	III:2917368	2917368	0	T	C	0.451	-0.0002385049	0.004734093	262.1776	0.3726801	0.9598746	vst_ctrl_pos-1_T2
III	III:2917428	2917428	0	A	G	0.054	0.005652966	0.009652767	262.2726	0.387433	0.5588485	vst_ctrl_pos-1_T2
III	III:2917528	2917528	0	T	C	0.054	0.005652966	0.009652767	262.2726	0.387433	0.5588485	vst_ctrl_pos-1_T2
III	III:2917775	2917775	0	G	T	0.092	0.00604923	0.01071449	262.6115	0.3779168	0.5730518	vst_ctrl_pos-1_T2
III	III:2918079	2918079	0	G	A	0.06	-0.00729167	0.00892808	262.3931	0.4072119	0.4151607	vst_ctrl_pos-1_T2
III	III:2918161	2918161	0	T	C	0.06	0.0102899	0.01154297	262.7248	0.3744348	0.3738689	vst_ctrl_pos-1_T2
III	III:2918164	2918164	0	C	T	0.065	0.003660674	0.01258108	262.4954	0.3747177	0.7714081	vst_ctrl_pos-1_T2
III	III:2918178	2918178	0	A	G	0.125	0.0203781	0.006552652	266.8295	0.3816859	0.002172783	vst_ctrl_pos-1_T2
III	III:2918378	2918378	0	C	A	0.054	0.005652966	0.009652767	262.2726	0.387433	0.5588485	vst_ctrl_pos-1_T2
III	III:2918604	2918604	0	A	C	0.06	0.004201144	0.008882033	262.1764	0.3661039	0.6367846	vst_ctrl_pos-1_T2
III	III:2918749	2918749	0	T	A	0.076	-0.003885646	0.008157649	262.2049	0.373122	0.6344182	vst_ctrl_pos-1_T2
III	III:2918812	2918812	0	T	C	0.261	0.01218148	0.006759821	264.0257	0.3723051	0.07319364	vst_ctrl_pos-1_T2
III	III:2919401	2919401	0	G	A	0.092	0.00604923	0.01071449	262.6115	0.3779168	0.5730518	vst_ctrl_pos-1_T2
III	III:2919628	2919628	0	A	T	0.098	0.005016817	0.01045413	262.5681	0.3776371	0.6318829	vst_ctrl_pos-1_T2
III	III:2919646	2919646	0	C	A	0.125	0.0203781	0.006552652	266.8295	0.3816859	0.002172783	vst_ctrl_pos-1_T2
III	III:2919655	2919655	0	A	G	0.076	0.008124294	0.01290926	262.7474	0.3841961	0.5299167	vst_ctrl_pos-1_T2
III	III:2919713	2919713	0	A	G	0.054	0.005652966	0.009652767	262.2726	0.387433	0.5588485	vst_ctrl_pos-1_T2
III	III:2920061	2920061	0	A	T	0.054	0.005652966	0.009652767	262.2726	0.387433	0.5588485	vst_ctrl_pos-1_T2
III	III:2920324	2920324	0	T	G	0.092	0.00604923	0.01071449	262.6115	0.3779168	0.5730518	vst_ctrl_pos-1_T2
III	III:2920509	2920509	0	G	A	0.446	0.0003229867	0.004744353	262.1796	0.3752192	0.9457982	vst_ctrl_pos-1_T2
III	III:2921119	2921119	0	A	G	0.06	-0.00729167	0.00892808	262.3931	0.4072119	0.4151607	vst_ctrl_pos-1_T2
III	III:2921191	2921191	0	T	C	0.06	0.004201144	0.008882033	262.1764	0.3661039	0.6367846	vst_ctrl_pos-1_T2
III	III:2921423	2921423	0	T	A	0.06	0.004201144	0.008882033	262.1764	0.3661039	0.6367846	vst_ctrl_pos-1_T2
III	III:2921795	2921795	0	T	C	0.076	0.008124294	0.01290926	262.7474	0.3841961	0.5299167	vst_ctrl_pos-1_T2
III	III:2921824	2921824	0	T	C	0.06	-0.00729167	0.00892808	262.3931	0.4072119	0.4151607	vst_ctrl_pos-1_T2
III	III:2921992	2921992	0	T	A	0.071	0.01697399	0.01088676	263.5595	0.3694938	0.1207002	vst_ctrl_pos-1_T2
III	III:2922476	2922476	0	A	G	0.13	-0.004446002	0.006363701	262.3267	0.3758708	0.4856623	vst_ctrl_pos-1_T2
III	III:2922847	2922847	0	A	C	0.06	-0.00729167	0.00892808	262.3931	0.4072119	0.4151607	vst_ctrl_pos-1_T2
III	III:2922876	2922876	0	A	C	0.092	0.00604923	0.01071449	262.6115	0.3779168	0.5730518	vst_ctrl_pos-1_T2
III	III:2922883	2922883	0	A	C	0.44	-0.0006915151	0.004754748	262.189	0.3709129	0.884527	vst_ctrl_pos-1_T2
III	III:2922955	2922955	0	G	A	0.06	-0.00729167	0.00892808	262.3931	0.4072119	0.4151607	vst_ctrl_pos-1_T2
III	III:2923193	2923193	0	C	T	0.092	0.00604923	0.01071449	262.6115	0.3779168	0.5730518	vst_ctrl_pos-1_T2
III	III:2923215	2923215	0	A	G	0.054	0.005652966	0.009652767	262.2726	0.387433	0.5588485	vst_ctrl_pos-1_T2
III	III:2923217	2923217	0	G	A	0.168	0.007601465	0.01152415	262.9991	0.3794134	0.5103369	vst_ctrl_pos-1_T2
III	III:2923331	2923331	0	T	C	0.071	-0.002337536	0.008349873	262.1195	0.3708372	0.7798348	vst_ctrl_pos-1_T2
III	III:2923343	2923343	0	A	G	0.092	0.00604923	0.01071449	262.6115	0.3779168	0.5730518	vst_ctrl_pos-1_T2
III	III:2923530	2923530	0	T	A	0.092	0.00604923	0.01071449	262.6115	0.3779168	0.5730518	vst_ctrl_pos-1_T2
III	III:2923958	2923958	0	T	C	0.092	0.00604923	0.01071449	262.6115	0.3779168	0.5730518	vst_ctrl_pos-1_T2
III	III:2924371	2924371	0	A	G	0.168	-0.01382557	0.006188598	264.6298	0.3480208	0.02669783	vst_ctrl_pos-1_T2
III	III:2924611	2924611	0	A	T	0.092	0.00604923	0.01071449	262.6115	0.3779168	0.5730518	vst_ctrl_pos-1_T2
III	III:2924652	2924652	0	A	T	0.212	0.01175453	0.00529546	264.503	0.3141832	0.02767168	vst_ctrl_pos-1_T2
III	III:2924653	2924653	0	T	A	0.141	-0.006480008	0.00683036	262.6354	0.3554317	0.3440279	vst_ctrl_pos-1_T2
III	III:2924792	2924792	0	A	G	0.06	-0.00729167	0.00892808	262.3931	0.4072119	0.4151607	vst_ctrl_pos-1_T2
III	III:2924886	2924886	0	G	A	0.065	0.003660674	0.01258108	262.4954	0.3747177	0.7714081	vst_ctrl_pos-1_T2
III	III:2924907	2924907	0	T	A	0.092	0.01430532	0.007585858	263.8693	0.4013084	0.06091648	vst_ctrl_pos-1_T2
III	III:2924957	2924957	0	C	T	0.065	0.003660674	0.01258108	262.4954	0.3747177	0.7714081	vst_ctrl_pos-1_T2
III	III:2925151	2925151	0	G	T	0.054	0.005131541	0.01135442	262.3676	0.3739749	0.6518489	vst_ctrl_pos-1_T2
III	III:2925498	2925498	0	G	A	0.092	0.00604923	0.01071449	262.6115	0.3779168	0.5730518	vst_ctrl_pos-1_T2
III	III:2925668	2925668	0	A	T	0.103	0.004197759	0.01109744	262.6077	0.3800407	0.7056755	vst_ctrl_pos-1_T2
III	III:2925723	2925723	0	C	T	0.168	-0.01382557	0.006188598	264.6298	0.3480208	0.02669783	vst_ctrl_pos-1_T2
III	III:2926712	2926712	0	T	G	0.054	0.007565772	0.0113201	262.4863	0.3720751	0.5047579	vst_ctrl_pos-1_T2
III	III:2926749	2926749	0	G	T	0.141	0.00722935	0.009535586	262.8085	0.3701719	0.4493452	vst_ctrl_pos-1_T2
III	III:2926994	2926994	0	G	A	0.06	0.004201144	0.008882033	262.1764	0.3661039	0.6367846	vst_ctrl_pos-1_T2
III	III:2927008	2927008	0	G	A	0.092	0.00604923	0.01071449	262.6115	0.3779168	0.5730518	vst_ctrl_pos-1_T2
III	III:2927163	2927163	0	T	C	0.06	-0.00729167	0.00892808	262.3931	0.4072119	0.4151607	vst_ctrl_pos-1_T2
III	III:2927285	2927285	0	T	C	0.44	-0.0006915151	0.004754748	262.189	0.3709129	0.884527	vst_ctrl_pos-1_T2
III	III:2929090	2929090	0	A	G	0.179	-0.0009910631	0.005633728	262.1058	0.3713334	0.8605555	vst_ctrl_pos-1_T2
III	III:2929276	2929276	0	C	T	0.098	0.005016817	0.01045413	262.5681	0.3776371	0.6318829	vst_ctrl_pos-1_T2
III	III:2930285	2930285	0	T	C	0.065	0.003660674	0.01258108	262.4954	0.3747177	0.7714081	vst_ctrl_pos-1_T2
III	III:2930420	2930420	0	T	A	0.06	-0.00729167	0.00892808	262.3931	0.4072119	0.4151607	vst_ctrl_pos-1_T2
III	III:2930555	2930555	0	T	C	0.065	0.003228194	0.008523275	262.1354	0.3657792	0.7053146	vst_ctrl_pos-1_T2
III	III:2930558	2930558	0	A	G	0.103	0.00390047	0.00713908	262.2451	0.3659512	0.5854912	vst_ctrl_pos-1_T2
III	III:2930576	2930576	0	C	T	0.076	0.008124294	0.01290926	262.7474	0.3841961	0.5299167	vst_ctrl_pos-1_T2
III	III:2930591	2930591	0	C	T	0.065	0.003660674	0.01258108	262.4954	0.3747177	0.7714081	vst_ctrl_pos-1_T2
III	III:2930906	2930906	0	T	C	0.125	-0.008588877	0.006412217	262.9688	0.3702625	0.1820928	vst_ctrl_pos-1_T2
III	III:2931230	2931230	0	T	C	0.25	-0.005754885	0.004989091	262.7557	0.3633408	0.2502204	vst_ctrl_pos-1_T2
III	III:2931373	2931373	0	A	G	0.071	-0.002337536	0.008349873	262.1195	0.3708372	0.7798348	vst_ctrl_pos-1_T2
III	III:2931404	2931404	0	G	T	0.348	0.001451792	0.004930549	262.2157	0.382244	0.7687508	vst_ctrl_pos-1_T2
III	III:2931604	2931604	0	A	G	0.125	-0.008588877	0.006412217	262.9688	0.3702625	0.1820928	vst_ctrl_pos-1_T2
III	III:2931693	2931693	0	G	A	0.06	-0.00729167	0.00892808	262.3931	0.4072119	0.4151607	vst_ctrl_pos-1_T2
III	III:2931714	2931714	0	G	A	0.076	-0.006939592	0.00804995	262.4505	0.3722228	0.3897854	vst_ctrl_pos-1_T2
III	III:2931852	2931852	0	G	A	0.408	-0.005386125	0.004422916	262.8344	0.3925375	0.2248852	vst_ctrl_pos-1_T2
III	III:2931856	2931856	0	A	C	0.408	-0.005386125	0.004422916	262.8344	0.3925375	0.2248852	vst_ctrl_pos-1_T2
III	III:2931860	2931860	0	C	T	0.408	-0.005386125	0.004422916	262.8344	0.3925375	0.2248852	vst_ctrl_pos-1_T2
III	III:2932000	2932000	0	G	T	0.402	-0.005447197	0.004447036	262.8471	0.3903135	0.222194	vst_ctrl_pos-1_T2
III	III:2932198	2932198	0	T	C	0.408	-0.005386125	0.004422916	262.8344	0.3925375	0.2248852	vst_ctrl_pos-1_T2
III	III:2932345	2932345	0	G	C	0.076	-0.006939592	0.00804995	262.4505	0.3722228	0.3897854	vst_ctrl_pos-1_T2
III	III:2932772	2932772	0	A	G	0.125	0.0203781	0.006552652	266.8295	0.3816859	0.002172783	vst_ctrl_pos-1_T2
III	III:2932858	2932858	0	A	C	0.092	0.00604923	0.01071449	262.6115	0.3779168	0.5730518	vst_ctrl_pos-1_T2
III	III:2933230	2933230	0	T	A	0.06	0.01379244	0.009288513	263.2051	0.3967912	0.1393024	vst_ctrl_pos-1_T2
III	III:2933231	2933231	0	T	A	0.06	0.01379244	0.009288513	263.2051	0.3967912	0.1393024	vst_ctrl_pos-1_T2
III	III:2933233	2933233	0	T	A	0.06	0.01379244	0.009288513	263.2051	0.3967912	0.1393024	vst_ctrl_pos-1_T2
III	III:2933285	2933285	0	A	G	0.06	0.004201144	0.008882033	262.1764	0.3661039	0.6367846	vst_ctrl_pos-1_T2
III	III:2933378	2933378	0	A	G	0.168	-0.01382557	0.006188598	264.6298	0.3480208	0.02669783	vst_ctrl_pos-1_T2
III	III:2933667	2933667	0	A	G	0.06	0.01379244	0.009288513	263.2051	0.3967912	0.1393024	vst_ctrl_pos-1_T2
III	III:2933838	2933838	0	A	G	0.06	-0.00729167	0.00892808	262.3931	0.4072119	0.4151607	vst_ctrl_pos-1_T2
III	III:2933972	2933972	0	A	G	0.408	0.004828835	0.004666138	262.6743	0.408603	0.3021038	vst_ctrl_pos-1_T2
III	III:2934092	2934092	0	C	A	0.06	0.004201144	0.008882033	262.1764	0.3661039	0.6367846	vst_ctrl_pos-1_T2
III	III:2934168	2934168	0	A	T	0.348	-0.006594731	0.004398421	263.1782	0.3928967	0.1355179	vst_ctrl_pos-1_T2
III	III:2934327	2934327	0	A	C	0.076	-0.006939592	0.00804995	262.4505	0.3722228	0.3897854	vst_ctrl_pos-1_T2
III	III:2934361	2934361	0	T	C	0.071	-0.002337536	0.008349873	262.1195	0.3708372	0.7798348	vst_ctrl_pos-1_T2
III	III:2935087	2935087	0	T	C	0.065	-0.00561368	0.008573006	262.2827	0.3566111	0.5134175	vst_ctrl_pos-1_T2
III	III:2935415	2935415	0	A	G	0.386	-0.006254442	0.00445402	263.0765	0.3896363	0.1619563	vst_ctrl_pos-1_T2
III	III:2935585	2935585	0	C	G	0.353	0.001172236	0.00489383	262.1975	0.3800029	0.8109616	vst_ctrl_pos-1_T2
III	III:2935598	2935598	0	T	C	0.228	-0.007080368	0.005100453	263.0415	0.3534954	0.1667778	vst_ctrl_pos-1_T2
III	III:2936066	2936066	0	T	C	0.06	-0.00729167	0.00892808	262.3931	0.4072119	0.4151607	vst_ctrl_pos-1_T2
III	III:2936744	2936744	0	A	T	0.065	0.003660674	0.01258108	262.4954	0.3747177	0.7714081	vst_ctrl_pos-1_T2
III	III:2936751	2936751	0	C	T	0.065	0.003660674	0.01258108	262.4954	0.3747177	0.7714081	vst_ctrl_pos-1_T2
III	III:2936989	2936989	0	T	C	0.076	-0.003885646	0.008157649	262.2049	0.373122	0.6344182	vst_ctrl_pos-1_T2
III	III:2937099	2937099	0	T	A	0.076	0.008124294	0.01290926	262.7474	0.3841961	0.5299167	vst_ctrl_pos-1_T2
III	III:2937262	2937262	0	C	T	0.092	0.00604923	0.01071449	262.6115	0.3779168	0.5730518	vst_ctrl_pos-1_T2
III	III:2937361	2937361	0	T	A	0.125	-0.01002649	0.006424127	263.2896	0.3734262	0.1203188	vst_ctrl_pos-1_T2
III	III:2937556	2937556	0	G	A	0.391	-0.007125091	0.004443101	263.3716	0.3969706	0.1105296	vst_ctrl_pos-1_T2
III	III:2937615	2937615	0	T	C	0.087	-0.007525133	0.007500406	262.5665	0.3974504	0.3170497	vst_ctrl_pos-1_T2
III	III:2937712	2937712	0	A	T	0.06	0.01572803	0.009023697	263.5862	0.4029021	0.08302783	vst_ctrl_pos-1_T2
III	III:2937825	2937825	0	A	T	0.19	0.01063848	0.005611423	263.8848	0.4113846	0.05956295	vst_ctrl_pos-1_T2
III	III:2937826	2937826	0	T	A	0.06	-0.00729167	0.00892808	262.3931	0.4072119	0.4151607	vst_ctrl_pos-1_T2
III	III:2937852	2937852	0	T	A	0.293	-0.009049087	0.00469904	263.9201	0.3970677	0.05569658	vst_ctrl_pos-1_T2
III	III:2937926	2937926	0	A	C	0.109	0.00340415	0.007000339	262.2169	0.3659402	0.6273511	vst_ctrl_pos-1_T2
III	III:2938104	2938104	0	T	A	0.125	-0.01002649	0.006424127	263.2896	0.3734262	0.1203188	vst_ctrl_pos-1_T2
III	III:2938105	2938105	0	T	G	0.125	-0.01002649	0.006424127	263.2896	0.3734262	0.1203188	vst_ctrl_pos-1_T2
III	III:2938144	2938144	0	T	C	0.125	0.005274744	0.006632014	262.4212	0.3598112	0.4274484	vst_ctrl_pos-1_T2
III	III:2938149	2938149	0	T	C	0.076	0.008124294	0.01290926	262.7474	0.3841961	0.5299167	vst_ctrl_pos-1_T2
III	III:2938429	2938429	0	T	C	0.103	0.00390047	0.00713908	262.2451	0.3659512	0.5854912	vst_ctrl_pos-1_T2
III	III:2938569	2938569	0	T	A	0.125	-0.01002649	0.006424127	263.2896	0.3734262	0.1203188	vst_ctrl_pos-1_T2
III	III:2938633	2938633	0	T	C	0.408	0.005536185	0.004647085	262.8398	0.41525	0.2350776	vst_ctrl_pos-1_T2
III	III:2939442	2939442	0	G	A	0.06	0.016718	0.009168332	263.7385	0.4118875	0.06987563	vst_ctrl_pos-1_T2
III	III:2939449	2939449	0	T	C	0.408	0.005536185	0.004647085	262.8398	0.41525	0.2350776	vst_ctrl_pos-1_T2
III	III:2939551	2939551	0	T	G	0.234	-0.008059342	0.005043623	263.3502	0.3554164	0.1117939	vst_ctrl_pos-1_T2
III	III:2939937	2939937	0	G	A	0.348	-0.005836033	0.004600414	262.9078	0.3580004	0.206208	vst_ctrl_pos-1_T2
III	III:2941128	2941128	0	T	A	0.408	-0.007360314	0.00449209	263.4385	0.4099035	0.1030439	vst_ctrl_pos-1_T2
III	III:2941195	2941195	0	A	T	0.076	0.008124294	0.01290926	262.7474	0.3841961	0.5299167	vst_ctrl_pos-1_T2
III	III:2941327	2941327	0	C	T	0.163	-0.0004239697	0.00587573	262.097	0.3742181	0.9425569	vst_ctrl_pos-1_T2
III	III:2941427	2941427	0	A	G	0.125	-0.01002649	0.006424127	263.2896	0.3734262	0.1203188	vst_ctrl_pos-1_T2
III	III:2941529	2941529	0	A	C	0.408	0.005536185	0.004647085	262.8398	0.41525	0.2350776	vst_ctrl_pos-1_T2
III	III:2941719	2941719	0	A	G	0.185	-0.005567638	0.005444949	262.5917	0.3760469	0.307886	vst_ctrl_pos-1_T2
III	III:2941975	2941975	0	A	G	0.054	0.0186164	0.009499272	263.9842	0.4107719	0.05154951	vst_ctrl_pos-1_T2
III	III:2942118	2942118	0	G	T	0.06	-0.00729167	0.00892808	262.3931	0.4072119	0.4151607	vst_ctrl_pos-1_T2
III	III:2942126	2942126	0	T	C	0.348	0.001451792	0.004930549	262.2157	0.382244	0.7687508	vst_ctrl_pos-1_T2
III	III:2942275	2942275	0	T	C	0.054	0.0186164	0.009499272	263.9842	0.4107719	0.05154951	vst_ctrl_pos-1_T2
III	III:2942371	2942371	0	C	A	0.348	-0.004143216	0.004771422	262.5142	0.3493603	0.3863519	vst_ctrl_pos-1_T2
III	III:2942401	2942401	0	T	C	0.06	-0.00729167	0.00892808	262.3931	0.4072119	0.4151607	vst_ctrl_pos-1_T2
III	III:2942649	2942649	0	A	G	0.462	0.008122501	0.004507458	263.7383	0.340451	0.07319808	vst_ctrl_pos-1_T2
III	III:2942685	2942685	0	T	C	0.054	0.0186164	0.009499272	263.9842	0.4107719	0.05154951	vst_ctrl_pos-1_T2
III	III:2943145	2943145	0	T	C	0.06	0.004201144	0.008882033	262.1764	0.3661039	0.6367846	vst_ctrl_pos-1_T2
III	III:2943146	2943146	0	A	G	0.082	0.007356083	0.01412282	262.8047	0.3894512	0.6030938	vst_ctrl_pos-1_T2
III	III:2944024	2944024	0	G	T	0.207	-0.004050237	0.005290204	262.3746	0.3800707	0.4448997	vst_ctrl_pos-1_T2
III	III:2944134	2944134	0	C	A	0.065	0.01017891	0.01186731	262.7635	0.3757493	0.3921713	vst_ctrl_pos-1_T2
III	III:2944170	2944170	0	A	C	0.413	-0.006739099	0.004627719	263.1694	0.3134944	0.1470474	vst_ctrl_pos-1_T2
III	III:2944204	2944204	0	C	T	0.125	0.0203781	0.006552652	266.8295	0.3816859	0.002172783	vst_ctrl_pos-1_T2
III	III:2944490	2944490	0	T	C	0.489	0.00639114	0.004696264	263.0731	0.3199929	0.1752284	vst_ctrl_pos-1_T2
III	III:2944812	2944812	0	A	C	0.283	-0.005291179	0.005047758	262.6806	0.3378988	0.2959256	vst_ctrl_pos-1_T2
III	III:2945218	2945218	0	G	A	0.071	0.006168345	0.01239939	262.5992	0.3800544	0.6194569	vst_ctrl_pos-1_T2
III	III:2945310	2945310	0	A	T	0.071	0.006168345	0.01239939	262.5992	0.3800544	0.6194569	vst_ctrl_pos-1_T2
III	III:2945520	2945520	0	A	G	0.418	-0.003056343	0.004942118	262.4027	0.368619	0.5370666	vst_ctrl_pos-1_T2
III	III:2945534	2945534	0	A	C	0.054	-0.009833295	0.009391078	262.6134	0.3368679	0.2964471	vst_ctrl_pos-1_T2
III	III:2945670	2945670	0	T	A	0.168	-0.001282989	0.005823271	262.1223	0.3804026	0.8258681	vst_ctrl_pos-1_T2
III	III:2945794	2945794	0	A	T	0.054	0.0186164	0.009499272	263.9842	0.4107719	0.05154951	vst_ctrl_pos-1_T2
III	III:2946173	2946173	0	C	A	0.12	0.02033952	0.006678189	266.6413	0.3735446	0.002666474	vst_ctrl_pos-1_T2
III	III:2946179	2946179	0	C	T	0.12	0.02033952	0.006678189	266.6413	0.3735446	0.002666474	vst_ctrl_pos-1_T2
III	III:2946242	2946242	0	T	C	0.087	-0.003750215	0.007620569	262.2051	0.3766002	0.6232294	vst_ctrl_pos-1_T2
III	III:2946249	2946249	0	A	G	0.12	0.02033952	0.006678189	266.6413	0.3735446	0.002666474	vst_ctrl_pos-1_T2
III	III:2946512	2946512	0	C	T	0.054	-0.009833295	0.009391078	262.6134	0.3368679	0.2964471	vst_ctrl_pos-1_T2
III	III:2946706	2946706	0	C	T	0.076	-0.003885646	0.008157649	262.2049	0.373122	0.6344182	vst_ctrl_pos-1_T2
III	III:2946714	2946714	0	T	C	0.054	-0.009833295	0.009391078	262.6134	0.3368679	0.2964471	vst_ctrl_pos-1_T2
III	III:2946774	2946774	0	A	T	0.065	0.007332794	0.01187807	262.5865	0.3774792	0.5377829	vst_ctrl_pos-1_T2
III	III:2946775	2946775	0	G	T	0.076	-0.003885646	0.008157649	262.2049	0.373122	0.6344182	vst_ctrl_pos-1_T2
III	III:2946826	2946826	0	C	T	0.065	0.007332794	0.01187807	262.5865	0.3774792	0.5377829	vst_ctrl_pos-1_T2
III	III:2946896	2946896	0	A	C	0.087	-0.004705286	0.00763815	262.2762	0.3779753	0.5386482	vst_ctrl_pos-1_T2
III	III:2947097	2947097	0	A	G	0.168	0.007601465	0.01152415	262.9991	0.3794134	0.5103369	vst_ctrl_pos-1_T2
III	III:2947189	2947189	0	G	A	0.065	0.007332794	0.01187807	262.5865	0.3774792	0.5377829	vst_ctrl_pos-1_T2
III	III:2947258	2947258	0	G	A	0.109	0.00255062	0.007029936	262.1686	0.3678821	0.7171584	vst_ctrl_pos-1_T2
III	III:2947289	2947289	0	A	T	0.054	-0.009833295	0.009391078	262.6134	0.3368679	0.2964471	vst_ctrl_pos-1_T2
III	III:2947294	2947294	0	A	T	0.19	-0.002672696	0.005594939	262.2199	0.3807974	0.6334378	vst_ctrl_pos-1_T2
III	III:2947333	2947333	0	C	T	0.06	0.004201144	0.008882033	262.1764	0.3661039	0.6367846	vst_ctrl_pos-1_T2
III	III:2947373	2947373	0	C	T	0.163	0.006838907	0.01079947	262.9041	0.3782687	0.5273567	vst_ctrl_pos-1_T2
III	III:2947505	2947505	0	G	A	0.098	0.001811702	0.01228486	262.6244	0.3801568	0.8829208	vst_ctrl_pos-1_T2
III	III:2947663	2947663	0	A	T	0.065	0.007332794	0.01187807	262.5865	0.3774792	0.5377829	vst_ctrl_pos-1_T2
III	III:2947722	2947722	0	G	A	0.098	0.001811702	0.01228486	262.6244	0.3801568	0.8829208	vst_ctrl_pos-1_T2
III	III:2948509	2948509	0	T	G	0.179	0.01181777	0.005740106	264.1887	0.3193973	0.04093726	vst_ctrl_pos-1_T2
III	III:2948656	2948656	0	C	T	0.076	5.300456e-05	0.008436014	262.1244	0.3756159	0.9949937	vst_ctrl_pos-1_T2
III	III:2948859	2948859	0	T	C	0.038	-0.002293471	0.01129416	262.1096	0.3608124	0.8393095	vst_ctrl_pos-1_T2
III	III:2949568	2949568	0	C	T	0.054	0.0186164	0.009499272	263.9842	0.4107719	0.05154951	vst_ctrl_pos-1_T2
III	III:2949676	2949676	0	C	T	0.19	-0.005639181	0.005382271	262.6173	0.3768547	0.2961512	vst_ctrl_pos-1_T2
III	III:2950549	2950549	0	C	A	0.321	-0.003254048	0.004855617	262.357	0.3457118	0.5036042	vst_ctrl_pos-1_T2
III	III:2950550	2950550	0	T	C	0.315	-0.002950522	0.004867856	262.3156	0.3492154	0.5451879	vst_ctrl_pos-1_T2
III	III:2950569	2950569	0	G	A	0.163	-0.007445667	0.00618202	262.869	0.3542054	0.2299963	vst_ctrl_pos-1_T2
III	III:2950804	2950804	0	A	G	0.054	0.0186164	0.009499272	263.9842	0.4107719	0.05154951	vst_ctrl_pos-1_T2
III	III:2950834	2950834	0	A	T	0.179	-0.008720095	0.005988848	263.2094	0.3576147	0.1471001	vst_ctrl_pos-1_T2
III	III:2951322	2951322	0	A	C	0.065	-0.008817608	0.008787326	262.5876	0.3369818	0.3169779	vst_ctrl_pos-1_T2
III	III:2951676	2951676	0	T	C	0.054	-0.009833295	0.009391078	262.6134	0.3368679	0.2964471	vst_ctrl_pos-1_T2
III	III:2951846	2951846	0	A	G	0.054	0.0186164	0.009499272	263.9842	0.4107719	0.05154951	vst_ctrl_pos-1_T2
III	III:2951873	2951873	0	G	A	0.185	-0.001123224	0.009069683	262.5845	0.3831228	0.9015756	vst_ctrl_pos-1_T2
III	III:2952024	2952024	0	T	G	0.082	0.004024411	0.0139974	262.7028	0.3827446	0.774048	vst_ctrl_pos-1_T2
III	III:2952270	2952270	0	T	A	0.071	0.0005973496	0.008721158	262.1258	0.3763968	0.9454674	vst_ctrl_pos-1_T2
III	III:2953287	2953287	0	G	T	0.065	0.0003642672	0.008891196	262.1066	0.3739632	0.9673652	vst_ctrl_pos-1_T2
III	III:2953678	2953678	0	G	T	0.484	-0.001661516	0.00457722	262.2131	0.3680099	0.7170285	vst_ctrl_pos-1_T2
III	III:2953883	2953883	0	A	G	0.185	-0.003889751	0.008120697	262.5828	0.3720302	0.6325191	vst_ctrl_pos-1_T2
III	III:2953884	2953884	0	A	G	0.185	-0.003889751	0.008120697	262.5828	0.3720302	0.6325191	vst_ctrl_pos-1_T2
III	III:2954336	2954336	0	T	A	0.071	0.004717109	0.008164587	262.2252	0.367596	0.5641454	vst_ctrl_pos-1_T2
III	III:2954384	2954384	0	C	T	0.071	0.005306805	0.008232191	262.2744	0.3658606	0.5199718	vst_ctrl_pos-1_T2
III	III:2954449	2954449	0	C	A	0.489	0.0006901179	0.004972538	262.2396	0.3755519	0.8897728	vst_ctrl_pos-1_T2
III	III:2954593	2954593	0	A	C	0.065	0.004987516	0.00852568	262.2357	0.3677652	0.5592728	vst_ctrl_pos-1_T2
III	III:2954713	2954713	0	C	A	0.109	-0.009931318	0.00678815	263.1339	0.3912567	0.1451819	vst_ctrl_pos-1_T2
III	III:2955085	2955085	0	C	A	0.092	-0.001658794	0.007467997	262.1155	0.374014	0.8244692	vst_ctrl_pos-1_T2
III	III:2955220	2955220	0	C	T	0.158	0.003762727	0.01366484	262.9617	0.3825613	0.7833534	vst_ctrl_pos-1_T2
III	III:2955230	2955230	0	T	G	0.065	0.00712062	0.01023795	262.4896	0.3664134	0.4876216	vst_ctrl_pos-1_T2
III	III:2955535	2955535	0	A	G	0.109	-0.008618554	0.007873908	262.8156	0.3799647	0.2751509	vst_ctrl_pos-1_T2
III	III:2955561	2955561	0	T	G	0.109	-0.003797959	0.006848898	262.23	0.3813904	0.5798931	vst_ctrl_pos-1_T2
III	III:2955817	2955817	0	C	A	0.065	-0.009033693	0.008624606	262.6235	0.3855306	0.2962892	vst_ctrl_pos-1_T2
III	III:2957053	2957053	0	C	T	0.076	-0.006939592	0.00804995	262.4505	0.3722228	0.3897854	vst_ctrl_pos-1_T2
III	III:2957114	2957114	0	A	G	0.049	0.0007651173	0.009860655	262.0772	0.3723253	0.9382371	vst_ctrl_pos-1_T2
III	III:2957115	2957115	0	C	T	0.174	-0.01457056	0.006251054	264.8715	0.3559301	0.0208545	vst_ctrl_pos-1_T2
III	III:2957381	2957381	0	G	A	0.255	-0.01067343	0.005147122	264.2564	0.3416026	0.03951817	vst_ctrl_pos-1_T2
III	III:2958277	2958277	0	T	G	0.076	-0.006939592	0.00804995	262.4505	0.3722228	0.3897854	vst_ctrl_pos-1_T2
III	III:2958551	2958551	0	T	G	0.06	-0.00729167	0.00892808	262.3931	0.4072119	0.4151607	vst_ctrl_pos-1_T2
III	III:2958618	2958618	0	A	G	0.179	0.003759434	0.006340004	262.3841	0.3809184	0.5539371	vst_ctrl_pos-1_T2
III	III:2958957	2958957	0	C	A	0.397	0.009965926	0.004790879	264.2779	0.3061938	0.03890914	vst_ctrl_pos-1_T2
III	III:2959561	2959561	0	C	T	0.413	0.01101992	0.004637237	264.8876	0.2994959	0.01852079	vst_ctrl_pos-1_T2
III	III:2959782	2959782	0	C	T	0.174	-0.001686305	0.006030527	262.1855	0.3718816	0.7800804	vst_ctrl_pos-1_T2
III	III:2959906	2959906	0	T	C	0.397	0.009965926	0.004790879	264.2779	0.3061938	0.03890914	vst_ctrl_pos-1_T2
III	III:2959949	2959949	0	A	T	0.076	0.01458478	0.0114446	263.2421	0.3769395	0.2041533	vst_ctrl_pos-1_T2
III	III:2960063	2960063	0	G	T	0.174	-0.001686305	0.006030527	262.1855	0.3718816	0.7800804	vst_ctrl_pos-1_T2
III	III:2960069	2960069	0	C	A	0.174	-0.001686305	0.006030527	262.1855	0.3718816	0.7800804	vst_ctrl_pos-1_T2
III	III:2960517	2960517	0	C	A	0.065	0.004987516	0.00852568	262.2357	0.3677652	0.5592728	vst_ctrl_pos-1_T2
III	III:2961317	2961317	0	A	T	0.082	0.006878488	0.01600506	262.8869	0.3876936	0.6678717	vst_ctrl_pos-1_T2
III	III:2961537	2961537	0	C	T	0.065	-0.005851916	0.008527424	262.2956	0.3951396	0.4934309	vst_ctrl_pos-1_T2
III	III:2962310	2962310	0	T	A	0.141	-0.0009830841	0.006139068	262.0925	0.3704347	0.8729518	vst_ctrl_pos-1_T2
III	III:2962348	2962348	0	T	C	0.473	-0.001752762	0.005055304	262.3055	0.3764273	0.7292041	vst_ctrl_pos-1_T2
III	III:2962713	2962713	0	G	A	0.141	-0.01347321	0.006776877	264.1109	0.3136911	0.0482981	vst_ctrl_pos-1_T2
III	III:2963329	2963329	0	A	C	0.065	0.004987516	0.00852568	262.2357	0.3677652	0.5592728	vst_ctrl_pos-1_T2
III	III:2963418	2963418	0	A	T	0.283	0.01503924	0.004833266	266.8383	0.3837548	0.002160882	vst_ctrl_pos-1_T2
III	III:2963707	2963707	0	T	C	0.391	-0.01314199	0.004602416	266.1363	0.3880125	0.004796902	vst_ctrl_pos-1_T2
III	III:2963780	2963780	0	A	C	0.386	0.01283118	0.004600768	265.9535	0.3583494	0.005850934	vst_ctrl_pos-1_T2
III	III:2963930	2963930	0	T	C	0.174	-0.001686305	0.006030527	262.1855	0.3718816	0.7800804	vst_ctrl_pos-1_T2
III	III:2964351	2964351	0	G	T	0.239	-0.001317309	0.005891129	262.266	0.3737869	0.8233124	vst_ctrl_pos-1_T2
III	III:2964518	2964518	0	T	A	0.293	-0.0001587121	0.00565939	262.2664	0.375256	0.9776578	vst_ctrl_pos-1_T2
III	III:2964543	2964543	0	T	G	0.228	-0.005464022	0.00571932	262.6509	0.3861243	0.3406618	vst_ctrl_pos-1_T2
III	III:2964834	2964834	0	A	G	0.386	0.01283118	0.004600768	265.9535	0.3583494	0.005850934	vst_ctrl_pos-1_T2
III	III:2964952	2964952	0	T	G	0.386	0.01302705	0.004561571	266.1274	0.3608478	0.004791565	vst_ctrl_pos-1_T2
III	III:2965010	2965010	0	T	C	0.201	-0.0001619961	0.005635833	262.1348	0.373155	0.9771003	vst_ctrl_pos-1_T2
III	III:2965081	2965081	0	T	C	0.065	0.01691175	0.008946502	263.8782	0.4102713	0.06030454	vst_ctrl_pos-1_T2
III	III:2965094	2965094	0	A	C	0.071	-0.006156944	0.008210587	262.3396	0.3975646	0.454296	vst_ctrl_pos-1_T2
III	III:2965280	2965280	0	T	C	0.174	-0.001686305	0.006030527	262.1855	0.3718816	0.7800804	vst_ctrl_pos-1_T2
III	III:2965910	2965910	0	A	C	0.065	0.004987516	0.00852568	262.2357	0.3677652	0.5592728	vst_ctrl_pos-1_T2
III	III:2966065	2966065	0	A	T	0.071	-0.006156944	0.008210587	262.3396	0.3975646	0.454296	vst_ctrl_pos-1_T2
III	III:2966148	2966148	0	A	G	0.402	0.009807417	0.004525259	264.4473	0.3623588	0.03151408	vst_ctrl_pos-1_T2
III	III:2966675	2966675	0	C	G	0.386	0.01302705	0.004561571	266.1274	0.3608478	0.004791565	vst_ctrl_pos-1_T2
III	III:2966919	2966919	0	T	C	0.071	-0.006156944	0.008210587	262.3396	0.3975646	0.454296	vst_ctrl_pos-1_T2
III	III:2969601	2969601	0	T	C	0.38	0.0133196	0.004583105	266.2689	0.3598721	0.004112334	vst_ctrl_pos-1_T2
III	III:2969658	2969658	0	C	T	0.179	-0.01305182	0.006166947	264.3989	0.3451035	0.03566888	vst_ctrl_pos-1_T2
III	III:2969665	2969665	0	T	G	0.446	0.01303455	0.004413821	266.3858	0.3564002	0.00356094	vst_ctrl_pos-1_T2
III	III:2970347	2970347	0	C	T	0.462	0.01075313	0.004408637	265.044	0.3979366	0.01568322	vst_ctrl_pos-1_T2
III	III:2970412	2970412	0	A	G	0.489	0.009863364	0.004444715	264.5606	0.3755242	0.02771424	vst_ctrl_pos-1_T2
III	III:2970444	2970444	0	C	A	0.516	0.009680535	0.004584666	264.363	0.3699747	0.03609416	vst_ctrl_pos-1_T2
III	III:2970527	2970527	0	A	G	0.489	0.009863364	0.004444715	264.5606	0.3755242	0.02771424	vst_ctrl_pos-1_T2
III	III:2970684	2970684	0	C	A	0.495	0.009398964	0.004459446	264.3278	0.3726905	0.03643052	vst_ctrl_pos-1_T2
III	III:2970691	2970691	0	T	A	0.109	0.02235202	0.006994406	267.0893	0.391573	0.001644619	vst_ctrl_pos-1_T2
III	III:2970761	2970761	0	T	A	0.114	0.02115155	0.006870631	266.7405	0.3960145	0.002402129	vst_ctrl_pos-1_T2
III	III:2970762	2970762	0	A	T	0.109	0.02235202	0.006994406	267.0893	0.391573	0.001644619	vst_ctrl_pos-1_T2
III	III:2970803	2970803	0	T	C	0.326	-0.003183746	0.004961405	262.3691	0.383104	0.5218737	vst_ctrl_pos-1_T2
III	III:2970978	2970978	0	T	C	0.321	-0.003513802	0.005020085	262.4147	0.3870109	0.4848531	vst_ctrl_pos-1_T2
III	III:2971581	2971581	0	G	T	0.435	-0.006123341	0.004944801	262.9812	0.3884536	0.2171852	vst_ctrl_pos-1_T2
III	III:2971903	2971903	0	A	G	0.435	-0.006123341	0.004944801	262.9812	0.3884536	0.2171852	vst_ctrl_pos-1_T2
III	III:2972136	2972136	0	C	T	0.065	-0.005851916	0.008527424	262.2956	0.3951396	0.4934309	vst_ctrl_pos-1_T2
III	III:2972166	2972166	0	A	G	0.174	-0.001686305	0.006030527	262.1855	0.3718816	0.7800804	vst_ctrl_pos-1_T2
III	III:2972316	2972316	0	C	T	0.326	-0.003183746	0.004961405	262.3691	0.383104	0.5218737	vst_ctrl_pos-1_T2
III	III:2973191	2973191	0	T	C	0.196	-0.001866858	0.005702468	262.1897	0.3708744	0.7437589	vst_ctrl_pos-1_T2
III	III:2973306	2973306	0	G	T	0.109	-0.01076044	0.006773702	263.3195	0.3974423	0.1138952	vst_ctrl_pos-1_T2
III	III:2973519	2973519	0	G	A	0.06	-0.006402794	0.008911057	262.322	0.3943218	0.4733567	vst_ctrl_pos-1_T2
III	III:2973520	2973520	0	C	A	0.06	-0.006402794	0.008911057	262.322	0.3943218	0.4733567	vst_ctrl_pos-1_T2
III	III:2973734	2973734	0	T	C	0.386	-0.0004058805	0.005136439	262.2387	0.3777222	0.9371037	vst_ctrl_pos-1_T2
III	III:2973939	2973939	0	T	A	0.06	0.01885259	0.009195258	264.1502	0.4399507	0.04177391	vst_ctrl_pos-1_T2
III	III:2974125	2974125	0	T	C	0.065	-0.005851916	0.008527424	262.2956	0.3951396	0.4934309	vst_ctrl_pos-1_T2
III	III:2974140	2974140	0	G	A	0.065	0.004987516	0.00852568	262.2357	0.3677652	0.5592728	vst_ctrl_pos-1_T2
III	III:2974358	2974358	0	G	T	0.065	0.004987516	0.00852568	262.2357	0.3677652	0.5592728	vst_ctrl_pos-1_T2
III	III:2974366	2974366	0	A	C	0.402	0.004211048	0.005050416	262.5638	0.4078425	0.4054854	vst_ctrl_pos-1_T2
III	III:2974431	2974431	0	A	G	0.13	-0.00725521	0.00632736	262.732	0.3888175	0.2530353	vst_ctrl_pos-1_T2
III	III:2975786	2975786	0	G	A	0.152	-0.001587144	0.006152562	262.1445	0.383822	0.7967256	vst_ctrl_pos-1_T2
III	III:2975791	2975791	0	A	G	0.06	0.008113984	0.01443148	262.7072	0.3825365	0.574643	vst_ctrl_pos-1_T2
III	III:2975837	2975837	0	T	G	0.207	0.001453199	0.005890545	262.2184	0.3803892	0.8054182	vst_ctrl_pos-1_T2
III	III:2976533	2976533	0	C	T	0.304	0.003135486	0.005999768	262.4699	0.3873339	0.6018874	vst_ctrl_pos-1_T2
III	III:2976570	2976570	0	C	T	0.402	0.004431675	0.005106205	262.6031	0.4090983	0.3865921	vst_ctrl_pos-1_T2
III	III:2976760	2976760	0	C	T	0.076	-0.006939592	0.00804995	262.4505	0.3722228	0.3897854	vst_ctrl_pos-1_T2
III	III:2976871	2976871	0	T	C	0.44	-0.002505165	0.005008272	262.3559	0.3744626	0.6175347	vst_ctrl_pos-1_T2
III	III:2977042	2977042	0	G	A	0.31	0.002921711	0.006033097	262.4613	0.3864406	0.6287691	vst_ctrl_pos-1_T2
III	III:2977154	2977154	0	A	C	0.065	0.004987516	0.00852568	262.2357	0.3677652	0.5592728	vst_ctrl_pos-1_T2
III	III:2977231	2977231	0	T	A	0.06	0.01885259	0.009195258	264.1502	0.4399507	0.04177391	vst_ctrl_pos-1_T2
III	III:2977325	2977325	0	T	G	0.304	0.003135486	0.005999768	262.4699	0.3873339	0.6018874	vst_ctrl_pos-1_T2
III	III:2977370	2977370	0	C	T	0.223	0.002260612	0.006134346	262.3231	0.385638	0.7129159	vst_ctrl_pos-1_T2
III	III:2977536	2977536	0	A	T	0.31	0.002921711	0.006033097	262.4613	0.3864406	0.6287691	vst_ctrl_pos-1_T2
III	III:2977549	2977549	0	C	T	0.31	0.002921711	0.006033097	262.4613	0.3864406	0.6287691	vst_ctrl_pos-1_T2
III	III:2977648	2977648	0	A	C	0.304	0.003135486	0.005999768	262.4699	0.3873339	0.6018874	vst_ctrl_pos-1_T2
III	III:2977887	2977887	0	T	C	0.103	-0.001568432	0.007146198	262.1204	0.3753753	0.8265238	vst_ctrl_pos-1_T2
III	III:2977949	2977949	0	A	C	0.109	0.02235202	0.006994406	267.0893	0.391573	0.001644619	vst_ctrl_pos-1_T2
III	III:2978173	2978173	0	G	A	0.065	0.004987516	0.00852568	262.2357	0.3677652	0.5592728	vst_ctrl_pos-1_T2
III	III:2978477	2978477	0	A	G	0.109	-0.001923257	0.007003579	262.1361	0.3791571	0.7839269	vst_ctrl_pos-1_T2
III	III:2978478	2978478	0	C	A	0.065	-0.005851916	0.008527424	262.2956	0.3951396	0.4934309	vst_ctrl_pos-1_T2
III	III:2979101	2979101	0	A	T	0.136	0.004731069	0.006591602	262.3897	0.3904434	0.4738366	vst_ctrl_pos-1_T2
III	III:2979269	2979269	0	A	G	0.136	0.004731069	0.006591602	262.3897	0.3904434	0.4738366	vst_ctrl_pos-1_T2
III	III:2979338	2979338	0	G	T	0.196	0.003792908	0.006477241	262.433	0.3879273	0.5588868	vst_ctrl_pos-1_T2
III	III:2979536	2979536	0	T	A	0.049	0.02077889	0.009943777	264.2338	0.4177899	0.03804045	vst_ctrl_pos-1_T2
III	III:2979559	2979559	0	A	C	0.06	0.008113984	0.01443148	262.7072	0.3825365	0.574643	vst_ctrl_pos-1_T2
III	III:2979581	2979581	0	T	G	0.06	0.008113984	0.01443148	262.7072	0.3825365	0.574643	vst_ctrl_pos-1_T2
III	III:2979754	2979754	0	A	G	0.06	0.008113984	0.01443148	262.7072	0.3825365	0.574643	vst_ctrl_pos-1_T2
III	III:2979820	2979820	0	G	A	0.06	0.01885259	0.009195258	264.1502	0.4399507	0.04177391	vst_ctrl_pos-1_T2
III	III:2979841	2979841	0	G	A	0.196	0.00460708	0.0064373	262.5108	0.3910126	0.475103	vst_ctrl_pos-1_T2
III	III:2980165	2980165	0	G	A	0.201	0.004826506	0.006397581	262.5409	0.3974961	0.451568	vst_ctrl_pos-1_T2
III	III:2980241	2980241	0	A	T	0.076	-0.006939592	0.00804995	262.4505	0.3722228	0.3897854	vst_ctrl_pos-1_T2
III	III:2980828	2980828	0	T	G	0.288	0.005382078	0.0062457	262.7264	0.3962491	0.3899726	vst_ctrl_pos-1_T2
III	III:2981062	2981062	0	A	G	0.212	0.01637342	0.008057686	264.5155	0.4495735	0.04360471	vst_ctrl_pos-1_T2
III	III:2981173	2981173	0	C	T	0.065	-0.005851916	0.008527424	262.2956	0.3951396	0.4934309	vst_ctrl_pos-1_T2
III	III:2981188	2981188	0	A	C	0.065	-0.005851916	0.008527424	262.2956	0.3951396	0.4934309	vst_ctrl_pos-1_T2
III	III:2981345	2981345	0	T	A	0.06	0.008113984	0.01443148	262.7072	0.3825365	0.574643	vst_ctrl_pos-1_T2
III	III:2981563	2981563	0	C	T	0.065	0.004987516	0.00852568	262.2357	0.3677652	0.5592728	vst_ctrl_pos-1_T2
III	III:2981649	2981649	0	T	A	0.31	-0.009501192	0.005213519	263.8467	0.4007147	0.07003333	vst_ctrl_pos-1_T2
III	III:2981653	2981653	0	G	A	0.082	0.006878488	0.01600506	262.8869	0.3876936	0.6678717	vst_ctrl_pos-1_T2
III	III:2981858	2981858	0	T	A	0.076	-0.006939592	0.00804995	262.4505	0.3722228	0.3897854	vst_ctrl_pos-1_T2
III	III:2981975	2981975	0	G	A	0.065	0.005858114	0.02575826	263.1688	0.428376	0.8203473	vst_ctrl_pos-1_T2
III	III:2981976	2981976	0	A	G	0.31	0.008797055	0.004902162	263.7376	0.3955837	0.07438896	vst_ctrl_pos-1_T2
III	III:2982172	2982172	0	T	C	0.37	-0.007548497	0.004947931	263.3475	0.3960117	0.1288488	vst_ctrl_pos-1_T2
III	III:2982175	2982175	0	T	C	0.082	0.01080914	0.008183643	262.9829	0.4144924	0.1882189	vst_ctrl_pos-1_T2
III	III:2982379	2982379	0	T	G	0.076	-0.006939592	0.00804995	262.4505	0.3722228	0.3897854	vst_ctrl_pos-1_T2
III	III:2982444	2982444	0	A	G	0.054	0.01935668	0.009490602	264.1351	0.4181639	0.04283943	vst_ctrl_pos-1_T2
III	III:2982924	2982924	0	G	A	0.06	0.008113984	0.01443148	262.7072	0.3825365	0.574643	vst_ctrl_pos-1_T2
III	III:2983031	2983031	0	G	A	0.152	0.001210984	0.006029727	262.1123	0.3659333	0.8410514	vst_ctrl_pos-1_T2
III	III:2983742	2983742	0	T	A	0.092	0.0002982341	0.01255554	262.6098	0.381073	0.9810755	vst_ctrl_pos-1_T2
III	III:2984445	2984445	0	A	G	0.076	-0.006939592	0.00804995	262.4505	0.3722228	0.3897854	vst_ctrl_pos-1_T2
III	III:2984483	2984483	0	C	T	0.06	0.008113984	0.01443148	262.7072	0.3825365	0.574643	vst_ctrl_pos-1_T2
III	III:2984760	2984760	0	G	A	0.087	0.004777945	0.01542905	262.8348	0.387994	0.7571646	vst_ctrl_pos-1_T2
III	III:2985104	2985104	0	T	A	0.37	-0.006223442	0.004628255	263.0264	0.384241	0.1804076	vst_ctrl_pos-1_T2
III	III:2985230	2985230	0	G	A	0.272	0.01669044	0.005812375	266.322	0.3571791	0.004569658	vst_ctrl_pos-1_T2
III	III:2985468	2985468	0	T	C	0.065	0.005858114	0.02575826	263.1688	0.428376	0.8203473	vst_ctrl_pos-1_T2
III	III:2985485	2985485	0	T	A	0.06	0.008113984	0.01443148	262.7072	0.3825365	0.574643	vst_ctrl_pos-1_T2
III	III:2985597	2985597	0	A	G	0.223	-0.008089688	0.005676037	263.1943	0.3651342	0.1558019	vst_ctrl_pos-1_T2
III	III:2985824	2985824	0	A	G	0.054	0.02068749	0.009475845	264.4216	0.4296489	0.03030229	vst_ctrl_pos-1_T2
III	III:2986088	2986088	0	C	A	0.065	0.004987516	0.00852568	262.2357	0.3677652	0.5592728	vst_ctrl_pos-1_T2
III	III:2986149	2986149	0	T	G	0.092	0.02691489	0.01370878	264.6015	0.4126178	0.05113101	vst_ctrl_pos-1_T2
III	III:2986163	2986163	0	C	T	0.087	0.004777945	0.01542905	262.8348	0.387994	0.7571646	vst_ctrl_pos-1_T2
III	III:2986178	2986178	0	C	T	0.087	0.004777945	0.01542905	262.8348	0.387994	0.7571646	vst_ctrl_pos-1_T2
III	III:2986179	2986179	0	T	C	0.109	0.02235202	0.006994406	267.0893	0.391573	0.001644619	vst_ctrl_pos-1_T2
III	III:2986396	2986396	0	A	G	0.065	0.006158342	0.01383693	262.6464	0.3829863	0.6568012	vst_ctrl_pos-1_T2
III	III:2986413	2986413	0	T	C	0.065	0.006158342	0.01383693	262.6464	0.3829863	0.6568012	vst_ctrl_pos-1_T2
III	III:2986427	2986427	0	A	T	0.125	-0.01153176	0.00858459	263.2632	0.3883225	0.1808443	vst_ctrl_pos-1_T2
III	III:2986466	2986466	0	G	T	0.076	-0.006939592	0.00804995	262.4505	0.3722228	0.3897854	vst_ctrl_pos-1_T2
III	III:2986473	2986473	0	T	A	0.065	0.006158342	0.01383693	262.6464	0.3829863	0.6568012	vst_ctrl_pos-1_T2
III	III:2986503	2986503	0	C	T	0.065	0.006158342	0.01383693	262.6464	0.3829863	0.6568012	vst_ctrl_pos-1_T2
III	III:2986515	2986515	0	G	A	0.141	0.005632713	0.00952487	262.6945	0.3704721	0.5550069	vst_ctrl_pos-1_T2
III	III:2986548	2986548	0	A	G	0.065	0.006158342	0.01383693	262.6464	0.3829863	0.6568012	vst_ctrl_pos-1_T2
III	III:2986560	2986560	0	T	G	0.065	0.006158342	0.01383693	262.6464	0.3829863	0.6568012	vst_ctrl_pos-1_T2
III	III:2986607	2986607	0	T	C	0.065	0.005858114	0.02575826	263.1688	0.428376	0.8203473	vst_ctrl_pos-1_T2
III	III:2986616	2986616	0	T	A	0.087	0.004777945	0.01542905	262.8348	0.387994	0.7571646	vst_ctrl_pos-1_T2
III	III:2986676	2986676	0	T	G	0.147	0.005663201	0.01374014	262.9834	0.3896103	0.6807037	vst_ctrl_pos-1_T2
III	III:2986794	2986794	0	C	T	0.076	-0.006939592	0.00804995	262.4505	0.3722228	0.3897854	vst_ctrl_pos-1_T2
III	III:2986875	2986875	0	G	T	0.087	0.004777945	0.01542905	262.8348	0.387994	0.7571646	vst_ctrl_pos-1_T2
III	III:2986876	2986876	0	A	G	0.087	0.004777945	0.01542905	262.8348	0.387994	0.7571646	vst_ctrl_pos-1_T2
III	III:2986898	2986898	0	G	T	0.087	0.004777945	0.01542905	262.8348	0.387994	0.7571646	vst_ctrl_pos-1_T2
III	III:2986953	2986953	0	T	C	0.087	0.004777945	0.01542905	262.8348	0.387994	0.7571646	vst_ctrl_pos-1_T2
III	III:2986957	2986957	0	G	T	0.087	0.004777945	0.01542905	262.8348	0.387994	0.7571646	vst_ctrl_pos-1_T2
III	III:2986960	2986960	0	C	G	0.087	0.004777945	0.01542905	262.8348	0.387994	0.7571646	vst_ctrl_pos-1_T2
III	III:2986974	2986974	0	A	C	0.152	0.006717655	0.01534161	263.1178	0.3946149	0.6619987	vst_ctrl_pos-1_T2
III	III:2987020	2987020	0	C	T	0.109	0.02235202	0.006994406	267.0893	0.391573	0.001644619	vst_ctrl_pos-1_T2
III	III:2987050	2987050	0	A	G	0.087	0.004777945	0.01542905	262.8348	0.387994	0.7571646	vst_ctrl_pos-1_T2
III	III:2987081	2987081	0	T	C	0.087	0.004777945	0.01542905	262.8348	0.387994	0.7571646	vst_ctrl_pos-1_T2
III	III:2987093	2987093	0	C	A	0.087	0.004777945	0.01542905	262.8348	0.387994	0.7571646	vst_ctrl_pos-1_T2
III	III:2987420	2987420	0	C	T	0.087	0.004777945	0.01542905	262.8348	0.387994	0.7571646	vst_ctrl_pos-1_T2
III	III:2987451	2987451	0	G	A	0.087	0.004777945	0.01542905	262.8348	0.387994	0.7571646	vst_ctrl_pos-1_T2
III	III:2987505	2987505	0	C	A	0.076	-0.006939592	0.00804995	262.4505	0.3722228	0.3897854	vst_ctrl_pos-1_T2
III	III:2987626	2987626	0	A	T	0.076	0.003341466	0.01274021	262.5709	0.3787259	0.7934044	vst_ctrl_pos-1_T2
III	III:2987696	2987696	0	C	G	0.087	0.004777945	0.01542905	262.8348	0.387994	0.7571646	vst_ctrl_pos-1_T2
III	III:2987712	2987712	0	C	T	0.283	0.01675184	0.006049734	266.0966	0.3616365	0.006204856	vst_ctrl_pos-1_T2
III	III:2987810	2987810	0	T	C	0.087	0.004777945	0.01542905	262.8348	0.387994	0.7571646	vst_ctrl_pos-1_T2
III	III:2987859	2987859	0	C	T	0.082	0.004229694	0.01377126	262.6926	0.3816319	0.7590886	vst_ctrl_pos-1_T2
III	III:2987902	2987902	0	G	T	0.082	0.004229694	0.01377126	262.6926	0.3816319	0.7590886	vst_ctrl_pos-1_T2
III	III:2988134	2988134	0	G	A	0.076	0.0206023	0.008179425	265.1803	0.4496062	0.01263722	vst_ctrl_pos-1_T2
III	III:2988161	2988161	0	C	T	0.109	-0.0003426303	0.01127297	262.5734	0.3856143	0.9757862	vst_ctrl_pos-1_T2
III	III:2988162	2988162	0	T	C	0.158	0.0002922603	0.006012747	262.105	0.3710282	0.961286	vst_ctrl_pos-1_T2
III	III:2988177	2988177	0	C	T	0.109	-0.0003426303	0.01127297	262.5734	0.3856143	0.9757862	vst_ctrl_pos-1_T2
III	III:2988364	2988364	0	C	T	0.076	-0.006939592	0.00804995	262.4505	0.3722228	0.3897854	vst_ctrl_pos-1_T2
III	III:2988371	2988371	0	T	C	0.109	-0.0003426303	0.01127297	262.5734	0.3856143	0.9757862	vst_ctrl_pos-1_T2
III	III:2988508	2988508	0	T	C	0.109	-0.0003426303	0.01127297	262.5734	0.3856143	0.9757862	vst_ctrl_pos-1_T2
III	III:2988634	2988634	0	G	T	0.109	-0.0003426303	0.01127297	262.5734	0.3856143	0.9757862	vst_ctrl_pos-1_T2
III	III:2988756	2988756	0	G	T	0.109	-0.0003426303	0.01127297	262.5734	0.3856143	0.9757862	vst_ctrl_pos-1_T2
III	III:2988841	2988841	0	G	A	0.109	-0.0003426303	0.01127297	262.5734	0.3856143	0.9757862	vst_ctrl_pos-1_T2
III	III:2988868	2988868	0	T	C	0.109	-0.0003426303	0.01127297	262.5734	0.3856143	0.9757862	vst_ctrl_pos-1_T2
III	III:2988874	2988874	0	C	T	0.082	0.006878488	0.01600506	262.8869	0.3876936	0.6678717	vst_ctrl_pos-1_T2
III	III:2988928	2988928	0	T	G	0.109	-0.0003426303	0.01127297	262.5734	0.3856143	0.9757862	vst_ctrl_pos-1_T2
III	III:2988931	2988931	0	G	A	0.109	-0.0003426303	0.01127297	262.5734	0.3856143	0.9757862	vst_ctrl_pos-1_T2
III	III:2988996	2988996	0	T	G	0.109	-0.0003426303	0.01127297	262.5734	0.3856143	0.9757862	vst_ctrl_pos-1_T2
III	III:2989005	2989005	0	G	A	0.109	-0.0003426303	0.01127297	262.5734	0.3856143	0.9757862	vst_ctrl_pos-1_T2
III	III:2989010	2989010	0	G	A	0.109	-0.0003426303	0.01127297	262.5734	0.3856143	0.9757862	vst_ctrl_pos-1_T2
III	III:2989045	2989045	0	G	A	0.109	-0.0003426303	0.01127297	262.5734	0.3856143	0.9757862	vst_ctrl_pos-1_T2
III	III:2989063	2989063	0	T	A	0.109	-0.0003426303	0.01127297	262.5734	0.3856143	0.9757862	vst_ctrl_pos-1_T2
III	III:2989069	2989069	0	G	A	0.109	-0.0003426303	0.01127297	262.5734	0.3856143	0.9757862	vst_ctrl_pos-1_T2
III	III:2989081	2989081	0	C	T	0.109	-0.0003426303	0.01127297	262.5734	0.3856143	0.9757862	vst_ctrl_pos-1_T2
III	III:2989082	2989082	0	T	C	0.109	-0.0003426303	0.01127297	262.5734	0.3856143	0.9757862	vst_ctrl_pos-1_T2
III	III:2989091	2989091	0	T	G	0.109	-0.0003426303	0.01127297	262.5734	0.3856143	0.9757862	vst_ctrl_pos-1_T2
III	III:2989093	2989093	0	G	C	0.109	-0.0003426303	0.01127297	262.5734	0.3856143	0.9757862	vst_ctrl_pos-1_T2
III	III:2989095	2989095	0	A	C	0.109	-0.0003426303	0.01127297	262.5734	0.3856143	0.9757862	vst_ctrl_pos-1_T2
III	III:2989097	2989097	0	A	T	0.109	-0.0003426303	0.01127297	262.5734	0.3856143	0.9757862	vst_ctrl_pos-1_T2
III	III:2989251	2989251	0	G	A	0.109	-0.0003426303	0.01127297	262.5734	0.3856143	0.9757862	vst_ctrl_pos-1_T2
III	III:2989273	2989273	0	A	G	0.109	-0.0003426303	0.01127297	262.5734	0.3856143	0.9757862	vst_ctrl_pos-1_T2
III	III:2989315	2989315	0	C	T	0.109	-0.0003426303	0.01127297	262.5734	0.3856143	0.9757862	vst_ctrl_pos-1_T2
III	III:2989367	2989367	0	C	T	0.109	-0.0003426303	0.01127297	262.5734	0.3856143	0.9757862	vst_ctrl_pos-1_T2
III	III:2989388	2989388	0	G	C	0.06	0.01885259	0.009195258	264.1502	0.4399507	0.04177391	vst_ctrl_pos-1_T2
III	III:2989447	2989447	0	T	C	0.109	-0.0003426303	0.01127297	262.5734	0.3856143	0.9757862	vst_ctrl_pos-1_T2
III	III:2989494	2989494	0	T	C	0.109	-0.0003426303	0.01127297	262.5734	0.3856143	0.9757862	vst_ctrl_pos-1_T2
III	III:2989534	2989534	0	A	C	0.109	-0.0003426303	0.01127297	262.5734	0.3856143	0.9757862	vst_ctrl_pos-1_T2
III	III:2989594	2989594	0	T	C	0.06	0.01885259	0.009195258	264.1502	0.4399507	0.04177391	vst_ctrl_pos-1_T2
III	III:2989608	2989608	0	C	A	0.109	-0.0003426303	0.01127297	262.5734	0.3856143	0.9757862	vst_ctrl_pos-1_T2
III	III:2989645	2989645	0	G	A	0.109	-0.0003426303	0.01127297	262.5734	0.3856143	0.9757862	vst_ctrl_pos-1_T2
III	III:2989707	2989707	0	C	T	0.109	-0.0003426303	0.01127297	262.5734	0.3856143	0.9757862	vst_ctrl_pos-1_T2
III	III:2989712	2989712	0	A	G	0.109	-0.0003426303	0.01127297	262.5734	0.3856143	0.9757862	vst_ctrl_pos-1_T2
III	III:2989749	2989749	0	A	T	0.109	-0.0003426303	0.01127297	262.5734	0.3856143	0.9757862	vst_ctrl_pos-1_T2
III	III:2989806	2989806	0	C	T	0.109	-0.0003426303	0.01127297	262.5734	0.3856143	0.9757862	vst_ctrl_pos-1_T2
III	III:2989848	2989848	0	C	T	0.109	-0.0003426303	0.01127297	262.5734	0.3856143	0.9757862	vst_ctrl_pos-1_T2
III	III:2990117	2990117	0	A	G	0.109	-0.0003426303	0.01127297	262.5734	0.3856143	0.9757862	vst_ctrl_pos-1_T2
III	III:2990140	2990140	0	T	G	0.109	-0.0003426303	0.01127297	262.5734	0.3856143	0.9757862	vst_ctrl_pos-1_T2
III	III:2990163	2990163	0	C	T	0.109	-0.0003426303	0.01127297	262.5734	0.3856143	0.9757862	vst_ctrl_pos-1_T2
III	III:2990173	2990173	0	T	G	0.082	0.006878488	0.01600506	262.8869	0.3876936	0.6678717	vst_ctrl_pos-1_T2
III	III:2990177	2990177	0	A	C	0.109	0.02235202	0.006994406	267.0893	0.391573	0.001644619	vst_ctrl_pos-1_T2
III	III:2990294	2990294	0	G	T	0.109	-0.0003426303	0.01127297	262.5734	0.3856143	0.9757862	vst_ctrl_pos-1_T2
III	III:2990304	2990304	0	T	G	0.109	-0.0003426303	0.01127297	262.5734	0.3856143	0.9757862	vst_ctrl_pos-1_T2
III	III:2990317	2990317	0	T	C	0.109	-0.0003426303	0.01127297	262.5734	0.3856143	0.9757862	vst_ctrl_pos-1_T2
III	III:2990428	2990428	0	G	T	0.109	-0.0003426303	0.01127297	262.5734	0.3856143	0.9757862	vst_ctrl_pos-1_T2
III	III:2990562	2990562	0	G	T	0.076	-0.006939592	0.00804995	262.4505	0.3722228	0.3897854	vst_ctrl_pos-1_T2
III	III:2990588	2990588	0	A	G	0.109	-0.0003426303	0.01127297	262.5734	0.3856143	0.9757862	vst_ctrl_pos-1_T2
III	III:2990648	2990648	0	G	A	0.109	-0.0003426303	0.01127297	262.5734	0.3856143	0.9757862	vst_ctrl_pos-1_T2
III	III:2991274	2991274	0	A	C	0.06	0.01885259	0.009195258	264.1502	0.4399507	0.04177391	vst_ctrl_pos-1_T2
III	III:2991353	2991353	0	A	G	0.076	-0.006939592	0.00804995	262.4505	0.3722228	0.3897854	vst_ctrl_pos-1_T2
III	III:2991512	2991512	0	A	G	0.391	-0.004527459	0.004714482	262.6151	0.3761222	0.3381631	vst_ctrl_pos-1_T2
III	III:2991516	2991516	0	A	G	0.06	0.01885259	0.009195258	264.1502	0.4399507	0.04177391	vst_ctrl_pos-1_T2
III	III:2991517	2991517	0	G	T	0.13	0.01781586	0.006450737	265.8472	0.3486099	0.006337359	vst_ctrl_pos-1_T2
III	III:2991580	2991580	0	C	G	0.082	0.006878488	0.01600506	262.8869	0.3876936	0.6678717	vst_ctrl_pos-1_T2
III	III:2991981	2991981	0	C	G	0.082	0.006878488	0.01600506	262.8869	0.3876936	0.6678717	vst_ctrl_pos-1_T2
III	III:2992050	2992050	0	C	A	0.109	0.02235202	0.006994406	267.0893	0.391573	0.001644619	vst_ctrl_pos-1_T2
III	III:2992290	2992290	0	A	C	0.283	0.01675184	0.006049734	266.0966	0.3616365	0.006204856	vst_ctrl_pos-1_T2
III	III:2992295	2992295	0	C	A	0.109	0.02235202	0.006994406	267.0893	0.391573	0.001644619	vst_ctrl_pos-1_T2
III	III:2992536	2992536	0	C	T	0.13	0.01781586	0.006450737	265.8472	0.3486099	0.006337359	vst_ctrl_pos-1_T2
III	III:2992835	2992835	0	A	G	0.076	-0.006939592	0.00804995	262.4505	0.3722228	0.3897854	vst_ctrl_pos-1_T2
III	III:2992869	2992869	0	A	G	0.391	-0.004527459	0.004714482	262.6151	0.3761222	0.3381631	vst_ctrl_pos-1_T2
III	III:2993035	2993035	0	C	T	0.076	-0.006939592	0.00804995	262.4505	0.3722228	0.3897854	vst_ctrl_pos-1_T2
III	III:2993403	2993403	0	T	C	0.06	0.01885259	0.009195258	264.1502	0.4399507	0.04177391	vst_ctrl_pos-1_T2
III	III:2993464	2993464	0	A	G	0.076	-0.006939592	0.00804995	262.4505	0.3722228	0.3897854	vst_ctrl_pos-1_T2
III	III:2993486	2993486	0	A	G	0.245	-0.008412469	0.005592362	263.3244	0.3539249	0.1342431	vst_ctrl_pos-1_T2
III	III:2993616	2993616	0	A	C	0.071	0.0009673274	0.02222466	263.0441	0.414826	0.9653308	vst_ctrl_pos-1_T2
III	III:2993890	2993890	0	G	T	0.109	0.02235202	0.006994406	267.0893	0.391573	0.001644619	vst_ctrl_pos-1_T2
III	III:2993956	2993956	0	C	T	0.277	0.01615471	0.005936645	265.9453	0.3636102	0.007136341	vst_ctrl_pos-1_T2
III	III:2994014	2994014	0	A	G	0.13	0.01781586	0.006450737	265.8472	0.3486099	0.006337359	vst_ctrl_pos-1_T2
III	III:2994024	2994024	0	A	T	0.076	0.005839411	0.01435728	262.7383	0.3824555	0.6846905	vst_ctrl_pos-1_T2
III	III:2994030	2994030	0	T	C	0.413	-0.001411392	0.004857905	262.2333	0.3804878	0.7717377	vst_ctrl_pos-1_T2
III	III:2994717	2994717	0	C	G	0.299	-0.0004392422	0.004863795	262.124	0.3733193	0.9281414	vst_ctrl_pos-1_T2
III	III:2994795	2994795	0	T	A	0.109	-0.0002460028	0.00692404	262.088	0.3722386	0.971697	vst_ctrl_pos-1_T2
III	III:2994877	2994877	0	T	A	0.076	-0.006939592	0.00804995	262.4505	0.3722228	0.3897854	vst_ctrl_pos-1_T2
III	III:2995589	2995589	0	G	A	0.342	-0.0008970417	0.004853651	262.1706	0.377072	0.8535776	vst_ctrl_pos-1_T2
III	III:2995604	2995604	0	T	C	0.348	0.001130852	0.004833989	262.1808	0.3674715	0.8152962	vst_ctrl_pos-1_T2
III	III:2995695	2995695	0	A	C	0.364	-0.0001644929	0.004810077	262.1593	0.3735786	0.9727571	vst_ctrl_pos-1_T2
III	III:2995731	2995731	0	T	C	0.397	0.0054984	0.005134892	262.8095	0.3969832	0.2856811	vst_ctrl_pos-1_T2
III	III:2995877	2995877	0	A	G	0.065	0.005858114	0.02575826	263.1688	0.428376	0.8203473	vst_ctrl_pos-1_T2
III	III:2995917	2995917	0	A	T	0.353	-0.0002646139	0.00484562	262.1608	0.3741125	0.95651	vst_ctrl_pos-1_T2
III	III:2995992	2995992	0	C	A	0.359	0.0004131092	0.004822981	262.1618	0.3720788	0.9318354	vst_ctrl_pos-1_T2
III	III:2996706	2996706	0	A	G	0.326	0.002286315	0.004906619	262.2613	0.3652034	0.6417973	vst_ctrl_pos-1_T2
III	III:2997174	2997174	0	A	G	0.06	0.005849783	0.02008365	262.9119	0.40689	0.7711758	vst_ctrl_pos-1_T2
III	III:2997195	2997195	0	T	C	0.065	0.005858114	0.02575826	263.1688	0.428376	0.8203473	vst_ctrl_pos-1_T2
III	III:2998626	2998626	0	T	C	0.054	0.02238059	0.009579221	264.7306	0.465375	0.0205608	vst_ctrl_pos-1_T2
III	III:2999797	2999797	0	A	T	0.239	0.01654284	0.004923504	267.5671	0.360461	0.0009496652	vst_ctrl_pos-1_T2
III	III:3000875	3000875	0	A	G	0.348	-0.01010485	0.004673772	264.4019	0.3099234	0.03192106	vst_ctrl_pos-1_T2
III	III:3001178	3001178	0	T	A	0.098	0.004193037	0.01227925	262.6714	0.3809639	0.7331412	vst_ctrl_pos-1_T2
III	III:3001252	3001252	0	A	G	0.348	-0.01010485	0.004673772	264.4019	0.3099234	0.03192106	vst_ctrl_pos-1_T2
III	III:3001324	3001324	0	T	G	0.141	0.003054435	0.0128152	262.8425	0.3848111	0.811882	vst_ctrl_pos-1_T2
III	III:3002458	3002458	0	T	C	0.147	0.005663201	0.01374014	262.9834	0.3896103	0.6807037	vst_ctrl_pos-1_T2
III	III:3002470	3002470	0	C	T	0.136	0.002802314	0.01183461	262.7466	0.3822278	0.8130862	vst_ctrl_pos-1_T2
III	III:3002523	3002523	0	A	G	0.071	0.01129812	0.008759004	262.9532	0.4006467	0.1987269	vst_ctrl_pos-1_T2
III	III:3002688	3002688	0	G	A	0.125	0.01806428	0.006569818	265.8168	0.3539987	0.006569092	vst_ctrl_pos-1_T2
III	III:3002727	3002727	0	A	G	0.071	0.003744204	0.01345641	262.5955	0.3804875	0.7811387	vst_ctrl_pos-1_T2
III	III:3002779	3002779	0	G	T	0.071	0.01129812	0.008759004	262.9532	0.4006467	0.1987269	vst_ctrl_pos-1_T2
III	III:3002823	3002823	0	A	T	0.082	0.006878488	0.01600506	262.8869	0.3876936	0.6678717	vst_ctrl_pos-1_T2
III	III:3002885	3002885	0	A	G	0.37	-0.01204618	0.004962669	265.1025	0.3973596	0.01618339	vst_ctrl_pos-1_T2
III	III:3003007	3003007	0	A	G	0.109	0.01658545	0.006941424	264.9099	0.3459682	0.01790038	vst_ctrl_pos-1_T2
III	III:3003195	3003195	0	A	T	0.174	-0.01330617	0.00624227	264.4298	0.3435041	0.03437931	vst_ctrl_pos-1_T2
III	III:3003386	3003386	0	C	T	0.359	-0.01247199	0.004924372	265.3398	0.4027715	0.01216334	vst_ctrl_pos-1_T2
III	III:3003392	3003392	0	T	C	0.103	0.00510792	0.01089779	262.6286	0.3752982	0.6398368	vst_ctrl_pos-1_T2
III	III:3003411	3003411	0	T	A	0.141	0.006588369	0.01255175	262.9311	0.3865538	0.600294	vst_ctrl_pos-1_T2
III	III:3003763	3003763	0	T	A	0.065	0.01141208	0.009012396	262.9196	0.3878017	0.2070366	vst_ctrl_pos-1_T2
III	III:3004231	3004231	0	T	C	0.065	-0.001710772	0.0110702	262.3369	0.3755419	0.8773564	vst_ctrl_pos-1_T2
III	III:3004302	3004302	0	T	A	0.158	1.357367e-05	0.005901609	262.0852	0.3714936	0.9981674	vst_ctrl_pos-1_T2
III	III:3004312	3004312	0	T	A	0.092	-0.000666991	0.007393031	262.0848	0.3722538	0.9282125	vst_ctrl_pos-1_T2
III	III:3004323	3004323	0	A	T	0.065	0.004987516	0.00852568	262.2357	0.3677652	0.5592728	vst_ctrl_pos-1_T2
III	III:3004333	3004333	0	T	C	0.136	0.00268965	0.01189772	262.7495	0.3818738	0.8214051	vst_ctrl_pos-1_T2
III	III:3004363	3004363	0	A	G	0.201	-0.0001637007	0.005600922	262.1286	0.3726219	0.9767152	vst_ctrl_pos-1_T2
III	III:3004375	3004375	0	A	G	0.19	0.0001447142	0.005649488	262.1161	0.3729635	0.9795921	vst_ctrl_pos-1_T2
III	III:3004386	3004386	0	G	T	0.196	-0.002743032	0.005587485	262.236	0.3634193	0.6240714	vst_ctrl_pos-1_T2
III	III:3004733	3004733	0	C	T	0.315	-0.01416633	0.005034856	266.0607	0.3491205	0.005436777	vst_ctrl_pos-1_T2
III	III:3005058	3005058	0	T	C	0.207	-0.01480041	0.005746914	265.439	0.3731501	0.01080747	vst_ctrl_pos-1_T2
III	III:3005161	3005161	0	A	T	0.174	-0.01182429	0.006234172	263.9628	0.342907	0.05945283	vst_ctrl_pos-1_T2
III	III:3005610	3005610	0	A	G	0.288	-0.002067799	0.005816976	262.3516	0.36876	0.7226443	vst_ctrl_pos-1_T2
III	III:3005783	3005783	0	T	G	0.141	0.003054435	0.0128152	262.8425	0.3848111	0.811882	vst_ctrl_pos-1_T2
III	III:3005913	3005913	0	A	T	0.315	-0.01416633	0.005034856	266.0607	0.3491205	0.005436777	vst_ctrl_pos-1_T2
III	III:3006031	3006031	0	T	C	0.12	0.01737914	0.006671568	265.4388	0.3548611	0.009948299	vst_ctrl_pos-1_T2
III	III:3006308	3006308	0	G	A	0.375	0.004023172	0.005684833	262.5727	0.4066246	0.4800351	vst_ctrl_pos-1_T2
III	III:3006727	3006727	0	G	A	0.06	-0.002329058	0.008997785	262.1103	0.3790294	0.7960451	vst_ctrl_pos-1_T2
III	III:3006868	3006868	0	G	A	0.071	0.01129812	0.008759004	262.9532	0.4006467	0.1987269	vst_ctrl_pos-1_T2
III	III:3006912	3006912	0	C	T	0.375	0.004023172	0.005684833	262.5727	0.4066246	0.4800351	vst_ctrl_pos-1_T2
III	III:3006918	3006918	0	G	A	0.12	0.01737914	0.006671568	265.4388	0.3548611	0.009948299	vst_ctrl_pos-1_T2
III	III:3007050	3007050	0	G	C	0.19	-0.0157885	0.005995868	265.5935	0.3532851	0.009185145	vst_ctrl_pos-1_T2
III	III:3007131	3007131	0	A	G	0.152	-0.002066964	0.006196349	262.175	0.3641315	0.7390823	vst_ctrl_pos-1_T2
III	III:3007928	3007928	0	G	C	0.141	-0.00320281	0.006389074	262.2454	0.3644392	0.6167694	vst_ctrl_pos-1_T2
III	III:3008109	3008109	0	G	A	0.071	0.01129812	0.008759004	262.9532	0.4006467	0.1987269	vst_ctrl_pos-1_T2
III	III:3008112	3008112	0	T	A	0.13	0.0089948	0.007153246	262.9806	0.4049583	0.2102043	vst_ctrl_pos-1_T2
III	III:3008360	3008360	0	A	G	0.071	0.01129812	0.008759004	262.9532	0.4006467	0.1987269	vst_ctrl_pos-1_T2
III	III:3008975	3008975	0	G	C	0.114	0.0093051	0.007687312	262.9329	0.4121523	0.2276763	vst_ctrl_pos-1_T2
III	III:3009191	3009191	0	T	A	0.103	-0.001865322	0.007222045	262.1405	0.3707711	0.7964814	vst_ctrl_pos-1_T2
III	III:3009201	3009201	0	A	T	0.147	0.003859582	0.01364331	262.9323	0.385665	0.7775812	vst_ctrl_pos-1_T2
III	III:3009224	3009224	0	A	C	0.141	0.009698803	0.006374237	263.273	0.3805571	0.1298542	vst_ctrl_pos-1_T2
III	III:3009998	3009998	0	C	A	0.147	0.006778733	0.006715074	262.6942	0.3851655	0.3140847	vst_ctrl_pos-1_T2
III	III:3010136	3010136	0	C	T	0.136	-0.003804797	0.00641718	262.2827	0.3590354	0.5539788	vst_ctrl_pos-1_T2
III	III:3010241	3010241	0	C	T	0.092	-0.004240034	0.007405123	262.2443	0.3539682	0.567635	vst_ctrl_pos-1_T2
III	III:3010351	3010351	0	A	G	0.141	-0.004440843	0.006372515	262.3582	0.3546727	0.4867705	vst_ctrl_pos-1_T2
III	III:3010354	3010354	0	G	A	0.141	-0.004440843	0.006372515	262.3582	0.3546727	0.4867705	vst_ctrl_pos-1_T2
III	III:3010366	3010366	0	C	A	0.141	-0.004440843	0.006372515	262.3582	0.3546727	0.4867705	vst_ctrl_pos-1_T2
III	III:3010370	3010370	0	T	C	0.141	-0.004440843	0.006372515	262.3582	0.3546727	0.4867705	vst_ctrl_pos-1_T2
III	III:3010508	3010508	0	T	C	0.12	0.01737914	0.006671568	265.4388	0.3548611	0.009948299	vst_ctrl_pos-1_T2
III	III:3010597	3010597	0	T	A	0.082	0.01045784	0.008155962	262.9389	0.3982924	0.2013918	vst_ctrl_pos-1_T2
III	III:3011103	3011103	0	T	A	0.098	0.009427662	0.007716949	262.8881	0.4025016	0.2234077	vst_ctrl_pos-1_T2
III	III:3011120	3011120	0	A	G	0.234	0.0119307	0.005011	264.8687	0.4035857	0.01830281	vst_ctrl_pos-1_T2
III	III:3013034	3013034	0	T	G	0.071	-0.003698403	0.008249043	262.167	0.3861048	0.6544387	vst_ctrl_pos-1_T2
III	III:3013301	3013301	0	C	T	0.071	-0.0001931234	0.01089163	262.3454	0.3798896	0.9858726	vst_ctrl_pos-1_T2
III	III:3013444	3013444	0	G	A	0.228	0.009129908	0.007720187	263.1894	0.3980443	0.2385095	vst_ctrl_pos-1_T2
III	III:3013520	3013520	0	T	C	0.087	-0.004000243	0.007635716	262.2207	0.35358	0.6009953	vst_ctrl_pos-1_T2
III	III:3013600	3013600	0	A	G	0.065	0.01242237	0.009083164	263.0527	0.4056387	0.1731157	vst_ctrl_pos-1_T2
III	III:3015757	3015757	0	C	T	0.082	0.0008574157	0.007660887	262.0659	0.3687284	0.9110092	vst_ctrl_pos-1_T2
III	III:3016374	3016374	0	C	T	0.255	-0.003597491	0.005067572	262.3627	0.353884	0.4786721	vst_ctrl_pos-1_T2
III	III:3016614	3016614	0	C	A	0.38	-0.004062411	0.004763147	262.5221	0.3624519	0.3948447	vst_ctrl_pos-1_T2
III	III:3016676	3016676	0	A	G	0.402	0.0004877814	0.005059342	262.2326	0.3755161	0.9232994	vst_ctrl_pos-1_T2
III	III:3016722	3016722	0	A	C	0.125	0.009628493	0.007694193	263.0288	0.4030426	0.2123956	vst_ctrl_pos-1_T2
III	III:3016724	3016724	0	C	G	0.277	-0.01132363	0.005243052	264.4726	0.4141103	0.03210087	vst_ctrl_pos-1_T2
III	III:3016879	3016879	0	C	T	0.06	-0.001337526	0.01538296	262.6157	0.3845002	0.930808	vst_ctrl_pos-1_T2
III	III:3016890	3016890	0	T	C	0.092	0.02610671	0.007303513	268.2767	0.3760428	0.000449311	vst_ctrl_pos-1_T2
III	III:3016891	3016891	0	G	A	0.185	-0.01481149	0.006024532	265.1468	0.3365827	0.01488609	vst_ctrl_pos-1_T2
III	III:3017180	3017180	0	G	C	0.245	-0.0006797436	0.005045512	262.1028	0.3708	0.8929802	vst_ctrl_pos-1_T2
III	III:3017187	3017187	0	C	T	0.06	-0.001337526	0.01538296	262.6157	0.3845002	0.930808	vst_ctrl_pos-1_T2
III	III:3017217	3017217	0	T	G	0.152	-0.006222739	0.005955404	262.6271	0.3685643	0.2974599	vst_ctrl_pos-1_T2
III	III:3017218	3017218	0	C	T	0.06	-0.001337526	0.01538296	262.6157	0.3845002	0.930808	vst_ctrl_pos-1_T2
III	III:3017230	3017230	0	C	T	0.065	0.01242237	0.009083164	263.0527	0.4056387	0.1731157	vst_ctrl_pos-1_T2
III	III:3017496	3017496	0	T	A	0.37	-0.0003580903	0.004733067	262.1486	0.3727903	0.939775	vst_ctrl_pos-1_T2
III	III:3017497	3017497	0	T	A	0.217	-0.003690856	0.005282848	262.3429	0.3633298	0.4856632	vst_ctrl_pos-1_T2
III	III:3017670	3017670	0	C	T	0.364	-0.0006796337	0.004937185	262.1943	0.3718816	0.8906644	vst_ctrl_pos-1_T2
III	III:3017681	3017681	0	G	A	0.06	-0.001337526	0.01538296	262.6157	0.3845002	0.930808	vst_ctrl_pos-1_T2
III	III:3017740	3017740	0	T	C	0.06	-0.001337526	0.01538296	262.6157	0.3845002	0.930808	vst_ctrl_pos-1_T2
III	III:3017840	3017840	0	T	C	0.152	-0.004725303	0.005965539	262.3964	0.3680648	0.4293336	vst_ctrl_pos-1_T2
III	III:3018399	3018399	0	C	T	0.114	0.02049699	0.006682709	266.671	0.3336181	0.002490726	vst_ctrl_pos-1_T2
III	III:3019418	3019418	0	A	C	0.304	-0.001717183	0.005881861	262.358	0.3707141	0.7706608	vst_ctrl_pos-1_T2
III	III:3019479	3019479	0	A	G	0.158	-0.00324437	0.006156726	262.2665	0.3635747	0.5988606	vst_ctrl_pos-1_T2
III	III:3019546	3019546	0	C	A	0.06	-0.001337526	0.01538296	262.6157	0.3845002	0.930808	vst_ctrl_pos-1_T2
III	III:3019596	3019596	0	C	A	0.31	-0.001967293	0.005904156	262.3797	0.370046	0.7393633	vst_ctrl_pos-1_T2
III	III:3019734	3019734	0	T	C	0.288	-0.001119492	0.00605048	262.3446	0.3738156	0.8534152	vst_ctrl_pos-1_T2
III	III:3019936	3019936	0	A	T	0.076	0.0009836716	0.007975963	262.0761	0.3689418	0.9019823	vst_ctrl_pos-1_T2
III	III:3019972	3019972	0	T	C	0.065	0.01242237	0.009083164	263.0527	0.4056387	0.1731157	vst_ctrl_pos-1_T2
III	III:3019981	3019981	0	G	A	0.147	-0.0009556901	0.006326176	262.1368	0.3708478	0.8800885	vst_ctrl_pos-1_T2
III	III:3019990	3019990	0	T	C	0.152	-0.002843629	0.006255963	262.2327	0.3661912	0.6499768	vst_ctrl_pos-1_T2
III	III:3020098	3020098	0	T	C	0.076	0.0009836716	0.007975963	262.0761	0.3689418	0.9019823	vst_ctrl_pos-1_T2
III	III:3020142	3020142	0	T	C	0.304	-0.001717183	0.005881861	262.358	0.3707141	0.7706608	vst_ctrl_pos-1_T2
III	III:3020415	3020415	0	G	A	0.19	-0.009845974	0.005958373	263.5254	0.3455166	0.1001649	vst_ctrl_pos-1_T2
III	III:3020869	3020869	0	A	G	0.065	0.01242237	0.009083164	263.0527	0.4056387	0.1731157	vst_ctrl_pos-1_T2
III	III:3020887	3020887	0	C	A	0.158	-0.00324437	0.006156726	262.2665	0.3635747	0.5988606	vst_ctrl_pos-1_T2
III	III:3020906	3020906	0	A	T	0.152	-0.004725303	0.005965539	262.3964	0.3680648	0.4293336	vst_ctrl_pos-1_T2
III	III:3021028	3021028	0	A	G	0.076	0.0009836716	0.007975963	262.0761	0.3689418	0.9019823	vst_ctrl_pos-1_T2
III	III:3021335	3021335	0	A	G	0.065	0.01242237	0.009083164	263.0527	0.4056387	0.1731157	vst_ctrl_pos-1_T2
III	III:3021860	3021860	0	C	T	0.31	-0.001967293	0.005904156	262.3797	0.370046	0.7393633	vst_ctrl_pos-1_T2
III	III:3022085	3022085	0	T	C	0.065	0.01242237	0.009083164	263.0527	0.4056387	0.1731157	vst_ctrl_pos-1_T2
III	III:3022109	3022109	0	A	G	0.109	6.030581e-06	0.006967772	262.0937	0.3721779	0.9993104	vst_ctrl_pos-1_T2
III	III:3022363	3022363	0	A	G	0.31	-0.001967293	0.005904156	262.3797	0.370046	0.7393633	vst_ctrl_pos-1_T2
III	III:3022364	3022364	0	T	A	0.391	0.001287577	0.005068664	262.2577	0.3729141	0.7997615	vst_ctrl_pos-1_T2
III	III:3022732	3022732	0	G	A	0.114	0.02049699	0.006682709	266.671	0.3336181	0.002490726	vst_ctrl_pos-1_T2
III	III:3022790	3022790	0	T	C	0.065	0.01242237	0.009083164	263.0527	0.4056387	0.1731157	vst_ctrl_pos-1_T2
III	III:3022954	3022954	0	G	A	0.147	-0.004551083	0.006033163	262.3635	0.369302	0.4516174	vst_ctrl_pos-1_T2
III	III:3023033	3023033	0	A	G	0.114	0.02049699	0.006682709	266.671	0.3336181	0.002490726	vst_ctrl_pos-1_T2
III	III:3023187	3023187	0	A	C	0.31	-0.001967293	0.005904156	262.3797	0.370046	0.7393633	vst_ctrl_pos-1_T2
III	III:3023247	3023247	0	T	C	0.391	0.001287577	0.005068664	262.2577	0.3729141	0.7997615	vst_ctrl_pos-1_T2
III	III:3023314	3023314	0	A	G	0.299	-0.002173458	0.005715943	262.354	0.3688624	0.7042071	vst_ctrl_pos-1_T2
III	III:3023365	3023365	0	G	A	0.31	-0.001967293	0.005904156	262.3797	0.370046	0.7393633	vst_ctrl_pos-1_T2
III	III:3023532	3023532	0	G	A	0.31	-0.001967293	0.005904156	262.3797	0.370046	0.7393633	vst_ctrl_pos-1_T2
III	III:3023539	3023539	0	G	A	0.31	-0.001967293	0.005904156	262.3797	0.370046	0.7393633	vst_ctrl_pos-1_T2
III	III:3023542	3023542	0	T	C	0.31	-0.001967293	0.005904156	262.3797	0.370046	0.7393633	vst_ctrl_pos-1_T2
III	III:3023652	3023652	0	C	A	0.304	-0.002056301	0.00578471	262.362	0.3698183	0.7226478	vst_ctrl_pos-1_T2
III	III:3023657	3023657	0	G	T	0.304	-0.002056301	0.00578471	262.362	0.3698183	0.7226478	vst_ctrl_pos-1_T2
III	III:3023677	3023677	0	A	G	0.304	-0.002056301	0.00578471	262.362	0.3698183	0.7226478	vst_ctrl_pos-1_T2
III	III:3023682	3023682	0	A	G	0.304	-0.002056301	0.00578471	262.362	0.3698183	0.7226478	vst_ctrl_pos-1_T2
III	III:3023687	3023687	0	G	A	0.304	-0.002056301	0.00578471	262.362	0.3698183	0.7226478	vst_ctrl_pos-1_T2
III	III:3023731	3023731	0	G	A	0.31	-0.001967293	0.005904156	262.3797	0.370046	0.7393633	vst_ctrl_pos-1_T2
III	III:3023737	3023737	0	G	A	0.391	0.001287577	0.005068664	262.2577	0.3729141	0.7997615	vst_ctrl_pos-1_T2
III	III:3023768	3023768	0	G	A	0.065	0.01242237	0.009083164	263.0527	0.4056387	0.1731157	vst_ctrl_pos-1_T2
III	III:3023772	3023772	0	A	G	0.065	0.01242237	0.009083164	263.0527	0.4056387	0.1731157	vst_ctrl_pos-1_T2
III	III:3023777	3023777	0	C	T	0.065	0.01242237	0.009083164	263.0527	0.4056387	0.1731157	vst_ctrl_pos-1_T2
III	III:3024923	3024923	0	T	C	0.054	-0.0004674026	0.01796485	262.7207	0.3911478	0.9792718	vst_ctrl_pos-1_T2
III	III:3024960	3024960	0	C	T	0.299	-0.00206311	0.005842549	262.366	0.3696395	0.7244086	vst_ctrl_pos-1_T2
III	III:3025129	3025129	0	A	G	0.304	-0.001717183	0.005881861	262.358	0.3707141	0.7706608	vst_ctrl_pos-1_T2
III	III:3025138	3025138	0	T	C	0.304	-0.001717183	0.005881861	262.358	0.3707141	0.7706608	vst_ctrl_pos-1_T2
III	III:3025143	3025143	0	T	G	0.304	-0.001717183	0.005881861	262.358	0.3707141	0.7706608	vst_ctrl_pos-1_T2
III	III:3025168	3025168	0	A	G	0.304	-0.001717183	0.005881861	262.358	0.3707141	0.7706608	vst_ctrl_pos-1_T2
III	III:3025233	3025233	0	C	G	0.299	-0.001704286	0.005959645	262.3643	0.3717598	0.7752256	vst_ctrl_pos-1_T2
III	III:3025264	3025264	0	G	A	0.293	-0.001964675	0.00602609	262.3824	0.3716711	0.7447776	vst_ctrl_pos-1_T2
III	III:3025284	3025284	0	T	C	0.299	-0.001704286	0.005959645	262.3643	0.3717598	0.7752256	vst_ctrl_pos-1_T2
III	III:3025360	3025360	0	G	A	0.31	-0.001967293	0.005904156	262.3797	0.370046	0.7393633	vst_ctrl_pos-1_T2
III	III:3025388	3025388	0	T	G	0.158	-0.00324437	0.006156726	262.2665	0.3635747	0.5988606	vst_ctrl_pos-1_T2
III	III:3025422	3025422	0	G	A	0.31	-0.001967293	0.005904156	262.3797	0.370046	0.7393633	vst_ctrl_pos-1_T2
III	III:3025429	3025429	0	G	A	0.31	-0.001967293	0.005904156	262.3797	0.370046	0.7393633	vst_ctrl_pos-1_T2
III	III:3025622	3025622	0	A	T	0.31	-0.001967293	0.005904156	262.3797	0.370046	0.7393633	vst_ctrl_pos-1_T2
III	III:3025683	3025683	0	T	G	0.31	-0.001967293	0.005904156	262.3797	0.370046	0.7393633	vst_ctrl_pos-1_T2
III	III:3025720	3025720	0	C	G	0.076	0.0009836716	0.007975963	262.0761	0.3689418	0.9019823	vst_ctrl_pos-1_T2
III	III:3025823	3025823	0	C	A	0.31	-0.001967293	0.005904156	262.3797	0.370046	0.7393633	vst_ctrl_pos-1_T2
III	III:3025940	3025940	0	A	C	0.152	-0.003053705	0.00623246	262.2453	0.3625965	0.6247468	vst_ctrl_pos-1_T2
III	III:3025970	3025970	0	T	C	0.304	-0.001749805	0.005952314	262.3705	0.3697516	0.7691154	vst_ctrl_pos-1_T2
III	III:3026038	3026038	0	G	A	0.304	-0.001749805	0.005952314	262.3705	0.3697516	0.7691154	vst_ctrl_pos-1_T2
III	III:3026091	3026091	0	A	G	0.152	-0.004725303	0.005965539	262.3964	0.3680648	0.4293336	vst_ctrl_pos-1_T2
III	III:3026175	3026175	0	A	G	0.391	0.001287577	0.005068664	262.2577	0.3729141	0.7997615	vst_ctrl_pos-1_T2
III	III:3026204	3026204	0	T	C	0.12	0.01948727	0.006559831	266.356	0.300837	0.003372338	vst_ctrl_pos-1_T2
III	III:3026225	3026225	0	G	A	0.31	-0.001967293	0.005904156	262.3797	0.370046	0.7393633	vst_ctrl_pos-1_T2
III	III:3026572	3026572	0	T	C	0.304	-0.001717183	0.005881861	262.358	0.3707141	0.7706608	vst_ctrl_pos-1_T2
III	III:3026632	3026632	0	G	A	0.31	-0.001967293	0.005904156	262.3797	0.370046	0.7393633	vst_ctrl_pos-1_T2
III	III:3026691	3026691	0	T	C	0.065	0.01242237	0.009083164	263.0527	0.4056387	0.1731157	vst_ctrl_pos-1_T2
III	III:3026788	3026788	0	A	G	0.201	-0.003221753	0.008906421	262.656	0.3854008	0.7179706	vst_ctrl_pos-1_T2
III	III:3026825	3026825	0	A	T	0.201	-0.003221753	0.008906421	262.656	0.3854008	0.7179706	vst_ctrl_pos-1_T2
III	III:3026843	3026843	0	T	C	0.201	-0.003221753	0.008906421	262.656	0.3854008	0.7179706	vst_ctrl_pos-1_T2
III	III:3026854	3026854	0	G	C	0.185	-0.01481149	0.006024532	265.1468	0.3365827	0.01488609	vst_ctrl_pos-1_T2
III	III:3026918	3026918	0	T	A	0.201	-0.003221753	0.008906421	262.656	0.3854008	0.7179706	vst_ctrl_pos-1_T2
III	III:3026956	3026956	0	G	T	0.201	-0.003221753	0.008906421	262.656	0.3854008	0.7179706	vst_ctrl_pos-1_T2
III	III:3027032	3027032	0	C	T	0.359	-0.00554739	0.005281913	262.8004	0.3845549	0.2949905	vst_ctrl_pos-1_T2
III	III:3027073	3027073	0	A	G	0.065	0.01242237	0.009083164	263.0527	0.4056387	0.1731157	vst_ctrl_pos-1_T2
III	III:3027337	3027337	0	C	A	0.141	0.006135181	0.006113312	262.5802	0.3748604	0.3169148	vst_ctrl_pos-1_T2
III	III:3027445	3027445	0	A	G	0.076	0.0009836716	0.007975963	262.0761	0.3689418	0.9019823	vst_ctrl_pos-1_T2
III	III:3027655	3027655	0	G	T	0.5	-0.0007557642	0.004705546	262.1881	0.3730525	0.8725776	vst_ctrl_pos-1_T2
III	III:3027816	3027816	0	G	A	0.158	-0.01710268	0.006298636	265.7824	0.3586831	0.007259304	vst_ctrl_pos-1_T2
III	III:3027842	3027842	0	G	T	0.158	-0.004492515	0.005949618	262.3795	0.3713169	0.4511692	vst_ctrl_pos-1_T2
III	III:3027960	3027960	0	T	G	0.348	-0.004000642	0.005294913	262.5305	0.379252	0.4508878	vst_ctrl_pos-1_T2
III	III:3028086	3028086	0	A	G	0.158	-0.003475548	0.007984736	262.4805	0.3870499	0.6638793	vst_ctrl_pos-1_T2
III	III:3028176	3028176	0	A	T	0.076	0.0009836716	0.007975963	262.0761	0.3689418	0.9019823	vst_ctrl_pos-1_T2
III	III:3028188	3028188	0	T	C	0.082	0.0005940378	0.007698456	262.0675	0.3691013	0.9385785	vst_ctrl_pos-1_T2
III	III:3028196	3028196	0	A	T	0.082	-0.001853264	0.00792987	262.1216	0.3684776	0.8154753	vst_ctrl_pos-1_T2
III	III:3028218	3028218	0	A	G	0.076	-0.001042865	0.007897126	262.0673	0.3725746	0.8950857	vst_ctrl_pos-1_T2
III	III:3028258	3028258	0	T	A	0.082	0.0002967088	0.007745295	262.0714	0.3699609	0.9694839	vst_ctrl_pos-1_T2
III	III:3028265	3028265	0	C	A	0.082	0.0002967088	0.007745295	262.0714	0.3699609	0.9694839	vst_ctrl_pos-1_T2
III	III:3028317	3028317	0	C	A	0.5	-0.0007557642	0.004705546	262.1881	0.3730525	0.8725776	vst_ctrl_pos-1_T2
III	III:3028947	3028947	0	T	C	0.141	-0.00513957	0.006124275	262.4302	0.3774695	0.4024508	vst_ctrl_pos-1_T2
III	III:3029803	3029803	0	T	C	0.168	-0.007338392	0.005771468	262.8947	0.3932174	0.2051751	vst_ctrl_pos-1_T2
III	III:3029954	3029954	0	C	T	0.158	-0.007421257	0.005929863	262.8734	0.3795471	0.2123563	vst_ctrl_pos-1_T2
III	III:3030046	3030046	0	T	C	0.065	-0.01996316	0.0099355	264.2229	0.3585005	0.04598542	vst_ctrl_pos-1_T2
III	III:3030152	3030152	0	A	G	0.185	-0.01481149	0.006024532	265.1468	0.3365827	0.01488609	vst_ctrl_pos-1_T2
III	III:3031063	3031063	0	T	C	0.065	0.01242237	0.009083164	263.0527	0.4056387	0.1731157	vst_ctrl_pos-1_T2
III	III:3031134	3031134	0	G	A	0.114	0.02049699	0.006682709	266.671	0.3336181	0.002490726	vst_ctrl_pos-1_T2
III	III:3031304	3031304	0	G	T	0.065	-0.01996316	0.0099355	264.2229	0.3585005	0.04598542	vst_ctrl_pos-1_T2
III	III:3031346	3031346	0	T	A	0.25	-0.001544169	0.005230238	262.1808	0.3717456	0.7681481	vst_ctrl_pos-1_T2
III	III:3031360	3031360	0	T	C	0.065	0.007233311	0.01279832	262.6301	0.3780315	0.5726497	vst_ctrl_pos-1_T2
III	III:3031407	3031407	0	A	G	0.065	0.01242237	0.009083164	263.0527	0.4056387	0.1731157	vst_ctrl_pos-1_T2
III	III:3031438	3031438	0	G	T	0.429	-0.004820587	0.004760044	262.6863	0.3936335	0.3125388	vst_ctrl_pos-1_T2
III	III:3031515	3031515	0	T	A	0.065	0.01242237	0.009083164	263.0527	0.4056387	0.1731157	vst_ctrl_pos-1_T2
III	III:3031522	3031522	0	G	A	0.076	0.0009836716	0.007975963	262.0761	0.3689418	0.9019823	vst_ctrl_pos-1_T2
III	III:3031596	3031596	0	A	G	0.076	0.0009836716	0.007975963	262.0761	0.3689418	0.9019823	vst_ctrl_pos-1_T2
III	III:3031791	3031791	0	G	A	0.196	-0.01437446	0.005843062	265.153	0.3649825	0.01482364	vst_ctrl_pos-1_T2
III	III:3032557	3032557	0	A	G	0.065	0.007233311	0.01279832	262.6301	0.3780315	0.5726497	vst_ctrl_pos-1_T2
III	III:3032558	3032558	0	A	G	0.065	0.007233311	0.01279832	262.6301	0.3780315	0.5726497	vst_ctrl_pos-1_T2
III	III:3032703	3032703	0	C	T	0.185	0.01478546	0.00747199	264.3102	0.4224215	0.04934857	vst_ctrl_pos-1_T2
III	III:3033438	3033438	0	T	A	0.212	0.01182598	0.007957673	263.5863	0.4152858	0.13898	vst_ctrl_pos-1_T2
III	III:3033605	3033605	0	C	T	0.212	0.01182598	0.007957673	263.5863	0.4152858	0.13898	vst_ctrl_pos-1_T2
III	III:3033649	3033649	0	A	G	0.353	0.006411142	0.004693115	263.0584	0.354939	0.1736013	vst_ctrl_pos-1_T2
III	III:3033720	3033720	0	G	A	0.076	6.839198e-05	0.007937801	262.0637	0.3699954	0.993135	vst_ctrl_pos-1_T2
III	III:3033731	3033731	0	A	G	0.353	0.006411142	0.004693115	263.0584	0.354939	0.1736013	vst_ctrl_pos-1_T2
III	III:3033859	3033859	0	A	G	0.065	0.01242237	0.009083164	263.0527	0.4056387	0.1731157	vst_ctrl_pos-1_T2
III	III:3033923	3033923	0	A	T	0.065	0.01242237	0.009083164	263.0527	0.4056387	0.1731157	vst_ctrl_pos-1_T2
III	III:3034029	3034029	0	T	C	0.087	0.0001241193	0.01209149	262.5449	0.3790943	0.9918211	vst_ctrl_pos-1_T2
III	III:3034075	3034075	0	A	G	0.065	0.007233311	0.01279832	262.6301	0.3780315	0.5726497	vst_ctrl_pos-1_T2
III	III:3034861	3034861	0	G	A	0.071	0.003018856	0.008232358	262.1333	0.3663806	0.7142642	vst_ctrl_pos-1_T2
III	III:3034884	3034884	0	A	T	0.304	-0.007789676	0.00489721	263.3541	0.3077853	0.1134271	vst_ctrl_pos-1_T2
III	III:3034966	3034966	0	G	A	0.179	-0.01305182	0.006166947	264.3989	0.3451035	0.03566888	vst_ctrl_pos-1_T2
III	III:3035057	3035057	0	C	G	0.065	0.007233311	0.01279832	262.6301	0.3780315	0.5726497	vst_ctrl_pos-1_T2
III	III:3036081	3036081	0	A	T	0.304	-0.007789676	0.00489721	263.3541	0.3077853	0.1134271	vst_ctrl_pos-1_T2
III	III:3036333	3036333	0	G	T	0.418	0.007005194	0.004672505	263.2618	0.330787	0.1355446	vst_ctrl_pos-1_T2
III	III:3036515	3036515	0	T	G	0.065	0.01242237	0.009083164	263.0527	0.4056387	0.1731157	vst_ctrl_pos-1_T2
III	III:3036769	3036769	0	A	G	0.179	-0.01305182	0.006166947	264.3989	0.3451035	0.03566888	vst_ctrl_pos-1_T2
III	III:3037111	3037111	0	A	T	0.06	0.004412774	0.008830913	262.1834	0.3637778	0.6178925	vst_ctrl_pos-1_T2
III	III:3039577	3039577	0	C	T	0.06	-0.00668962	0.00886118	262.3437	0.3931691	0.4512635	vst_ctrl_pos-1_T2
III	III:3039601	3039601	0	G	A	0.136	0.01982029	0.006107689	267.1904	0.3326266	0.001397147	vst_ctrl_pos-1_T2
III	III:3040611	3040611	0	A	G	0.125	0.005456974	0.007840246	262.5098	0.3969179	0.4873037	vst_ctrl_pos-1_T2
III	III:3040636	3040636	0	C	A	0.071	-0.006325058	0.00819022	262.3543	0.3972813	0.4409564	vst_ctrl_pos-1_T2
III	III:3040653	3040653	0	T	A	0.207	0.005366312	0.007537487	262.6879	0.384881	0.4774074	vst_ctrl_pos-1_T2
III	III:3040734	3040734	0	C	T	0.136	0.01982029	0.006107689	267.1904	0.3326266	0.001397147	vst_ctrl_pos-1_T2
III	III:3040827	3040827	0	C	T	0.147	-0.004163535	0.0060517	262.3183	0.3652722	0.4923323	vst_ctrl_pos-1_T2
III	III:3040858	3040858	0	A	G	0.217	0.005121068	0.007233385	262.6612	0.3899358	0.4798655	vst_ctrl_pos-1_T2
III	III:3040862	3040862	0	A	T	0.125	0.005456974	0.007840246	262.5098	0.3969179	0.4873037	vst_ctrl_pos-1_T2
III	III:3041076	3041076	0	G	A	0.266	-0.003045724	0.004866142	262.2814	0.3805405	0.5321639	vst_ctrl_pos-1_T2
III	III:3041207	3041207	0	T	A	0.071	-0.006325058	0.00819022	262.3543	0.3972813	0.4409564	vst_ctrl_pos-1_T2
III	III:3041633	3041633	0	C	A	0.065	0.01242237	0.009083164	263.0527	0.4056387	0.1731157	vst_ctrl_pos-1_T2
III	III:3041645	3041645	0	A	T	0.212	0.005967451	0.0074068	262.748	0.3949837	0.4214834	vst_ctrl_pos-1_T2
III	III:3041702	3041702	0	T	A	0.179	-0.01305182	0.006166947	264.3989	0.3451035	0.03566888	vst_ctrl_pos-1_T2
III	III:3041712	3041712	0	A	G	0.125	0.005456974	0.007840246	262.5098	0.3969179	0.4873037	vst_ctrl_pos-1_T2
III	III:3042139	3042139	0	T	C	0.174	-0.002009108	0.005725354	262.1562	0.3730954	0.7260586	vst_ctrl_pos-1_T2
III	III:3042196	3042196	0	T	C	0.212	0.005967451	0.0074068	262.748	0.3949837	0.4214834	vst_ctrl_pos-1_T2
III	III:3042296	3042296	0	T	C	0.158	-0.005510087	0.005908375	262.5225	0.3699353	0.3522676	vst_ctrl_pos-1_T2
III	III:3042298	3042298	0	T	C	0.158	-0.005510087	0.005908375	262.5225	0.3699353	0.3522676	vst_ctrl_pos-1_T2
III	III:3042316	3042316	0	A	G	0.293	-0.009772848	0.004889429	264.0673	0.3090424	0.04712145	vst_ctrl_pos-1_T2
III	III:3042578	3042578	0	C	T	0.293	-0.009772848	0.004889429	264.0673	0.3090424	0.04712145	vst_ctrl_pos-1_T2
III	III:3043981	3043981	0	T	C	0.158	-0.01389376	0.006458699	264.4716	0.3599228	0.03278122	vst_ctrl_pos-1_T2
III	III:3044158	3044158	0	T	A	0.125	0.005456974	0.007840246	262.5098	0.3969179	0.4873037	vst_ctrl_pos-1_T2
III	III:3044366	3044366	0	A	T	0.283	-0.009876625	0.004997252	264.0061	0.2913981	0.04961895	vst_ctrl_pos-1_T2
III	III:3044768	3044768	0	T	C	0.174	-0.01315064	0.006229036	264.3881	0.3498406	0.03612189	vst_ctrl_pos-1_T2
III	III:3045078	3045078	0	A	G	0.125	0.005456974	0.007840246	262.5098	0.3969179	0.4873037	vst_ctrl_pos-1_T2
III	III:3045080	3045080	0	A	G	0.136	0.01982029	0.006107689	267.1904	0.3326266	0.001397147	vst_ctrl_pos-1_T2
III	III:3045132	3045132	0	C	T	0.478	-0.0004198414	0.004542958	262.1433	0.3720546	0.9264693	vst_ctrl_pos-1_T2
III	III:3045314	3045314	0	G	A	0.136	0.01982029	0.006107689	267.1904	0.3326266	0.001397147	vst_ctrl_pos-1_T2
III	III:3045569	3045569	0	G	A	0.283	-0.009876625	0.004997252	264.0061	0.2913981	0.04961895	vst_ctrl_pos-1_T2
III	III:3045858	3045858	0	T	C	0.065	0.01242237	0.009083164	263.0527	0.4056387	0.1731157	vst_ctrl_pos-1_T2
III	III:3045935	3045935	0	T	G	0.071	-0.006325058	0.00819022	262.3543	0.3972813	0.4409564	vst_ctrl_pos-1_T2
III	III:3046204	3046204	0	G	A	0.212	0.006600875	0.008264868	262.8549	0.3861736	0.4255247	vst_ctrl_pos-1_T2
III	III:3046621	3046621	0	G	A	0.092	0.02610671	0.007303513	268.2767	0.3760428	0.000449311	vst_ctrl_pos-1_T2
III	III:3046634	3046634	0	T	C	0.071	-0.006325058	0.00819022	262.3543	0.3972813	0.4409564	vst_ctrl_pos-1_T2
III	III:3046663	3046663	0	C	T	0.158	-0.005510087	0.005908375	262.5225	0.3699353	0.3522676	vst_ctrl_pos-1_T2
III	III:3046894	3046894	0	G	C	0.223	0.007312405	0.007833543	262.9304	0.4014691	0.3518123	vst_ctrl_pos-1_T2
III	III:3046964	3046964	0	T	C	0.283	-0.009876625	0.004997252	264.0061	0.2913981	0.04961895	vst_ctrl_pos-1_T2
III	III:3046986	3046986	0	G	T	0.071	-0.006325058	0.00819022	262.3543	0.3972813	0.4409564	vst_ctrl_pos-1_T2
III	III:3047815	3047815	0	T	C	0.071	0.007129177	0.01334497	262.692	0.3781764	0.5938399	vst_ctrl_pos-1_T2
III	III:3047917	3047917	0	A	G	0.071	0.003018856	0.008232358	262.1333	0.3663806	0.7142642	vst_ctrl_pos-1_T2
III	III:3047948	3047948	0	G	C	0.147	0.005121995	0.007735421	262.5416	0.3953239	0.5087138	vst_ctrl_pos-1_T2
III	III:3048367	3048367	0	G	A	0.19	-0.005429461	0.005485722	262.5768	0.3803741	0.3236133	vst_ctrl_pos-1_T2
III	III:3048453	3048453	0	T	C	0.223	0.007312405	0.007833543	262.9304	0.4014691	0.3518123	vst_ctrl_pos-1_T2
III	III:3048469	3048469	0	A	G	0.087	-0.003654802	0.007783519	262.2137	0.3565551	0.639234	vst_ctrl_pos-1_T2
III	III:3048528	3048528	0	A	G	0.158	-0.005510087	0.005908375	262.5225	0.3699353	0.3522676	vst_ctrl_pos-1_T2
III	III:3049198	3049198	0	T	A	0.408	-0.009142079	0.004565885	264.119	0.3554688	0.04674175	vst_ctrl_pos-1_T2
III	III:3049348	3049348	0	C	A	0.217	0.006961939	0.007598236	262.8755	0.4006594	0.3607445	vst_ctrl_pos-1_T2
III	III:3049349	3049349	0	C	T	0.217	0.006961939	0.007598236	262.8755	0.4006594	0.3607445	vst_ctrl_pos-1_T2
III	III:3049368	3049368	0	G	C	0.136	0.006778481	0.008262539	262.6882	0.405036	0.4130686	vst_ctrl_pos-1_T2
III	III:3049446	3049446	0	G	C	0.207	0.01622223	0.005308704	266.6473	0.3316218	0.002582426	vst_ctrl_pos-1_T2
III	III:3049474	3049474	0	A	G	0.272	-0.01059798	0.005039808	264.2384	0.2824375	0.03685351	vst_ctrl_pos-1_T2
III	III:3050296	3050296	0	A	G	0.158	-0.0003984649	0.005880636	262.0839	0.3703276	0.946052	vst_ctrl_pos-1_T2
III	III:3050845	3050845	0	G	C	0.071	-0.006325058	0.00819022	262.3543	0.3972813	0.4409564	vst_ctrl_pos-1_T2
III	III:3050894	3050894	0	C	T	0.071	0.007129177	0.01334497	262.692	0.3781764	0.5938399	vst_ctrl_pos-1_T2
III	III:3050904	3050904	0	A	G	0.065	0.00688481	0.01289438	262.6203	0.3787812	0.5940355	vst_ctrl_pos-1_T2
III	III:3050905	3050905	0	G	C	0.065	0.00688481	0.01289438	262.6203	0.3787812	0.5940355	vst_ctrl_pos-1_T2
III	III:3050916	3050916	0	G	A	0.071	0.007129177	0.01334497	262.692	0.3781764	0.5938399	vst_ctrl_pos-1_T2
III	III:3050935	3050935	0	C	T	0.364	-0.01055547	0.004601958	264.7182	0.3512742	0.02295093	vst_ctrl_pos-1_T2
III	III:3051141	3051141	0	T	C	0.071	0.007129177	0.01334497	262.692	0.3781764	0.5938399	vst_ctrl_pos-1_T2
III	III:3051380	3051380	0	A	T	0.266	-0.01100074	0.005034568	264.4448	0.3057324	0.03016341	vst_ctrl_pos-1_T2
III	III:3051559	3051559	0	A	G	0.065	0.0128226	0.008894364	263.1426	0.3883136	0.1511185	vst_ctrl_pos-1_T2
III	III:3051618	3051618	0	C	T	0.201	-0.005765436	0.005364986	262.6605	0.390995	0.2839579	vst_ctrl_pos-1_T2
III	III:3051802	3051802	0	T	C	0.136	0.006778481	0.008262539	262.6882	0.405036	0.4130686	vst_ctrl_pos-1_T2
III	III:3052074	3052074	0	C	A	0.071	0.007129177	0.01334497	262.692	0.3781764	0.5938399	vst_ctrl_pos-1_T2
III	III:3052141	3052141	0	T	C	0.223	0.007312405	0.007833543	262.9304	0.4014691	0.3518123	vst_ctrl_pos-1_T2
III	III:3052209	3052209	0	T	G	0.223	0.007312405	0.007833543	262.9304	0.4014691	0.3518123	vst_ctrl_pos-1_T2
III	III:3052297	3052297	0	T	A	0.212	0.007281023	0.007418711	262.9042	0.4007512	0.3276784	vst_ctrl_pos-1_T2
III	III:3052301	3052301	0	T	C	0.136	0.006778481	0.008262539	262.6882	0.405036	0.4130686	vst_ctrl_pos-1_T2
III	III:3052328	3052328	0	T	A	0.152	-0.004725303	0.005965539	262.3964	0.3680648	0.4293336	vst_ctrl_pos-1_T2
III	III:3052396	3052396	0	T	C	0.071	0.003018856	0.008232358	262.1333	0.3663806	0.7142642	vst_ctrl_pos-1_T2
III	III:3052482	3052482	0	T	A	0.168	-0.0009835871	0.005709284	262.0938	0.371758	0.86341	vst_ctrl_pos-1_T2
III	III:3052487	3052487	0	T	C	0.212	-0.004881785	0.005280065	262.515	0.3877491	0.3564143	vst_ctrl_pos-1_T2
III	III:3052558	3052558	0	A	T	0.223	0.007312405	0.007833543	262.9304	0.4014691	0.3518123	vst_ctrl_pos-1_T2
III	III:3052684	3052684	0	T	G	0.136	0.01982029	0.006107689	267.1904	0.3326266	0.001397147	vst_ctrl_pos-1_T2
III	III:3052820	3052820	0	G	C	0.136	0.01982029	0.006107689	267.1904	0.3326266	0.001397147	vst_ctrl_pos-1_T2
III	III:3052973	3052973	0	A	G	0.071	-0.006325058	0.00819022	262.3543	0.3972813	0.4409564	vst_ctrl_pos-1_T2
III	III:3053000	3053000	0	T	G	0.071	-0.006325058	0.00819022	262.3543	0.3972813	0.4409564	vst_ctrl_pos-1_T2
III	III:3053529	3053529	0	C	A	0.348	0.002367209	0.004991128	262.2982	0.3658272	0.6358663	vst_ctrl_pos-1_T2
III	III:3053607	3053607	0	C	T	0.076	0.006341188	0.01230305	262.6351	0.3756815	0.6068879	vst_ctrl_pos-1_T2
III	III:3053614	3053614	0	T	C	0.071	0.007129177	0.01334497	262.692	0.3781764	0.5938399	vst_ctrl_pos-1_T2
III	III:3053617	3053617	0	A	T	0.071	0.007129177	0.01334497	262.692	0.3781764	0.5938399	vst_ctrl_pos-1_T2
III	III:3053622	3053622	0	T	C	0.071	0.007129177	0.01334497	262.692	0.3781764	0.5938399	vst_ctrl_pos-1_T2
III	III:3053640	3053640	0	T	A	0.12	0.01173356	0.008107246	263.3074	0.4278988	0.1495351	vst_ctrl_pos-1_T2
III	III:3053643	3053643	0	C	A	0.125	0.01115849	0.007879076	263.2587	0.422036	0.1584207	vst_ctrl_pos-1_T2
III	III:3054458	3054458	0	G	C	0.114	-0.005214424	0.01036478	262.6376	0.3850815	0.6155087	vst_ctrl_pos-1_T2
III	III:3054527	3054527	0	T	C	0.272	-0.01128739	0.005071849	264.503	0.2815166	0.0272757	vst_ctrl_pos-1_T2
III	III:3054644	3054644	0	G	T	0.13	-0.001535554	0.006226432	262.0904	0.3665596	0.8054813	vst_ctrl_pos-1_T2
III	III:3054648	3054648	0	A	G	0.141	-0.003654109	0.006074927	262.2508	0.3698739	0.5482511	vst_ctrl_pos-1_T2
III	III:3054689	3054689	0	A	G	0.348	-0.001229855	0.005147198	262.2445	0.3784383	0.8114235	vst_ctrl_pos-1_T2
III	III:3054740	3054740	0	C	T	0.065	0.003119012	0.008550931	262.1335	0.3668074	0.7157163	vst_ctrl_pos-1_T2
III	III:3054879	3054879	0	A	G	0.386	0.001879424	0.004987518	262.2778	0.3742702	0.7067422	vst_ctrl_pos-1_T2
III	III:3054883	3054883	0	C	T	0.386	0.001879424	0.004987518	262.2778	0.3742702	0.7067422	vst_ctrl_pos-1_T2
III	III:3054928	3054928	0	G	A	0.31	0.001579831	0.00511679	262.2285	0.3757232	0.7578616	vst_ctrl_pos-1_T2
III	III:3054972	3054972	0	T	A	0.277	0.01637762	0.005056604	267.2549	0.4036311	0.00142654	vst_ctrl_pos-1_T2
III	III:3055016	3055016	0	A	G	0.065	0.003119012	0.008550931	262.1335	0.3668074	0.7157163	vst_ctrl_pos-1_T2
III	III:3055024	3055024	0	A	G	0.38	0.002029854	0.004965501	262.2833	0.3743935	0.6831733	vst_ctrl_pos-1_T2
III	III:3055026	3055026	0	T	C	0.38	0.002029854	0.004965501	262.2833	0.3743935	0.6831733	vst_ctrl_pos-1_T2
III	III:3055034	3055034	0	A	G	0.168	-0.0009835871	0.005709284	262.0938	0.371758	0.86341	vst_ctrl_pos-1_T2
III	III:3055037	3055037	0	T	C	0.38	0.002029854	0.004965501	262.2833	0.3743935	0.6831733	vst_ctrl_pos-1_T2
III	III:3055039	3055039	0	A	C	0.38	0.002029854	0.004965501	262.2833	0.3743935	0.6831733	vst_ctrl_pos-1_T2
III	III:3055051	3055051	0	A	G	0.38	0.002029854	0.004965501	262.2833	0.3743935	0.6831733	vst_ctrl_pos-1_T2
III	III:3055057	3055057	0	C	T	0.38	0.002029854	0.004965501	262.2833	0.3743935	0.6831733	vst_ctrl_pos-1_T2
III	III:3055152	3055152	0	A	G	0.168	-0.0009835871	0.005709284	262.0938	0.371758	0.86341	vst_ctrl_pos-1_T2
III	III:3055243	3055243	0	C	T	0.092	0.02610671	0.007303513	268.2767	0.3760428	0.000449311	vst_ctrl_pos-1_T2
III	III:3055471	3055471	0	C	G	0.283	-0.009876625	0.004997252	264.0061	0.2913981	0.04961895	vst_ctrl_pos-1_T2
III	III:3055682	3055682	0	G	T	0.065	-0.008285295	0.00876888	262.5254	0.3328497	0.345987	vst_ctrl_pos-1_T2
III	III:3055905	3055905	0	T	A	0.168	-0.0009835871	0.005709284	262.0938	0.371758	0.86341	vst_ctrl_pos-1_T2
III	III:3055992	3055992	0	C	T	0.136	0.01982029	0.006107689	267.1904	0.3326266	0.001397147	vst_ctrl_pos-1_T2
III	III:3056027	3056027	0	T	G	0.174	-0.001767673	0.005665511	262.1327	0.3739362	0.7553931	vst_ctrl_pos-1_T2
III	III:3056412	3056412	0	T	C	0.065	0.003119012	0.008550931	262.1335	0.3668074	0.7157163	vst_ctrl_pos-1_T2
III	III:3056541	3056541	0	T	G	0.125	0.01150661	0.008314926	263.262	0.4284491	0.168099	vst_ctrl_pos-1_T2
III	III:3056561	3056561	0	A	C	0.065	0.01242237	0.009083164	263.0527	0.4056387	0.1731157	vst_ctrl_pos-1_T2
III	III:3056671	3056671	0	A	T	0.071	0.007129177	0.01334497	262.692	0.3781764	0.5938399	vst_ctrl_pos-1_T2
III	III:3056948	3056948	0	T	C	0.174	-0.001767673	0.005665511	262.1327	0.3739362	0.7553931	vst_ctrl_pos-1_T2
III	III:3057451	3057451	0	A	G	0.136	0.006778481	0.008262539	262.6882	0.405036	0.4130686	vst_ctrl_pos-1_T2
III	III:3057588	3057588	0	C	G	0.136	0.006778481	0.008262539	262.6882	0.405036	0.4130686	vst_ctrl_pos-1_T2
III	III:3057651	3057651	0	G	A	0.386	0.001879424	0.004987518	262.2778	0.3742702	0.7067422	vst_ctrl_pos-1_T2
III	III:3057688	3057688	0	G	A	0.071	0.007129177	0.01334497	262.692	0.3781764	0.5938399	vst_ctrl_pos-1_T2
III	III:3057757	3057757	0	T	G	0.076	0.01137329	0.008418657	263.027	0.4025877	0.1783844	vst_ctrl_pos-1_T2
III	III:3058146	3058146	0	T	A	0.065	0.007233311	0.01279832	262.6301	0.3780315	0.5726497	vst_ctrl_pos-1_T2
III	III:3058164	3058164	0	A	C	0.065	0.007233311	0.01279832	262.6301	0.3780315	0.5726497	vst_ctrl_pos-1_T2
III	III:3058318	3058318	0	A	C	0.141	-0.01591167	0.006720894	264.9454	0.3667085	0.0189585	vst_ctrl_pos-1_T2
III	III:3058949	3058949	0	T	A	0.484	-0.01210494	0.004388109	265.8511	0.3848232	0.006398246	vst_ctrl_pos-1_T2
III	III:3058950	3058950	0	T	A	0.065	0.003119012	0.008550931	262.1335	0.3668074	0.7157163	vst_ctrl_pos-1_T2
III	III:3059185	3059185	0	A	T	0.098	-0.00724926	0.01274047	262.8083	0.3949143	0.5700613	vst_ctrl_pos-1_T2
III	III:3060126	3060126	0	A	G	0.065	0.007233311	0.01279832	262.6301	0.3780315	0.5726497	vst_ctrl_pos-1_T2
III	III:3060138	3060138	0	A	C	0.397	0.001636053	0.005114799	262.2881	0.3742297	0.7494364	vst_ctrl_pos-1_T2
III	III:3060257	3060257	0	T	G	0.092	0.02610671	0.007303513	268.2767	0.3760428	0.000449311	vst_ctrl_pos-1_T2
III	III:3060409	3060409	0	A	T	0.065	0.007233311	0.01279832	262.6301	0.3780315	0.5726497	vst_ctrl_pos-1_T2
III	III:3060707	3060707	0	T	G	0.125	0.01150661	0.008314926	263.262	0.4284491	0.168099	vst_ctrl_pos-1_T2
III	III:3060782	3060782	0	T	G	0.065	0.007233311	0.01279832	262.6301	0.3780315	0.5726497	vst_ctrl_pos-1_T2
III	III:3060837	3060837	0	A	C	0.065	0.003119012	0.008550931	262.1335	0.3668074	0.7157163	vst_ctrl_pos-1_T2
III	III:3061012	3061012	0	A	T	0.272	-0.002859751	0.005350913	262.3291	0.3824944	0.5936882	vst_ctrl_pos-1_T2
III	III:3061364	3061364	0	A	G	0.174	-0.001767673	0.005665511	262.1327	0.3739362	0.7553931	vst_ctrl_pos-1_T2
III	III:3061367	3061367	0	C	A	0.076	0.01137329	0.008418657	263.027	0.4025877	0.1783844	vst_ctrl_pos-1_T2
III	III:3061405	3061405	0	A	G	0.174	-0.001767673	0.005665511	262.1327	0.3739362	0.7553931	vst_ctrl_pos-1_T2
III	III:3061452	3061452	0	T	G	0.179	-0.01305182	0.006166947	264.3989	0.3451035	0.03566888	vst_ctrl_pos-1_T2
III	III:3061607	3061607	0	G	A	0.397	0.001636053	0.005114799	262.2881	0.3742297	0.7494364	vst_ctrl_pos-1_T2
III	III:3061633	3061633	0	C	T	0.065	0.003119012	0.008550931	262.1335	0.3668074	0.7157163	vst_ctrl_pos-1_T2
III	III:3061869	3061869	0	A	G	0.174	-0.001767673	0.005665511	262.1327	0.3739362	0.7553931	vst_ctrl_pos-1_T2
III	III:3061985	3061985	0	A	G	0.065	0.007233311	0.01279832	262.6301	0.3780315	0.5726497	vst_ctrl_pos-1_T2
III	III:3062206	3062206	0	C	T	0.272	-0.002859751	0.005350913	262.3291	0.3824944	0.5936882	vst_ctrl_pos-1_T2
III	III:3062220	3062220	0	A	C	0.071	0.005709518	0.01236203	262.5792	0.3787763	0.6447337	vst_ctrl_pos-1_T2
III	III:3062279	3062279	0	C	T	0.179	-0.01305182	0.006166947	264.3989	0.3451035	0.03566888	vst_ctrl_pos-1_T2
III	III:3062285	3062285	0	T	C	0.397	0.001636053	0.005114799	262.2881	0.3742297	0.7494364	vst_ctrl_pos-1_T2
III	III:3062514	3062514	0	T	A	0.092	0.02610671	0.007303513	268.2767	0.3760428	0.000449311	vst_ctrl_pos-1_T2
III	III:3062665	3062665	0	T	C	0.174	-0.001767673	0.005665511	262.1327	0.3739362	0.7553931	vst_ctrl_pos-1_T2
III	III:3062678	3062678	0	A	C	0.174	-0.001767673	0.005665511	262.1327	0.3739362	0.7553931	vst_ctrl_pos-1_T2
III	III:3063274	3063274	0	A	T	0.065	0.007233311	0.01279832	262.6301	0.3780315	0.5726497	vst_ctrl_pos-1_T2
III	III:3063310	3063310	0	T	C	0.065	0.007233311	0.01279832	262.6301	0.3780315	0.5726497	vst_ctrl_pos-1_T2
III	III:3063334	3063334	0	A	G	0.168	-0.0009835871	0.005709284	262.0938	0.371758	0.86341	vst_ctrl_pos-1_T2
III	III:3063361	3063361	0	C	T	0.185	-0.01291379	0.006074299	264.4173	0.3495685	0.03485376	vst_ctrl_pos-1_T2
III	III:3063625	3063625	0	T	A	0.185	-0.01291379	0.006074299	264.4173	0.3495685	0.03485376	vst_ctrl_pos-1_T2
III	III:3063773	3063773	0	T	C	0.065	0.007233311	0.01279832	262.6301	0.3780315	0.5726497	vst_ctrl_pos-1_T2
III	III:3063856	3063856	0	G	A	0.125	0.0175587	0.006346247	265.8215	0.3401977	0.006245799	vst_ctrl_pos-1_T2
III	III:3063899	3063899	0	C	G	0.054	0.02036203	0.009196757	264.4851	0.3606972	0.02806775	vst_ctrl_pos-1_T2
III	III:3063919	3063919	0	C	A	0.071	0.02424268	0.008176851	266.3675	0.4006973	0.003434632	vst_ctrl_pos-1_T2
III	III:3063948	3063948	0	T	A	0.071	0.02424268	0.008176851	266.3675	0.4006973	0.003434632	vst_ctrl_pos-1_T2
III	III:3064128	3064128	0	G	A	0.266	-0.002772914	0.005425495	262.3247	0.3807316	0.6099078	vst_ctrl_pos-1_T2
III	III:3064233	3064233	0	G	A	0.071	0.005709518	0.01236203	262.5792	0.3787763	0.6447337	vst_ctrl_pos-1_T2
III	III:3064271	3064271	0	A	G	0.065	0.007233311	0.01279832	262.6301	0.3780315	0.5726497	vst_ctrl_pos-1_T2
III	III:3064846	3064846	0	C	A	0.174	-0.001767673	0.005665511	262.1327	0.3739362	0.7553931	vst_ctrl_pos-1_T2
III	III:3064869	3064869	0	T	G	0.065	0.007233311	0.01279832	262.6301	0.3780315	0.5726497	vst_ctrl_pos-1_T2
III	III:3065122	3065122	0	A	T	0.125	0.01150661	0.008314926	263.262	0.4284491	0.168099	vst_ctrl_pos-1_T2
III	III:3065184	3065184	0	C	T	0.266	-0.002772914	0.005425495	262.3247	0.3807316	0.6099078	vst_ctrl_pos-1_T2
III	III:3065371	3065371	0	A	G	0.125	0.01150661	0.008314926	263.262	0.4284491	0.168099	vst_ctrl_pos-1_T2
III	III:3065531	3065531	0	A	G	0.065	-0.008285295	0.00876888	262.5254	0.3328497	0.345987	vst_ctrl_pos-1_T2
III	III:3065759	3065759	0	C	G	0.065	0.01242237	0.009083164	263.0527	0.4056387	0.1731157	vst_ctrl_pos-1_T2
III	III:3065878	3065878	0	T	C	0.065	-0.008285295	0.00876888	262.5254	0.3328497	0.345987	vst_ctrl_pos-1_T2
III	III:3065964	3065964	0	T	G	0.065	0.007233311	0.01279832	262.6301	0.3780315	0.5726497	vst_ctrl_pos-1_T2
III	III:3066437	3066437	0	C	T	0.065	0.007233311	0.01279832	262.6301	0.3780315	0.5726497	vst_ctrl_pos-1_T2
III	III:3066471	3066471	0	A	C	0.13	0.01176236	0.008571191	263.2982	0.4244119	0.1716548	vst_ctrl_pos-1_T2
III	III:3066717	3066717	0	T	C	0.13	0.01176236	0.008571191	263.2982	0.4244119	0.1716548	vst_ctrl_pos-1_T2
III	III:3066995	3066995	0	G	C	0.065	0.007233311	0.01279832	262.6301	0.3780315	0.5726497	vst_ctrl_pos-1_T2
III	III:3067017	3067017	0	C	T	0.065	-0.008285295	0.00876888	262.5254	0.3328497	0.345987	vst_ctrl_pos-1_T2
III	III:3067111	3067111	0	T	G	0.168	-0.0009835871	0.005709284	262.0938	0.371758	0.86341	vst_ctrl_pos-1_T2
III	III:3067112	3067112	0	T	G	0.168	-0.0009835871	0.005709284	262.0938	0.371758	0.86341	vst_ctrl_pos-1_T2
III	III:3067134	3067134	0	G	A	0.168	-0.0009835871	0.005709284	262.0938	0.371758	0.86341	vst_ctrl_pos-1_T2
III	III:3067417	3067417	0	A	G	0.065	-0.008285295	0.00876888	262.5254	0.3328497	0.345987	vst_ctrl_pos-1_T2
III	III:3067553	3067553	0	G	C	0.168	-0.0009835871	0.005709284	262.0938	0.371758	0.86341	vst_ctrl_pos-1_T2
III	III:3067827	3067827	0	A	G	0.092	-0.007653866	0.0140204	262.8652	0.3956607	0.5857968	vst_ctrl_pos-1_T2
III	III:3068015	3068015	0	C	A	0.065	0.007233311	0.01279832	262.6301	0.3780315	0.5726497	vst_ctrl_pos-1_T2
III	III:3068107	3068107	0	G	C	0.266	-0.002772914	0.005425495	262.3247	0.3807316	0.6099078	vst_ctrl_pos-1_T2
III	III:3068113	3068113	0	A	T	0.158	-0.01596552	0.006679261	265.0343	0.3532602	0.0178547	vst_ctrl_pos-1_T2
III	III:3068256	3068256	0	C	T	0.087	0.004777945	0.01542905	262.8348	0.387994	0.7571646	vst_ctrl_pos-1_T2
III	III:3068623	3068623	0	T	C	0.168	-0.0009835871	0.005709284	262.0938	0.371758	0.86341	vst_ctrl_pos-1_T2
III	III:3068892	3068892	0	A	T	0.261	0.01533886	0.005386614	266.1682	0.3624801	0.004911809	vst_ctrl_pos-1_T2
III	III:3069214	3069214	0	A	T	0.261	0.01533886	0.005386614	266.1682	0.3624801	0.004911809	vst_ctrl_pos-1_T2
III	III:3069218	3069218	0	T	G	0.261	0.01533886	0.005386614	266.1682	0.3624801	0.004911809	vst_ctrl_pos-1_T2
III	III:3069302	3069302	0	A	G	0.277	-0.009848996	0.005028723	263.9651	0.2878146	0.05169384	vst_ctrl_pos-1_T2
III	III:3069357	3069357	0	A	C	0.44	0.008417259	0.004586714	263.8172	0.3538288	0.06811726	vst_ctrl_pos-1_T2
III	III:3069365	3069365	0	T	C	0.065	0.003119012	0.008550931	262.1335	0.3668074	0.7157163	vst_ctrl_pos-1_T2
III	III:3069524	3069524	0	G	A	0.261	0.01533886	0.005386614	266.1682	0.3624801	0.004911809	vst_ctrl_pos-1_T2
III	III:3069547	3069547	0	G	A	0.261	0.01533886	0.005386614	266.1682	0.3624801	0.004911809	vst_ctrl_pos-1_T2
III	III:3069663	3069663	0	G	A	0.261	0.01533886	0.005386614	266.1682	0.3624801	0.004911809	vst_ctrl_pos-1_T2
III	III:3069666	3069666	0	A	T	0.261	0.01533886	0.005386614	266.1682	0.3624801	0.004911809	vst_ctrl_pos-1_T2
III	III:3069833	3069833	0	G	A	0.261	0.01533886	0.005386614	266.1682	0.3624801	0.004911809	vst_ctrl_pos-1_T2
III	III:3070190	3070190	0	C	A	0.245	-0.013238	0.005288014	265.1089	0.2639715	0.01318099	vst_ctrl_pos-1_T2
III	III:3070231	3070231	0	T	C	0.261	0.01533886	0.005386614	266.1682	0.3624801	0.004911809	vst_ctrl_pos-1_T2
III	III:3070250	3070250	0	A	G	0.261	0.01533886	0.005386614	266.1682	0.3624801	0.004911809	vst_ctrl_pos-1_T2
III	III:3070348	3070348	0	A	G	0.065	0.007233311	0.01279832	262.6301	0.3780315	0.5726497	vst_ctrl_pos-1_T2
III	III:3070351	3070351	0	T	G	0.065	0.007233311	0.01279832	262.6301	0.3780315	0.5726497	vst_ctrl_pos-1_T2
III	III:3070439	3070439	0	C	A	0.092	0.02610671	0.007303513	268.2767	0.3760428	0.000449311	vst_ctrl_pos-1_T2
III	III:3070446	3070446	0	T	A	0.353	0.004092663	0.004988397	262.5262	0.3723435	0.4130406	vst_ctrl_pos-1_T2
III	III:3070467	3070467	0	T	C	0.255	0.01589485	0.005440185	266.3775	0.3676693	0.003921829	vst_ctrl_pos-1_T2
III	III:3070488	3070488	0	A	T	0.255	0.01589485	0.005440185	266.3775	0.3676693	0.003921829	vst_ctrl_pos-1_T2
III	III:3070489	3070489	0	T	C	0.255	0.01589485	0.005440185	266.3775	0.3676693	0.003921829	vst_ctrl_pos-1_T2
III	III:3070633	3070633	0	C	A	0.19	0.01455456	0.005466401	265.5791	0.3667858	0.008449845	vst_ctrl_pos-1_T2
III	III:3070826	3070826	0	T	C	0.185	-0.001861089	0.005528885	262.14	0.3732193	0.7367973	vst_ctrl_pos-1_T2
III	III:3070898	3070898	0	T	A	0.065	0.003119012	0.008550931	262.1335	0.3668074	0.7157163	vst_ctrl_pos-1_T2
III	III:3071031	3071031	0	C	T	0.065	0.003119012	0.008550931	262.1335	0.3668074	0.7157163	vst_ctrl_pos-1_T2
III	III:3071114	3071114	0	T	C	0.092	0.007692767	0.007725439	262.6207	0.3827451	0.3206836	vst_ctrl_pos-1_T2
III	III:3071174	3071174	0	C	T	0.174	-0.000538563	0.005636711	262.0833	0.3704247	0.9239866	vst_ctrl_pos-1_T2
III	III:3071782	3071782	0	T	C	0.065	0.007233311	0.01279832	262.6301	0.3780315	0.5726497	vst_ctrl_pos-1_T2
III	III:3072109	3072109	0	G	C	0.065	0.01242237	0.009083164	263.0527	0.4056387	0.1731157	vst_ctrl_pos-1_T2
III	III:3072307	3072307	0	T	A	0.152	-0.01524436	0.00652715	264.8736	0.3738975	0.02060555	vst_ctrl_pos-1_T2
III	III:3072311	3072311	0	T	A	0.185	-0.001406065	0.005512584	262.1128	0.3737354	0.7989612	vst_ctrl_pos-1_T2
III	III:3072352	3072352	0	C	T	0.06	0.00720844	0.01258171	262.5767	0.3792566	0.5673993	vst_ctrl_pos-1_T2
III	III:3073008	3073008	0	G	A	0.255	0.007888283	0.005092512	263.3145	0.3834185	0.1231197	vst_ctrl_pos-1_T2
III	III:3073018	3073018	0	A	G	0.071	-0.006325058	0.00819022	262.3543	0.3972813	0.4409564	vst_ctrl_pos-1_T2
III	III:3073446	3073446	0	T	G	0.076	0.005839411	0.01435728	262.7383	0.3824555	0.6846905	vst_ctrl_pos-1_T2
III	III:3073458	3073458	0	A	G	0.082	0.006878488	0.01600506	262.8869	0.3876936	0.6678717	vst_ctrl_pos-1_T2
III	III:3073478	3073478	0	T	C	0.065	0.003119012	0.008550931	262.1335	0.3668074	0.7157163	vst_ctrl_pos-1_T2
III	III:3073932	3073932	0	T	C	0.245	-0.013238	0.005288014	265.1089	0.2639715	0.01318099	vst_ctrl_pos-1_T2
III	III:3074013	3074013	0	A	T	0.065	0.003119012	0.008550931	262.1335	0.3668074	0.7157163	vst_ctrl_pos-1_T2
III	III:3074037	3074037	0	G	A	0.152	-0.004725303	0.005965539	262.3964	0.3680648	0.4293336	vst_ctrl_pos-1_T2
III	III:3075335	3075335	0	A	T	0.076	0.003933251	0.01428664	262.6885	0.3817259	0.7833906	vst_ctrl_pos-1_T2
III	III:3075529	3075529	0	T	G	0.266	-0.01442712	0.005097231	265.9365	0.2612877	0.005171865	vst_ctrl_pos-1_T2
III	III:3075683	3075683	0	C	T	0.25	-0.003747377	0.005141683	262.385	0.3579994	0.4670466	vst_ctrl_pos-1_T2
III	III:3075684	3075684	0	A	C	0.255	-0.01513524	0.005133342	266.3134	0.2842667	0.00361302	vst_ctrl_pos-1_T2
III	III:3075692	3075692	0	C	T	0.092	0.02610671	0.007303513	268.2767	0.3760428	0.000449311	vst_ctrl_pos-1_T2
III	III:3075756	3075756	0	T	A	0.261	-0.01486818	0.0051462	266.1103	0.2646212	0.004331936	vst_ctrl_pos-1_T2
III	III:3075825	3075825	0	A	G	0.082	0.002814234	0.008011446	262.165	0.3838539	0.7257871	vst_ctrl_pos-1_T2
III	III:3076142	3076142	0	G	C	0.065	0.003119012	0.008550931	262.1335	0.3668074	0.7157163	vst_ctrl_pos-1_T2
III	III:3076170	3076170	0	C	T	0.152	-0.006102383	0.005985865	262.606	0.3719235	0.3093352	vst_ctrl_pos-1_T2
III	III:3076402	3076402	0	T	C	0.092	0.02610671	0.007303513	268.2767	0.3760428	0.000449311	vst_ctrl_pos-1_T2
III	III:3078669	3078669	0	G	A	0.038	-9.061322e-05	0.0114675	262.1052	0.371874	0.993704	vst_ctrl_pos-1_T2
III	III:3079660	3079660	0	A	G	0.299	-0.003136063	0.004709742	262.3099	0.3789153	0.506339	vst_ctrl_pos-1_T2
III	III:3079757	3079757	0	C	A	0.168	0.00477695	0.006389116	262.4719	0.3750987	0.4556242	vst_ctrl_pos-1_T2
III	III:3079789	3079789	0	A	C	0.207	0.005783946	0.006541432	262.6853	0.3761719	0.3777538	vst_ctrl_pos-1_T2
III	III:3081215	3081215	0	C	T	0.082	0.006878488	0.01600506	262.8869	0.3876936	0.6678717	vst_ctrl_pos-1_T2
III	III:3081260	3081260	0	T	A	0.304	-0.006678863	0.005728349	262.9693	0.3765521	0.2451678	vst_ctrl_pos-1_T2
III	III:3081261	3081261	0	G	T	0.304	-0.006678863	0.005728349	262.9693	0.3765521	0.2451678	vst_ctrl_pos-1_T2
III	III:3081320	3081320	0	C	G	0.212	0.008809411	0.00544146	263.3954	0.3151607	0.1071912	vst_ctrl_pos-1_T2
III	III:3081332	3081332	0	A	T	0.141	-0.005524627	0.006118513	262.4851	0.3670686	0.3677532	vst_ctrl_pos-1_T2
III	III:3081445	3081445	0	C	G	0.446	0.01429571	0.004551649	266.7716	0.2430466	0.001966886	vst_ctrl_pos-1_T2
III	III:3081618	3081618	0	A	G	0.212	0.00756839	0.00541015	263.0635	0.3182192	0.1635376	vst_ctrl_pos-1_T2
III	III:3081832	3081832	0	T	G	0.19	0.01192068	0.005601241	264.3054	0.3010372	0.03466424	vst_ctrl_pos-1_T2
III	III:3081936	3081936	0	T	C	0.136	-0.004752095	0.006253253	262.3712	0.3663256	0.448274	vst_ctrl_pos-1_T2
III	III:3081979	3081979	0	T	C	0.223	0.01158914	0.005388165	264.4227	0.3606306	0.0328067	vst_ctrl_pos-1_T2
III	III:3082019	3082019	0	T	G	0.076	0.006328018	0.01427126	262.748	0.3819481	0.657996	vst_ctrl_pos-1_T2
III	III:3082052	3082052	0	C	G	0.228	0.01091716	0.005323092	264.213	0.3606366	0.04170944	vst_ctrl_pos-1_T2
III	III:3082119	3082119	0	T	A	0.217	0.01170262	0.00541221	264.4427	0.3623827	0.03190313	vst_ctrl_pos-1_T2
III	III:3082199	3082199	0	G	A	0.103	0.0104918	0.007478382	263.126	0.3723545	0.1623353	vst_ctrl_pos-1_T2
III	III:3082365	3082365	0	C	A	0.228	0.01091716	0.005323092	264.213	0.3606366	0.04170944	vst_ctrl_pos-1_T2
III	III:3082386	3082386	0	A	T	0.228	0.01091716	0.005323092	264.213	0.3606366	0.04170944	vst_ctrl_pos-1_T2
III	III:3082454	3082454	0	A	G	0.228	0.01091716	0.005323092	264.213	0.3606366	0.04170944	vst_ctrl_pos-1_T2
III	III:3082536	3082536	0	A	C	0.174	-0.01330617	0.00624227	264.4298	0.3435041	0.03437931	vst_ctrl_pos-1_T2
III	III:3082550	3082550	0	A	G	0.071	-0.006880818	0.008511172	262.4168	0.3381661	0.4198897	vst_ctrl_pos-1_T2
III	III:3082698	3082698	0	T	C	0.228	0.01091716	0.005323092	264.213	0.3606366	0.04170944	vst_ctrl_pos-1_T2
III	III:3082777	3082777	0	G	T	0.228	0.01091716	0.005323092	264.213	0.3606366	0.04170944	vst_ctrl_pos-1_T2
III	III:3083107	3083107	0	C	A	0.163	-0.00876234	0.005781999	263.2255	0.3765204	0.1313929	vst_ctrl_pos-1_T2
III	III:3083342	3083342	0	C	G	0.06	-0.001038474	0.008889863	262.0719	0.3730285	0.907135	vst_ctrl_pos-1_T2
III	III:3083361	3083361	0	C	G	0.098	0.004646135	0.0116719	262.6418	0.3806518	0.6910514	vst_ctrl_pos-1_T2
III	III:3083368	3083368	0	C	A	0.402	0.01246348	0.005025837	265.2187	0.3061285	0.01405159	vst_ctrl_pos-1_T2
III	III:3083379	3083379	0	T	A	0.152	0.006717655	0.01534161	263.1178	0.3946149	0.6619987	vst_ctrl_pos-1_T2
III	III:3083423	3083423	0	A	G	0.478	0.006626541	0.004692906	263.1393	0.3173338	0.1596476	vst_ctrl_pos-1_T2
III	III:3083470	3083470	0	T	A	0.261	0.01041048	0.006833467	263.5747	0.3899419	0.1293806	vst_ctrl_pos-1_T2
III	III:3083626	3083626	0	A	G	0.429	0.01364192	0.00456934	266.4369	0.2881056	0.00322031	vst_ctrl_pos-1_T2
III	III:3083698	3083698	0	T	C	0.418	0.0133121	0.00454782	266.235	0.2748834	0.003857527	vst_ctrl_pos-1_T2
III	III:3083750	3083750	0	A	T	0.13	0.0032734	0.01138715	262.7042	0.3817772	0.7740838	vst_ctrl_pos-1_T2
III	III:3083755	3083755	0	A	G	0.06	-0.001038474	0.008889863	262.0719	0.3730285	0.907135	vst_ctrl_pos-1_T2
III	III:3083765	3083765	0	A	T	0.185	0.01339497	0.005665226	264.8291	0.3039846	0.01911164	vst_ctrl_pos-1_T2
III	III:3085102	3085102	0	A	T	0.402	-0.01172732	0.004882438	265.0343	0.3336012	0.01731443	vst_ctrl_pos-1_T2
III	III:3085211	3085211	0	A	T	0.326	-0.01496226	0.005302685	266.1387	0.3404767	0.005308832	vst_ctrl_pos-1_T2
III	III:3085265	3085265	0	G	T	0.342	-0.01351676	0.005244546	265.4879	0.3227209	0.01074944	vst_ctrl_pos-1_T2
III	III:3085416	3085416	0	G	A	0.223	0.01267871	0.005247711	264.9832	0.3460689	0.01667841	vst_ctrl_pos-1_T2
III	III:3085426	3085426	0	T	G	0.141	-0.005524627	0.006118513	262.4851	0.3670686	0.3677532	vst_ctrl_pos-1_T2
III	III:3085452	3085452	0	T	A	0.245	-0.01449693	0.005202475	265.9141	0.3140757	0.005892214	vst_ctrl_pos-1_T2
III	III:3085461	3085461	0	A	G	0.353	-0.0142098	0.005152066	265.9375	0.3166524	0.006407618	vst_ctrl_pos-1_T2
III	III:3085469	3085469	0	C	T	0.223	0.01267871	0.005247711	264.9832	0.3460689	0.01667841	vst_ctrl_pos-1_T2
III	III:3085968	3085968	0	G	A	0.217	-0.01743186	0.005523773	266.9544	0.2937164	0.001873426	vst_ctrl_pos-1_T2
III	III:3085985	3085985	0	T	C	0.185	0.01257563	0.005526418	264.6438	0.3464627	0.02403857	vst_ctrl_pos-1_T2
III	III:3086343	3086343	0	G	C	0.054	0.03659981	0.008786309	270.2635	0.4719578	4.792158e-05	vst_ctrl_pos-1_T2
III	III:3086440	3086440	0	G	A	0.304	-0.01311051	0.004951061	265.5724	0.3169993	0.008807322	vst_ctrl_pos-1_T2
III	III:3086475	3086475	0	A	G	0.304	-0.01311051	0.004951061	265.5724	0.3169993	0.008807322	vst_ctrl_pos-1_T2
III	III:3086482	3086482	0	G	A	0.109	0.01039416	0.007325558	263.1491	0.3831187	0.1576414	vst_ctrl_pos-1_T2
III	III:3086633	3086633	0	T	A	0.31	-0.01312253	0.004935483	265.6046	0.3193826	0.008540466	vst_ctrl_pos-1_T2
III	III:3086653	3086653	0	G	A	0.217	-0.01743186	0.005523773	266.9544	0.2937164	0.001873426	vst_ctrl_pos-1_T2
III	III:3087255	3087255	0	A	T	0.06	0.004227183	0.008842227	262.1744	0.3676958	0.6331757	vst_ctrl_pos-1_T2
III	III:3087998	3087998	0	A	G	0.13	-0.006355947	0.01182626	262.8441	0.3881098	0.5916177	vst_ctrl_pos-1_T2
III	III:3088425	3088425	0	G	A	0.136	0.00358065	0.01225608	262.7959	0.3841286	0.7705023	vst_ctrl_pos-1_T2
III	III:3088499	3088499	0	C	T	0.038	-9.061322e-05	0.0114675	262.1052	0.371874	0.993704	vst_ctrl_pos-1_T2
III	III:3088517	3088517	0	A	G	0.217	-0.01743186	0.005523773	266.9544	0.2937164	0.001873426	vst_ctrl_pos-1_T2
III	III:3088760	3088760	0	C	T	0.228	0.01114537	0.005191309	264.3778	0.3405563	0.0331224	vst_ctrl_pos-1_T2
III	III:3088828	3088828	0	A	G	0.228	0.01114537	0.005191309	264.3778	0.3405563	0.0331224	vst_ctrl_pos-1_T2
III	III:3088861	3088861	0	T	G	0.065	0.003119012	0.008550931	262.1335	0.3668074	0.7157163	vst_ctrl_pos-1_T2
III	III:3088971	3088971	0	G	C	0.266	0.004196866	0.005729147	262.5171	0.360816	0.4647776	vst_ctrl_pos-1_T2
III	III:3089027	3089027	0	C	A	0.136	0.00358065	0.01225608	262.7959	0.3841286	0.7705023	vst_ctrl_pos-1_T2
III	III:3089052	3089052	0	C	T	0.136	0.00358065	0.01225608	262.7959	0.3841286	0.7705023	vst_ctrl_pos-1_T2
III	III:3089066	3089066	0	T	C	0.141	-0.005524627	0.006118513	262.4851	0.3670686	0.3677532	vst_ctrl_pos-1_T2
III	III:3089179	3089179	0	C	T	0.136	0.00358065	0.01225608	262.7959	0.3841286	0.7705023	vst_ctrl_pos-1_T2
III	III:3089246	3089246	0	A	G	0.114	0.005269087	0.01050035	262.6508	0.3810363	0.6164139	vst_ctrl_pos-1_T2
III	III:3089252	3089252	0	T	C	0.136	0.00358065	0.01225608	262.7959	0.3841286	0.7705023	vst_ctrl_pos-1_T2
III	III:3089322	3089322	0	T	G	0.207	-0.01786753	0.005627134	267.0238	0.3002	0.001758435	vst_ctrl_pos-1_T2
III	III:3089327	3089327	0	T	C	0.13	0.0032734	0.01138715	262.7042	0.3817772	0.7740838	vst_ctrl_pos-1_T2
III	III:3089328	3089328	0	A	T	0.13	0.0032734	0.01138715	262.7042	0.3817772	0.7740838	vst_ctrl_pos-1_T2
III	III:3089338	3089338	0	T	G	0.13	0.0032734	0.01138715	262.7042	0.3817772	0.7740838	vst_ctrl_pos-1_T2
III	III:3089355	3089355	0	G	A	0.13	0.0032734	0.01138715	262.7042	0.3817772	0.7740838	vst_ctrl_pos-1_T2
III	III:3089446	3089446	0	T	A	0.098	0.0006974754	0.01009689	262.4199	0.3789469	0.9450032	vst_ctrl_pos-1_T2
III	III:3089457	3089457	0	C	T	0.13	0.0032734	0.01138715	262.7042	0.3817772	0.7740838	vst_ctrl_pos-1_T2
III	III:3089467	3089467	0	A	T	0.13	0.0032734	0.01138715	262.7042	0.3817772	0.7740838	vst_ctrl_pos-1_T2
III	III:3089470	3089470	0	T	C	0.13	0.0032734	0.01138715	262.7042	0.3817772	0.7740838	vst_ctrl_pos-1_T2
III	III:3089477	3089477	0	T	C	0.13	0.0032734	0.01138715	262.7042	0.3817772	0.7740838	vst_ctrl_pos-1_T2
III	III:3089571	3089571	0	C	T	0.136	0.00358065	0.01225608	262.7959	0.3841286	0.7705023	vst_ctrl_pos-1_T2
III	III:3089698	3089698	0	A	G	0.065	0.003119012	0.008550931	262.1335	0.3668074	0.7157163	vst_ctrl_pos-1_T2
III	III:3089724	3089724	0	T	A	0.152	-0.006569037	0.01015202	262.8199	0.3915488	0.5184037	vst_ctrl_pos-1_T2
III	III:3089741	3089741	0	T	A	0.136	0.00358065	0.01225608	262.7959	0.3841286	0.7705023	vst_ctrl_pos-1_T2
III	III:3089815	3089815	0	C	T	0.152	-0.006569037	0.01015202	262.8199	0.3915488	0.5184037	vst_ctrl_pos-1_T2
III	III:3089865	3089865	0	T	C	0.147	-0.006056764	0.009592774	262.7393	0.3880852	0.528579	vst_ctrl_pos-1_T2
III	III:3089894	3089894	0	T	A	0.141	-0.0119989	0.009379406	263.3138	0.4032845	0.2024264	vst_ctrl_pos-1_T2
III	III:3089973	3089973	0	G	A	0.114	-0.01413613	0.009393293	263.5422	0.3900833	0.1340787	vst_ctrl_pos-1_T2
III	III:3090031	3090031	0	T	C	0.06	-0.001038474	0.008889863	262.0719	0.3730285	0.907135	vst_ctrl_pos-1_T2
III	III:3090035	3090035	0	G	A	0.114	-0.01413613	0.009393293	263.5422	0.3900833	0.1340787	vst_ctrl_pos-1_T2
III	III:3090080	3090080	0	T	G	0.114	-0.01413613	0.009393293	263.5422	0.3900833	0.1340787	vst_ctrl_pos-1_T2
III	III:3090499	3090499	0	G	A	0.261	0.004373486	0.005835197	262.5407	0.3576066	0.454523	vst_ctrl_pos-1_T2
III	III:3090618	3090618	0	G	A	0.109	0.01039416	0.007325558	263.1491	0.3831187	0.1576414	vst_ctrl_pos-1_T2
III	III:3090862	3090862	0	G	A	0.087	0.0281601	0.007502482	268.8871	0.3899693	0.0002344523	vst_ctrl_pos-1_T2
III	III:3090929	3090929	0	T	G	0.092	0.02382167	0.007313725	267.2538	0.3716429	0.001342622	vst_ctrl_pos-1_T2
III	III:3091062	3091062	0	T	G	0.163	0.01372106	0.006366336	264.4797	0.3819036	0.03245566	vst_ctrl_pos-1_T2
III	III:3091183	3091183	0	A	G	0.092	0.02382167	0.007313725	267.2538	0.3716429	0.001342622	vst_ctrl_pos-1_T2
III	III:3091195	3091195	0	G	A	0.245	0.00477867	0.00514778	262.5426	0.3524226	0.3544829	vst_ctrl_pos-1_T2
III	III:3091354	3091354	0	A	T	0.163	0.01372106	0.006366336	264.4797	0.3819036	0.03245566	vst_ctrl_pos-1_T2
III	III:3092004	3092004	0	C	T	0.103	0.009761786	0.006977326	263.0462	0.3479921	0.1634931	vst_ctrl_pos-1_T2
III	III:3092107	3092107	0	C	G	0.141	-0.005524627	0.006118513	262.4851	0.3670686	0.3677532	vst_ctrl_pos-1_T2
III	III:3092146	3092146	0	A	C	0.125	0.009373973	0.006874937	263.0696	0.3830183	0.1744093	vst_ctrl_pos-1_T2
III	III:3092247	3092247	0	A	G	0.147	-0.005599599	0.00601669	262.5096	0.3691013	0.3532531	vst_ctrl_pos-1_T2
III	III:3092252	3092252	0	C	T	0.092	0.02382167	0.007313725	267.2538	0.3716429	0.001342622	vst_ctrl_pos-1_T2
III	III:3092413	3092413	0	A	G	0.152	-0.01615753	0.006759114	265.0338	0.3588448	0.01784679	vst_ctrl_pos-1_T2
III	III:3092424	3092424	0	A	G	0.402	0.001888474	0.004775958	262.2489	0.3742797	0.6930015	vst_ctrl_pos-1_T2
III	III:3092913	3092913	0	T	C	0.364	-0.0007376683	0.004752951	262.1588	0.3737373	0.8768339	vst_ctrl_pos-1_T2
III	III:3093184	3093184	0	G	T	0.092	0.02382167	0.007313725	267.2538	0.3716429	0.001342622	vst_ctrl_pos-1_T2
III	III:3093248	3093248	0	G	T	0.109	0.01039416	0.007325558	263.1491	0.3831187	0.1576414	vst_ctrl_pos-1_T2
III	III:3093274	3093274	0	C	A	0.364	-0.001660481	0.004935484	262.2413	0.3696712	0.7369287	vst_ctrl_pos-1_T2
III	III:3093316	3093316	0	C	T	0.359	-0.008032192	0.004762161	263.5646	0.3729568	0.09338023	vst_ctrl_pos-1_T2
III	III:3093450	3093450	0	T	C	0.375	-0.009880578	0.004705162	264.332	0.3832747	0.0371121	vst_ctrl_pos-1_T2
III	III:3093579	3093579	0	C	T	0.109	0.01039416	0.007325558	263.1491	0.3831187	0.1576414	vst_ctrl_pos-1_T2
III	III:3093732	3093732	0	A	G	0.038	-9.061322e-05	0.0114675	262.1052	0.371874	0.993704	vst_ctrl_pos-1_T2
III	III:3093781	3093781	0	T	C	0.163	-0.006723866	0.005860397	262.7508	0.3783922	0.2527472	vst_ctrl_pos-1_T2
III	III:3093915	3093915	0	C	T	0.375	-0.009762894	0.004636055	264.3306	0.3757412	0.03658786	vst_ctrl_pos-1_T2
III	III:3093927	3093927	0	A	C	0.38	-0.0019334	0.004713296	262.2319	0.3718577	0.6821407	vst_ctrl_pos-1_T2
III	III:3093934	3093934	0	G	T	0.38	-0.0019334	0.004713296	262.2319	0.3718577	0.6821407	vst_ctrl_pos-1_T2
III	III:3093943	3093943	0	C	T	0.429	-0.009424114	0.004579319	264.2414	0.3832175	0.04101826	vst_ctrl_pos-1_T2
III	III:3093982	3093982	0	A	T	0.429	-0.009424114	0.004579319	264.2414	0.3832175	0.04101826	vst_ctrl_pos-1_T2
III	III:3094000	3094000	0	T	C	0.109	0.01039416	0.007325558	263.1491	0.3831187	0.1576414	vst_ctrl_pos-1_T2
III	III:3094012	3094012	0	A	C	0.065	0.003119012	0.008550931	262.1335	0.3668074	0.7157163	vst_ctrl_pos-1_T2
III	III:3094271	3094271	0	A	C	0.087	0.0281601	0.007502482	268.8871	0.3899693	0.0002344523	vst_ctrl_pos-1_T2
III	III:3094459	3094459	0	T	A	0.065	0.003119012	0.008550931	262.1335	0.3668074	0.7157163	vst_ctrl_pos-1_T2
III	III:3094607	3094607	0	T	A	0.484	0.01368871	0.004622676	266.4623	0.3691939	0.003472978	vst_ctrl_pos-1_T2
III	III:3094648	3094648	0	T	C	0.065	0.003119012	0.008550931	262.1335	0.3668074	0.7157163	vst_ctrl_pos-1_T2
III	III:3094929	3094929	0	T	C	0.065	0.003119012	0.008550931	262.1335	0.3668074	0.7157163	vst_ctrl_pos-1_T2
III	III:3095033	3095033	0	A	G	0.158	0.01712676	0.005943868	266.172	0.3564803	0.004434915	vst_ctrl_pos-1_T2
III	III:3095342	3095342	0	A	G	0.109	0.01039416	0.007325558	263.1491	0.3831187	0.1576414	vst_ctrl_pos-1_T2
III	III:3095356	3095356	0	G	A	0.109	0.01039416	0.007325558	263.1491	0.3831187	0.1576414	vst_ctrl_pos-1_T2
III	III:3095679	3095679	0	C	T	0.158	0.01712676	0.005943868	266.172	0.3564803	0.004434915	vst_ctrl_pos-1_T2
III	III:3095845	3095845	0	A	C	0.31	0.01499251	0.004703555	267.013	0.4541006	0.001689483	vst_ctrl_pos-1_T2
III	III:3095972	3095972	0	T	A	0.065	0.01131103	0.008603517	262.9373	0.3791346	0.1902657	vst_ctrl_pos-1_T2
III	III:3095988	3095988	0	T	C	0.071	0.007196574	0.008348337	262.4527	0.373721	0.3898016	vst_ctrl_pos-1_T2
III	III:3096434	3096434	0	T	C	0.038	-9.061322e-05	0.0114675	262.1052	0.371874	0.993704	vst_ctrl_pos-1_T2
III	III:3096541	3096541	0	T	A	0.071	0.007196574	0.008348337	262.4527	0.373721	0.3898016	vst_ctrl_pos-1_T2
III	III:3096894	3096894	0	C	T	0.109	0.01039416	0.007325558	263.1491	0.3831187	0.1576414	vst_ctrl_pos-1_T2
III	III:3097065	3097065	0	T	A	0.065	0.003119012	0.008550931	262.1335	0.3668074	0.7157163	vst_ctrl_pos-1_T2
III	III:3097395	3097395	0	A	T	0.065	-0.001353296	0.008679702	262.094	0.3706402	0.8762728	vst_ctrl_pos-1_T2
III	III:3097482	3097482	0	T	C	0.196	-0.01468663	0.005903237	265.2258	0.3489165	0.01374938	vst_ctrl_pos-1_T2
III	III:3097610	3097610	0	A	G	0.065	0.003119012	0.008550931	262.1335	0.3668074	0.7157163	vst_ctrl_pos-1_T2
III	III:3097649	3097649	0	A	G	0.272	0.004599133	0.006058725	262.6002	0.3696889	0.4487792	vst_ctrl_pos-1_T2
III	III:3098025	3098025	0	T	C	0.147	0.002369439	0.01082442	262.686	0.3790861	0.8269751	vst_ctrl_pos-1_T2
III	III:3098059	3098059	0	T	G	0.147	0.002369439	0.01082442	262.686	0.3790861	0.8269751	vst_ctrl_pos-1_T2
III	III:3098241	3098241	0	A	C	0.163	-0.005972759	0.009393863	262.7619	0.3947834	0.5256957	vst_ctrl_pos-1_T2
III	III:3098758	3098758	0	T	C	0.109	0.01039416	0.007325558	263.1491	0.3831187	0.1576414	vst_ctrl_pos-1_T2
III	III:3098941	3098941	0	T	C	0.13	-0.001010673	0.007823157	262.2961	0.3791405	0.8973501	vst_ctrl_pos-1_T2
III	III:3098995	3098995	0	G	A	0.065	-0.0004558663	0.008625916	262.077	0.3724139	0.9579106	vst_ctrl_pos-1_T2
III	III:3099016	3099016	0	A	G	0.109	0.01039416	0.007325558	263.1491	0.3831187	0.1576414	vst_ctrl_pos-1_T2
III	III:3099308	3099308	0	G	A	0.201	-0.0004350569	0.007625723	262.4381	0.377008	0.954567	vst_ctrl_pos-1_T2
III	III:3099386	3099386	0	G	T	0.065	-0.0004558663	0.008625916	262.077	0.3724139	0.9579106	vst_ctrl_pos-1_T2
III	III:3099789	3099789	0	G	A	0.299	-0.0007768064	0.005859544	262.3146	0.3781997	0.894679	vst_ctrl_pos-1_T2
III	III:3100481	3100481	0	G	A	0.31	-0.00211231	0.005627917	262.3464	0.3777422	0.7078542	vst_ctrl_pos-1_T2
III	III:3100647	3100647	0	T	G	0.065	0.003119012	0.008550931	262.1335	0.3668074	0.7157163	vst_ctrl_pos-1_T2
III	III:3100715	3100715	0	T	G	0.065	0.003119012	0.008550931	262.1335	0.3668074	0.7157163	vst_ctrl_pos-1_T2
III	III:3100903	3100903	0	T	A	0.065	-0.0004558663	0.008625916	262.077	0.3724139	0.9579106	vst_ctrl_pos-1_T2
III	III:3101059	3101059	0	G	A	0.087	0.0281601	0.007502482	268.8871	0.3899693	0.0002344523	vst_ctrl_pos-1_T2
III	III:3101088	3101088	0	A	T	0.092	0.02382167	0.007313725	267.2538	0.3716429	0.001342622	vst_ctrl_pos-1_T2
III	III:3101827	3101827	0	C	T	0.087	0.0281601	0.007502482	268.8871	0.3899693	0.0002344523	vst_ctrl_pos-1_T2
III	III:3101931	3101931	0	G	T	0.065	-0.0004558663	0.008625916	262.077	0.3724139	0.9579106	vst_ctrl_pos-1_T2
III	III:3102281	3102281	0	G	A	0.071	0.002892585	0.01343768	262.5785	0.3804374	0.8298063	vst_ctrl_pos-1_T2
III	III:3102512	3102512	0	C	A	0.06	-0.001038474	0.008889863	262.0719	0.3730285	0.907135	vst_ctrl_pos-1_T2
III	III:3102533	3102533	0	A	G	0.402	-0.009039779	0.004528198	264.0947	0.3493876	0.04738879	vst_ctrl_pos-1_T2
III	III:3102581	3102581	0	C	A	0.038	-9.061322e-05	0.0114675	262.1052	0.371874	0.993704	vst_ctrl_pos-1_T2
III	III:3102665	3102665	0	T	C	0.071	0.002892585	0.01343768	262.5785	0.3804374	0.8298063	vst_ctrl_pos-1_T2
III	III:3102721	3102721	0	T	A	0.31	-0.00211231	0.005627917	262.3464	0.3777422	0.7078542	vst_ctrl_pos-1_T2
III	III:3103015	3103015	0	A	C	0.168	-0.006214375	0.005699589	262.6729	0.3709147	0.2770137	vst_ctrl_pos-1_T2
III	III:3103016	3103016	0	A	T	0.168	-0.006214375	0.005699589	262.6729	0.3709147	0.2770137	vst_ctrl_pos-1_T2
III	III:3103109	3103109	0	G	T	0.06	0.003020285	0.008972242	262.131	0.3662058	0.7367871	vst_ctrl_pos-1_T2
III	III:3103124	3103124	0	C	T	0.152	-0.004196595	0.006868601	262.4096	0.364456	0.5419734	vst_ctrl_pos-1_T2
III	III:3103131	3103131	0	G	T	0.163	-0.001153608	0.007228928	262.3139	0.3799161	0.8733872	vst_ctrl_pos-1_T2
III	III:3103146	3103146	0	T	C	0.152	-0.004196595	0.006868601	262.4096	0.364456	0.5419734	vst_ctrl_pos-1_T2
III	III:3103196	3103196	0	G	A	0.152	0.016141	0.005891656	265.7637	0.3902119	0.006762969	vst_ctrl_pos-1_T2
III	III:3103819	3103819	0	A	G	0.071	-0.003472069	0.008286365	262.1589	0.3857684	0.675703	vst_ctrl_pos-1_T2
III	III:3103823	3103823	0	G	A	0.065	0.003119012	0.008550931	262.1335	0.3668074	0.7157163	vst_ctrl_pos-1_T2
III	III:3103849	3103849	0	A	C	0.147	-0.006328016	0.00605308	262.629	0.3692188	0.297215	vst_ctrl_pos-1_T2
III	III:3104045	3104045	0	C	A	0.065	0.003119012	0.008550931	262.1335	0.3668074	0.7157163	vst_ctrl_pos-1_T2
III	III:3104323	3104323	0	T	A	0.163	-0.001153608	0.007228928	262.3139	0.3799161	0.8733872	vst_ctrl_pos-1_T2
III	III:3104577	3104577	0	T	A	0.076	0.005132034	0.01064837	262.4741	0.3700449	0.6304171	vst_ctrl_pos-1_T2
III	III:3104615	3104615	0	A	T	0.087	0.0281601	0.007502482	268.8871	0.3899693	0.0002344523	vst_ctrl_pos-1_T2
III	III:3104698	3104698	0	G	A	0.065	0.003119012	0.008550931	262.1335	0.3668074	0.7157163	vst_ctrl_pos-1_T2
III	III:3104848	3104848	0	A	T	0.315	0.01050665	0.004895097	264.4151	0.3341557	0.03316832	vst_ctrl_pos-1_T2
III	III:3105010	3105010	0	A	T	0.082	-0.001170874	0.01238076	262.5433	0.3811238	0.9247588	vst_ctrl_pos-1_T2
III	III:3105161	3105161	0	G	T	0.223	0.01084343	0.005151261	264.271	0.3358935	0.03666338	vst_ctrl_pos-1_T2
III	III:3105247	3105247	0	A	G	0.065	-0.001353296	0.008679702	262.094	0.3706402	0.8762728	vst_ctrl_pos-1_T2
III	III:3105304	3105304	0	C	A	0.065	0.003119012	0.008550931	262.1335	0.3668074	0.7157163	vst_ctrl_pos-1_T2
III	III:3105956	3105956	0	T	C	0.315	0.01050665	0.004895097	264.4151	0.3341557	0.03316832	vst_ctrl_pos-1_T2
III	III:3106112	3106112	0	G	A	0.065	0.003119012	0.008550931	262.1335	0.3668074	0.7157163	vst_ctrl_pos-1_T2
III	III:3106142	3106142	0	T	A	0.065	0.001847167	0.01502233	262.6367	0.3830414	0.9022733	vst_ctrl_pos-1_T2
III	III:3106338	3106338	0	G	T	0.065	0.003119012	0.008550931	262.1335	0.3668074	0.7157163	vst_ctrl_pos-1_T2
III	III:3106505	3106505	0	G	A	0.158	-0.006239745	0.005823551	262.6472	0.3729376	0.2853781	vst_ctrl_pos-1_T2
III	III:3106535	3106535	0	A	G	0.087	0.0281601	0.007502482	268.8871	0.3899693	0.0002344523	vst_ctrl_pos-1_T2
III	III:3106586	3106586	0	T	C	0.087	0.0281601	0.007502482	268.8871	0.3899693	0.0002344523	vst_ctrl_pos-1_T2
III	III:3106616	3106616	0	C	T	0.065	0.001847167	0.01502233	262.6367	0.3830414	0.9022733	vst_ctrl_pos-1_T2
III	III:3106634	3106634	0	C	T	0.087	0.0281601	0.007502482	268.8871	0.3899693	0.0002344523	vst_ctrl_pos-1_T2
III	III:3106697	3106697	0	A	G	0.136	-0.002618174	0.006203387	262.1623	0.3803567	0.6734826	vst_ctrl_pos-1_T2
III	III:3106714	3106714	0	A	G	0.071	-0.003472069	0.008286365	262.1589	0.3857684	0.675703	vst_ctrl_pos-1_T2
III	III:3106798	3106798	0	T	C	0.071	-0.003472069	0.008286365	262.1589	0.3857684	0.675703	vst_ctrl_pos-1_T2
III	III:3107003	3107003	0	C	T	0.109	0.01039416	0.007325558	263.1491	0.3831187	0.1576414	vst_ctrl_pos-1_T2
III	III:3107587	3107587	0	C	A	0.217	-0.001361053	0.005839489	262.2255	0.3774052	0.8159632	vst_ctrl_pos-1_T2
III	III:3107649	3107649	0	C	G	0.054	-0.0003634861	0.009299794	262.0662	0.3709763	0.9688651	vst_ctrl_pos-1_T2
III	III:3107650	3107650	0	T	C	0.125	0.02362184	0.006744568	268.0614	0.4301224	0.0005802212	vst_ctrl_pos-1_T2
III	III:3107661	3107661	0	A	G	0.087	0.0281601	0.007502482	268.8871	0.3899693	0.0002344523	vst_ctrl_pos-1_T2
III	III:3107681	3107681	0	G	A	0.462	0.005427563	0.004464661	262.8588	0.3617057	0.2256844	vst_ctrl_pos-1_T2
III	III:3107744	3107744	0	A	T	0.44	0.007108289	0.004476451	263.377	0.3691491	0.114038	vst_ctrl_pos-1_T2
III	III:3107784	3107784	0	T	C	0.087	0.0281601	0.007502482	268.8871	0.3899693	0.0002344523	vst_ctrl_pos-1_T2
III	III:3108087	3108087	0	A	G	0.087	0.0281601	0.007502482	268.8871	0.3899693	0.0002344523	vst_ctrl_pos-1_T2
III	III:3108155	3108155	0	G	A	0.429	0.007798957	0.004524718	263.6072	0.3764519	0.08647219	vst_ctrl_pos-1_T2
III	III:3108198	3108198	0	G	A	0.429	0.007798957	0.004524718	263.6072	0.3764519	0.08647219	vst_ctrl_pos-1_T2
III	III:3108268	3108268	0	G	A	0.065	-0.004163708	0.00851917	262.1814	0.3850809	0.6256101	vst_ctrl_pos-1_T2
III	III:3108603	3108603	0	A	G	0.065	-0.001353296	0.008679702	262.094	0.3706402	0.8762728	vst_ctrl_pos-1_T2
III	III:3108810	3108810	0	T	C	0.087	0.0281601	0.007502482	268.8871	0.3899693	0.0002344523	vst_ctrl_pos-1_T2
III	III:3108892	3108892	0	T	G	0.087	0.0281601	0.007502482	268.8871	0.3899693	0.0002344523	vst_ctrl_pos-1_T2
III	III:3109371	3109371	0	T	C	0.315	0.004644872	0.005048629	262.5966	0.3695411	0.3587768	vst_ctrl_pos-1_T2
III	III:3109430	3109430	0	T	A	0.261	-0.01165978	0.005149178	264.6603	0.329245	0.02472918	vst_ctrl_pos-1_T2
III	III:3109681	3109681	0	G	A	0.207	-0.0007227666	0.005427503	262.1155	0.3730994	0.8942081	vst_ctrl_pos-1_T2
III	III:3109806	3109806	0	C	T	0.44	0.001587738	0.004789343	262.2399	0.3811664	0.740637	vst_ctrl_pos-1_T2
III	III:3110052	3110052	0	A	G	0.315	0.004644872	0.005048629	262.5966	0.3695411	0.3587768	vst_ctrl_pos-1_T2
III	III:3110257	3110257	0	C	A	0.065	0.003119012	0.008550931	262.1335	0.3668074	0.7157163	vst_ctrl_pos-1_T2
III	III:3110367	3110367	0	C	G	0.109	0.01039416	0.007325558	263.1491	0.3831187	0.1576414	vst_ctrl_pos-1_T2
III	III:3110400	3110400	0	A	T	0.092	-0.01025788	0.007345353	263.0488	0.3803227	0.1642609	vst_ctrl_pos-1_T2
III	III:3110586	3110586	0	T	C	0.168	-0.006214375	0.005699589	262.6729	0.3709147	0.2770137	vst_ctrl_pos-1_T2
III	III:3110614	3110614	0	T	C	0.092	0.005258737	0.01370695	262.7708	0.3831806	0.7016821	vst_ctrl_pos-1_T2
III	III:3110791	3110791	0	T	A	0.196	-0.01468663	0.005903237	265.2258	0.3489165	0.01374938	vst_ctrl_pos-1_T2
III	III:3110853	3110853	0	A	G	0.065	0.003119012	0.008550931	262.1335	0.3668074	0.7157163	vst_ctrl_pos-1_T2
III	III:3111066	3111066	0	T	G	0.261	-0.01165978	0.005149178	264.6603	0.329245	0.02472918	vst_ctrl_pos-1_T2
III	III:3111120	3111120	0	C	G	0.065	0.003119012	0.008550931	262.1335	0.3668074	0.7157163	vst_ctrl_pos-1_T2
III	III:3111403	3111403	0	T	A	0.038	-9.061322e-05	0.0114675	262.1052	0.371874	0.993704	vst_ctrl_pos-1_T2
III	III:3111404	3111404	0	A	T	0.038	-9.061322e-05	0.0114675	262.1052	0.371874	0.993704	vst_ctrl_pos-1_T2
III	III:3111495	3111495	0	C	T	0.342	0.001904492	0.004983662	262.2535	0.3685798	0.7027981	vst_ctrl_pos-1_T2
III	III:3111627	3111627	0	A	T	0.065	0.003119012	0.008550931	262.1335	0.3668074	0.7157163	vst_ctrl_pos-1_T2
III	III:3112145	3112145	0	T	G	0.06	0.007353649	0.01220879	262.5637	0.3811055	0.5477082	vst_ctrl_pos-1_T2
III	III:3112184	3112184	0	G	A	0.429	0.00247309	0.004843444	262.3247	0.3667201	0.6102459	vst_ctrl_pos-1_T2
III	III:3112213	3112213	0	T	C	0.212	-0.0005067441	0.005372206	262.1104	0.3729721	0.9249532	vst_ctrl_pos-1_T2
III	III:3112244	3112244	0	G	A	0.342	0.001904492	0.004983662	262.2535	0.3685798	0.7027981	vst_ctrl_pos-1_T2
III	III:3112273	3112273	0	A	G	0.065	0.003119012	0.008550931	262.1335	0.3668074	0.7157163	vst_ctrl_pos-1_T2
III	III:3112274	3112274	0	G	T	0.087	0.0281601	0.007502482	268.8871	0.3899693	0.0002344523	vst_ctrl_pos-1_T2
III	III:3112310	3112310	0	T	C	0.087	0.0281601	0.007502482	268.8871	0.3899693	0.0002344523	vst_ctrl_pos-1_T2
III	III:3112514	3112514	0	A	G	0.196	-0.01468663	0.005903237	265.2258	0.3489165	0.01374938	vst_ctrl_pos-1_T2
III	III:3112527	3112527	0	A	G	0.092	0.005258737	0.01370695	262.7708	0.3831806	0.7016821	vst_ctrl_pos-1_T2
III	III:3112580	3112580	0	C	G	0.337	0.002505391	0.004965478	262.3004	0.3670545	0.6144769	vst_ctrl_pos-1_T2
III	III:3113070	3113070	0	T	A	0.147	0.01724596	0.006486403	265.6268	0.4058565	0.008541127	vst_ctrl_pos-1_T2
III	III:3113174	3113174	0	A	G	0.234	0.01643828	0.006020763	265.9269	0.3617384	0.006950352	vst_ctrl_pos-1_T2
III	III:3113185	3113185	0	A	G	0.141	0.0176583	0.006451103	265.8191	0.3585566	0.006810212	vst_ctrl_pos-1_T2
III	III:3113191	3113191	0	C	T	0.092	0.005258737	0.01370695	262.7708	0.3831806	0.7016821	vst_ctrl_pos-1_T2
III	III:3113475	3113475	0	T	C	0.261	-0.01165978	0.005149178	264.6603	0.329245	0.02472918	vst_ctrl_pos-1_T2
III	III:3113485	3113485	0	C	A	0.321	0.00941505	0.006227175	263.522	0.3987263	0.1322862	vst_ctrl_pos-1_T2
III	III:3113637	3113637	0	C	T	0.065	0.003119012	0.008550931	262.1335	0.3668074	0.7157163	vst_ctrl_pos-1_T2
III	III:3114469	3114469	0	C	G	0.239	-0.0061456	0.005023947	262.8254	0.3965611	0.2228124	vst_ctrl_pos-1_T2
III	III:3114542	3114542	0	A	T	0.255	-0.01191716	0.005184363	264.7317	0.3237842	0.02265978	vst_ctrl_pos-1_T2
III	III:3115364	3115364	0	A	C	0.152	0.01879733	0.006288513	266.5171	0.388247	0.003184191	vst_ctrl_pos-1_T2
III	III:3115942	3115942	0	T	A	0.44	-0.001622532	0.004562184	262.2004	0.367405	0.722516	vst_ctrl_pos-1_T2
III	III:3116355	3116355	0	C	T	0.196	-0.01468663	0.005903237	265.2258	0.3489165	0.01374938	vst_ctrl_pos-1_T2
III	III:3116427	3116427	0	C	T	0.087	0.0281601	0.007502482	268.8871	0.3899693	0.0002344523	vst_ctrl_pos-1_T2
III	III:3116448	3116448	0	C	A	0.082	0.01503071	0.007945923	263.8702	0.4008775	0.06012914	vst_ctrl_pos-1_T2
III	III:3116450	3116450	0	T	A	0.082	0.01503071	0.007945923	263.8702	0.4008775	0.06012914	vst_ctrl_pos-1_T2
III	III:3116634	3116634	0	T	C	0.065	-0.004163708	0.00851917	262.1814	0.3850809	0.6256101	vst_ctrl_pos-1_T2
III	III:3117068	3117068	0	A	C	0.054	-0.003206663	0.009373342	262.1312	0.3811755	0.7326669	vst_ctrl_pos-1_T2
III	III:3117077	3117077	0	T	G	0.06	-0.005625485	0.008937156	262.266	0.3907982	0.5298444	vst_ctrl_pos-1_T2
III	III:3117133	3117133	0	T	G	0.087	0.0281601	0.007502482	268.8871	0.3899693	0.0002344523	vst_ctrl_pos-1_T2
III	III:3118069	3118069	0	C	G	0.065	-0.00352435	0.01016089	262.2993	0.3785206	0.7291013	vst_ctrl_pos-1_T2
III	III:3119212	3119212	0	T	G	0.076	0.002859164	0.01262748	262.5527	0.3818636	0.8211257	vst_ctrl_pos-1_T2
III	III:3119420	3119420	0	A	G	0.049	0.002366148	0.009936037	262.1095	0.3805465	0.8120419	vst_ctrl_pos-1_T2
III	III:3119421	3119421	0	A	T	0.049	0.002366148	0.009936037	262.1095	0.3805465	0.8120419	vst_ctrl_pos-1_T2
III	III:3119620	3119620	0	A	C	0.065	0.01242237	0.009083164	263.0527	0.4056387	0.1731157	vst_ctrl_pos-1_T2
III	III:3119657	3119657	0	T	C	0.087	0.01353338	0.007865118	263.5792	0.4098841	0.08700775	vst_ctrl_pos-1_T2
III	III:3119715	3119715	0	G	A	0.462	0.003276479	0.004694968	262.4136	0.3809289	0.4861488	vst_ctrl_pos-1_T2
III	III:3119811	3119811	0	G	C	0.321	0.001267112	0.005052653	262.209	0.3739546	0.8022659	vst_ctrl_pos-1_T2
III	III:3119841	3119841	0	A	T	0.147	-0.006328016	0.00605308	262.629	0.3692188	0.297215	vst_ctrl_pos-1_T2
III	III:3119862	3119862	0	G	A	0.277	-0.003426077	0.004799254	262.3398	0.3759604	0.4762178	vst_ctrl_pos-1_T2
III	III:3119871	3119871	0	C	T	0.293	-0.0006165334	0.004954563	262.1407	0.3761456	0.9011062	vst_ctrl_pos-1_T2
III	III:3119872	3119872	0	A	G	0.451	-0.000915876	0.004555773	262.1582	0.3740606	0.8408947	vst_ctrl_pos-1_T2
III	III:3120167	3120167	0	C	T	0.147	-0.007786038	0.0138186	263.0605	0.3966775	0.5738246	vst_ctrl_pos-1_T2
III	III:3120202	3120202	0	T	C	0.196	-0.01468663	0.005903237	265.2258	0.3489165	0.01374938	vst_ctrl_pos-1_T2
III	III:3121104	3121104	0	T	C	0.342	-0.001399286	0.004675564	262.1612	0.3765786	0.7650706	vst_ctrl_pos-1_T2
III	III:3121558	3121558	0	G	A	0.19	-0.003804236	0.007272265	262.5033	0.3880842	0.60153	vst_ctrl_pos-1_T2
III	III:3121624	3121624	0	G	C	0.109	-0.004589441	0.007073337	262.3181	0.3862191	0.5172618	vst_ctrl_pos-1_T2
III	III:3121646	3121646	0	G	T	0.087	0.0281601	0.007502482	268.8871	0.3899693	0.0002344523	vst_ctrl_pos-1_T2
III	III:3121652	3121652	0	T	C	0.087	0.0281601	0.007502482	268.8871	0.3899693	0.0002344523	vst_ctrl_pos-1_T2
III	III:3121876	3121876	0	A	G	0.087	-0.001882954	0.008011644	262.1612	0.3773136	0.8144518	vst_ctrl_pos-1_T2
III	III:3121939	3121939	0	C	A	0.065	-0.004163708	0.00851917	262.1814	0.3850809	0.6256101	vst_ctrl_pos-1_T2
III	III:3121981	3121981	0	C	A	0.038	-9.061322e-05	0.0114675	262.1052	0.371874	0.993704	vst_ctrl_pos-1_T2
III	III:3122025	3122025	0	T	C	0.06	-0.0159645	0.009821991	263.4778	0.3468082	0.1058113	vst_ctrl_pos-1_T2
III	III:3122101	3122101	0	A	G	0.038	-9.061322e-05	0.0114675	262.1052	0.371874	0.993704	vst_ctrl_pos-1_T2
III	III:3122128	3122128	0	C	T	0.207	-0.004384897	0.007031874	262.5553	0.3966015	0.5336878	vst_ctrl_pos-1_T2
III	III:3122169	3122169	0	G	A	0.071	0.004858101	0.01318134	262.6047	0.3762755	0.7128848	vst_ctrl_pos-1_T2
III	III:3122186	3122186	0	C	T	0.326	-0.002061889	0.005081904	262.2692	0.3599936	0.6854164	vst_ctrl_pos-1_T2
III	III:3122684	3122684	0	C	T	0.19	-0.003909269	0.005482328	262.3396	0.3840209	0.4767174	vst_ctrl_pos-1_T2
III	III:3123013	3123013	0	G	A	0.098	-0.004661864	0.007510787	262.3125	0.3898725	0.5355807	vst_ctrl_pos-1_T2
III	III:3123056	3123056	0	A	C	0.207	-0.004384897	0.007031874	262.5553	0.3966015	0.5336878	vst_ctrl_pos-1_T2
III	III:3123146	3123146	0	T	A	0.098	-0.004661864	0.007510787	262.3125	0.3898725	0.5355807	vst_ctrl_pos-1_T2
III	III:3123442	3123442	0	T	C	0.076	0.004989209	0.01418146	262.7054	0.3802369	0.7253862	vst_ctrl_pos-1_T2
III	III:3123554	3123554	0	T	A	0.125	0.000341691	0.006927216	262.1497	0.371042	0.9607137	vst_ctrl_pos-1_T2
III	III:3123633	3123633	0	T	G	0.071	0.03439979	0.008276746	270.3578	0.3386024	4.974689e-05	vst_ctrl_pos-1_T2
III	III:3123946	3123946	0	A	C	0.136	0.0186965	0.006259696	266.4598	0.3835358	0.003207576	vst_ctrl_pos-1_T2
III	III:3124182	3124182	0	T	G	0.109	-0.005896645	0.007534314	262.4752	0.3929386	0.4348565	vst_ctrl_pos-1_T2
III	III:3124232	3124232	0	T	C	0.065	0.003119012	0.008550931	262.1335	0.3668074	0.7157163	vst_ctrl_pos-1_T2
III	III:3124247	3124247	0	A	T	0.168	-0.001320661	0.005961423	262.1467	0.3681495	0.8249247	vst_ctrl_pos-1_T2
III	III:3124288	3124288	0	T	G	0.038	-9.061322e-05	0.0114675	262.1052	0.371874	0.993704	vst_ctrl_pos-1_T2
III	III:3124304	3124304	0	G	T	0.06	0.00585942	0.009222337	262.2941	0.4061958	0.5259976	vst_ctrl_pos-1_T2
III	III:3124434	3124434	0	G	T	0.239	-0.01628116	0.005289152	266.7154	0.2946251	0.002404642	vst_ctrl_pos-1_T2
III	III:3124508	3124508	0	T	A	0.201	-0.006324517	0.005347325	262.7774	0.3952366	0.2384534	vst_ctrl_pos-1_T2
III	III:3124532	3124532	0	T	C	0.06	0.00585942	0.009222337	262.2941	0.4061958	0.5259976	vst_ctrl_pos-1_T2
III	III:3124832	3124832	0	A	T	0.147	-0.00212978	0.007065689	262.2809	0.3794018	0.7634341	vst_ctrl_pos-1_T2
III	III:3126616	3126616	0	A	G	0.315	-0.003687339	0.004683177	262.4023	0.3970796	0.4320961	vst_ctrl_pos-1_T2
III	III:3126974	3126974	0	T	C	0.038	-0.001962816	0.01114026	262.0912	0.3633884	0.8603396	vst_ctrl_pos-1_T2
III	III:3127188	3127188	0	A	G	0.125	-0.007461599	0.007902792	262.7196	0.4011761	0.3463332	vst_ctrl_pos-1_T2
III	III:3127373	3127373	0	C	A	0.185	-0.003516099	0.005626393	262.2965	0.3763129	0.5328	vst_ctrl_pos-1_T2
III	III:3127439	3127439	0	C	T	0.054	0.001988613	0.00971858	262.1287	0.3856092	0.8380979	vst_ctrl_pos-1_T2
III	III:3127507	3127507	0	G	A	0.065	-0.004163708	0.00851917	262.1814	0.3850809	0.6256101	vst_ctrl_pos-1_T2
III	III:3127969	3127969	0	G	A	0.179	-0.002737444	0.005639003	262.2095	0.3734666	0.6279423	vst_ctrl_pos-1_T2
III	III:3128113	3128113	0	A	T	0.168	-0.002590813	0.005786027	262.193	0.371862	0.6548512	vst_ctrl_pos-1_T2
III	III:3128364	3128364	0	T	C	0.071	0.01375018	0.008468413	263.4094	0.3619644	0.1061702	vst_ctrl_pos-1_T2
III	III:3128685	3128685	0	T	G	0.125	-0.007461599	0.007902792	262.7196	0.4011761	0.3463332	vst_ctrl_pos-1_T2
III	III:3128750	3128750	0	G	T	0.054	0.001988613	0.00971858	262.1287	0.3856092	0.8380979	vst_ctrl_pos-1_T2
III	III:3129064	3129064	0	T	A	0.082	0.028674	0.007711284	268.7662	0.3726776	0.0002667605	vst_ctrl_pos-1_T2
III	III:3129190	3129190	0	G	A	0.082	0.028674	0.007711284	268.7662	0.3726776	0.0002667605	vst_ctrl_pos-1_T2
III	III:3129279	3129279	0	C	T	0.054	0.001988613	0.00971858	262.1287	0.3856092	0.8380979	vst_ctrl_pos-1_T2
III	III:3129299	3129299	0	T	C	0.076	0.00677703	0.008036677	262.4324	0.3640167	0.4001884	vst_ctrl_pos-1_T2
III	III:3129588	3129588	0	T	A	0.38	0.002358782	0.00477812	262.2814	0.3864009	0.6221393	vst_ctrl_pos-1_T2
III	III:3129645	3129645	0	C	G	0.076	0.00677703	0.008036677	262.4324	0.3640167	0.4001884	vst_ctrl_pos-1_T2
III	III:3129720	3129720	0	T	C	0.076	0.00677703	0.008036677	262.4324	0.3640167	0.4001884	vst_ctrl_pos-1_T2
III	III:3129780	3129780	0	T	G	0.125	-0.007461599	0.007902792	262.7196	0.4011761	0.3463332	vst_ctrl_pos-1_T2
III	III:3129890	3129890	0	A	T	0.082	-0.004449427	0.008415474	262.2872	0.3995258	0.597644	vst_ctrl_pos-1_T2
III	III:3130056	3130056	0	T	C	0.065	-0.004163708	0.00851917	262.1814	0.3850809	0.6256101	vst_ctrl_pos-1_T2
III	III:3130335	3130335	0	T	A	0.185	0.0006517118	0.005632746	262.1084	0.3713954	0.9080174	vst_ctrl_pos-1_T2
III	III:3130806	3130806	0	A	T	0.087	0.0008932394	0.007584489	262.0859	0.3688831	0.9063783	vst_ctrl_pos-1_T2
III	III:3130911	3130911	0	T	C	0.054	0.001988613	0.00971858	262.1287	0.3856092	0.8380979	vst_ctrl_pos-1_T2
III	III:3131039	3131039	0	G	A	0.38	0.002358782	0.00477812	262.2814	0.3864009	0.6221393	vst_ctrl_pos-1_T2
III	III:3131140	3131140	0	C	T	0.054	0.001988613	0.00971858	262.1287	0.3856092	0.8380979	vst_ctrl_pos-1_T2
III	III:3131209	3131209	0	A	G	0.082	0.028674	0.007711284	268.7662	0.3726776	0.0002667605	vst_ctrl_pos-1_T2
III	III:3131445	3131445	0	C	T	0.141	-0.005524627	0.006118513	262.4851	0.3670686	0.3677532	vst_ctrl_pos-1_T2
III	III:3131453	3131453	0	C	T	0.141	-0.005524627	0.006118513	262.4851	0.3670686	0.3677532	vst_ctrl_pos-1_T2
III	III:3131519	3131519	0	A	G	0.054	0.001988613	0.00971858	262.1287	0.3856092	0.8380979	vst_ctrl_pos-1_T2
III	III:3131699	3131699	0	A	G	0.076	0.00677703	0.008036677	262.4324	0.3640167	0.4001884	vst_ctrl_pos-1_T2
III	III:3131702	3131702	0	G	A	0.38	0.002358782	0.00477812	262.2814	0.3864009	0.6221393	vst_ctrl_pos-1_T2
III	III:3131883	3131883	0	T	C	0.054	0.001988613	0.00971858	262.1287	0.3856092	0.8380979	vst_ctrl_pos-1_T2
III	III:3131901	3131901	0	A	G	0.082	0.028674	0.007711284	268.7662	0.3726776	0.0002667605	vst_ctrl_pos-1_T2
III	III:3132327	3132327	0	A	G	0.054	0.001988613	0.00971858	262.1287	0.3856092	0.8380979	vst_ctrl_pos-1_T2
III	III:3133100	3133100	0	G	T	0.049	0.0006326159	0.01005454	262.0955	0.3747303	0.9499005	vst_ctrl_pos-1_T2
III	III:3133382	3133382	0	G	A	0.12	-0.005292541	0.008216646	262.503	0.3961651	0.5203058	vst_ctrl_pos-1_T2
III	III:3133471	3133471	0	A	T	0.065	-0.004163708	0.00851917	262.1814	0.3850809	0.6256101	vst_ctrl_pos-1_T2
III	III:3133493	3133493	0	G	C	0.179	0.0006065811	0.005697251	262.1072	0.3714669	0.9153274	vst_ctrl_pos-1_T2
III	III:3133615	3133615	0	C	T	0.125	-0.007461599	0.007902792	262.7196	0.4011761	0.3463332	vst_ctrl_pos-1_T2
III	III:3133630	3133630	0	C	T	0.125	-0.007461599	0.007902792	262.7196	0.4011761	0.3463332	vst_ctrl_pos-1_T2
III	III:3133898	3133898	0	A	G	0.174	0.001418319	0.005709991	262.1226	0.3704249	0.8041108	vst_ctrl_pos-1_T2
III	III:3134360	3134360	0	C	A	0.054	0.001988613	0.00971858	262.1287	0.3856092	0.8380979	vst_ctrl_pos-1_T2
III	III:3134375	3134375	0	A	G	0.212	-0.00545486	0.007418473	262.6938	0.3982265	0.4630986	vst_ctrl_pos-1_T2
III	III:3134379	3134379	0	T	C	0.109	0.001163188	0.007616843	262.1934	0.3823957	0.878794	vst_ctrl_pos-1_T2
III	III:3134386	3134386	0	A	G	0.125	-0.007461599	0.007902792	262.7196	0.4011761	0.3463332	vst_ctrl_pos-1_T2
III	III:3134387	3134387	0	C	G	0.082	0.028674	0.007711284	268.7662	0.3726776	0.0002667605	vst_ctrl_pos-1_T2
III	III:3134411	3134411	0	A	G	0.054	0.001988613	0.00971858	262.1287	0.3856092	0.8380979	vst_ctrl_pos-1_T2
III	III:3134488	3134488	0	T	C	0.071	0.01375018	0.008468413	263.4094	0.3619644	0.1061702	vst_ctrl_pos-1_T2
III	III:3134932	3134932	0	T	A	0.082	0.028674	0.007711284	268.7662	0.3726776	0.0002667605	vst_ctrl_pos-1_T2
III	III:3135157	3135157	0	T	A	0.38	0.002358782	0.00477812	262.2814	0.3864009	0.6221393	vst_ctrl_pos-1_T2
III	III:3135262	3135262	0	G	C	0.071	0.01375018	0.008468413	263.4094	0.3619644	0.1061702	vst_ctrl_pos-1_T2
III	III:3135269	3135269	0	C	A	0.147	-0.003655606	0.00606678	262.2605	0.3959361	0.5475507	vst_ctrl_pos-1_T2
III	III:3135572	3135572	0	T	A	0.125	-0.007461599	0.007902792	262.7196	0.4011761	0.3463332	vst_ctrl_pos-1_T2
III	III:3135612	3135612	0	A	T	0.054	0.001988613	0.00971858	262.1287	0.3856092	0.8380979	vst_ctrl_pos-1_T2
III	III:3135728	3135728	0	G	A	0.054	0.001988613	0.00971858	262.1287	0.3856092	0.8380979	vst_ctrl_pos-1_T2
III	III:3135772	3135772	0	A	G	0.087	0.02656748	0.007452447	268.2365	0.3815459	0.0004649706	vst_ctrl_pos-1_T2
III	III:3136267	3136267	0	C	T	0.054	0.001988613	0.00971858	262.1287	0.3856092	0.8380979	vst_ctrl_pos-1_T2
III	III:3136411	3136411	0	A	G	0.065	-0.004163708	0.00851917	262.1814	0.3850809	0.6256101	vst_ctrl_pos-1_T2
III	III:3136414	3136414	0	C	T	0.196	-0.01468663	0.005903237	265.2258	0.3489165	0.01374938	vst_ctrl_pos-1_T2
III	III:3136709	3136709	0	A	T	0.38	0.002358782	0.00477812	262.2814	0.3864009	0.6221393	vst_ctrl_pos-1_T2
III	III:3136720	3136720	0	A	C	0.071	-0.01635527	0.00873948	263.7825	0.4786746	0.06289098	vst_ctrl_pos-1_T2
III	III:3136744	3136744	0	A	G	0.065	-0.004163708	0.00851917	262.1814	0.3850809	0.6256101	vst_ctrl_pos-1_T2
III	III:3137299	3137299	0	A	G	0.315	-0.001587604	0.004692231	262.1555	0.3810675	0.7354914	vst_ctrl_pos-1_T2
III	III:3137430	3137430	0	G	C	0.071	0.01375018	0.008468413	263.4094	0.3619644	0.1061702	vst_ctrl_pos-1_T2
III	III:3137443	3137443	0	C	A	0.315	-0.001587604	0.004692231	262.1555	0.3810675	0.7354914	vst_ctrl_pos-1_T2
III	III:3137511	3137511	0	T	A	0.087	-0.004292503	0.007661719	262.2447	0.386517	0.5759957	vst_ctrl_pos-1_T2
III	III:3137521	3137521	0	T	C	0.12	-0.008032381	0.008196258	262.7723	0.3993866	0.3283841	vst_ctrl_pos-1_T2
III	III:3137857	3137857	0	C	T	0.065	-0.004163708	0.00851917	262.1814	0.3850809	0.6256101	vst_ctrl_pos-1_T2
III	III:3138153	3138153	0	C	T	0.054	0.001988613	0.00971858	262.1287	0.3856092	0.8380979	vst_ctrl_pos-1_T2
III	III:3138200	3138200	0	T	C	0.065	-0.004163708	0.00851917	262.1814	0.3850809	0.6256101	vst_ctrl_pos-1_T2
III	III:3138541	3138541	0	A	G	0.125	-0.007461599	0.007902792	262.7196	0.4011761	0.3463332	vst_ctrl_pos-1_T2
III	III:3138543	3138543	0	C	T	0.054	0.001988613	0.00971858	262.1287	0.3856092	0.8380979	vst_ctrl_pos-1_T2
III	III:3138661	3138661	0	C	A	0.054	0.001988613	0.00971858	262.1287	0.3856092	0.8380979	vst_ctrl_pos-1_T2
III	III:3138703	3138703	0	G	A	0.082	0.028674	0.007711284	268.7662	0.3726776	0.0002667605	vst_ctrl_pos-1_T2
III	III:3138882	3138882	0	C	A	0.31	-0.003210221	0.004741654	262.3311	0.3917744	0.4992493	vst_ctrl_pos-1_T2
III	III:3138942	3138942	0	T	C	0.31	-0.003210221	0.004741654	262.3311	0.3917744	0.4992493	vst_ctrl_pos-1_T2
III	III:3138943	3138943	0	G	T	0.065	-0.004163708	0.00851917	262.1814	0.3850809	0.6256101	vst_ctrl_pos-1_T2
III	III:3139187	3139187	0	G	A	0.158	-0.001147065	0.005862544	262.0978	0.3694499	0.8450947	vst_ctrl_pos-1_T2
III	III:3139473	3139473	0	A	G	0.054	0.001988613	0.00971858	262.1287	0.3856092	0.8380979	vst_ctrl_pos-1_T2
III	III:3139492	3139492	0	A	C	0.125	-0.007461599	0.007902792	262.7196	0.4011761	0.3463332	vst_ctrl_pos-1_T2
III	III:3139568	3139568	0	C	T	0.353	0.005616777	0.004880161	262.8269	0.3903933	0.2512664	vst_ctrl_pos-1_T2
III	III:3139608	3139608	0	T	C	0.342	-0.004374238	0.004625633	262.5522	0.3861789	0.34558	vst_ctrl_pos-1_T2
III	III:3139687	3139687	0	T	A	0.272	-0.005610325	0.005089743	262.7451	0.3637614	0.2717952	vst_ctrl_pos-1_T2
III	III:3139708	3139708	0	G	C	0.082	0.028674	0.007711284	268.7662	0.3726776	0.0002667605	vst_ctrl_pos-1_T2
III	III:3139726	3139726	0	G	T	0.038	-9.061322e-05	0.0114675	262.1052	0.371874	0.993704	vst_ctrl_pos-1_T2
III	III:3139750	3139750	0	C	A	0.06	-0.02523205	0.02034834	263.6341	0.4306907	0.2165696	vst_ctrl_pos-1_T2
III	III:3139996	3139996	0	A	T	0.168	-0.01455701	0.007192344	264.2836	0.2939539	0.0444366	vst_ctrl_pos-1_T2
III	III:3140319	3140319	0	T	C	0.147	-0.0009484817	0.006026963	262.0893	0.3700269	0.8751253	vst_ctrl_pos-1_T2
III	III:3140475	3140475	0	A	G	0.141	-0.005524627	0.006118513	262.4851	0.3670686	0.3677532	vst_ctrl_pos-1_T2
III	III:3140546	3140546	0	G	T	0.076	0.00677703	0.008036677	262.4324	0.3640167	0.4001884	vst_ctrl_pos-1_T2
III	III:3140634	3140634	0	A	T	0.065	-0.004163708	0.00851917	262.1814	0.3850809	0.6256101	vst_ctrl_pos-1_T2
III	III:3140874	3140874	0	A	G	0.054	0.001988613	0.00971858	262.1287	0.3856092	0.8380979	vst_ctrl_pos-1_T2
III	III:3140893	3140893	0	A	G	0.082	0.028674	0.007711284	268.7662	0.3726776	0.0002667605	vst_ctrl_pos-1_T2
III	III:3141623	3141623	0	C	T	0.065	-0.004163708	0.00851917	262.1814	0.3850809	0.6256101	vst_ctrl_pos-1_T2
III	III:3141653	3141653	0	A	T	0.065	-0.004163708	0.00851917	262.1814	0.3850809	0.6256101	vst_ctrl_pos-1_T2
III	III:3141665	3141665	0	A	T	0.06	-0.02523205	0.02034834	263.6341	0.4306907	0.2165696	vst_ctrl_pos-1_T2
III	III:3141666	3141666	0	A	T	0.06	-0.02523205	0.02034834	263.6341	0.4306907	0.2165696	vst_ctrl_pos-1_T2
III	III:3141787	3141787	0	A	T	0.158	-0.001147065	0.005862544	262.0978	0.3694499	0.8450947	vst_ctrl_pos-1_T2
III	III:3141878	3141878	0	T	G	0.065	-0.004163708	0.00851917	262.1814	0.3850809	0.6256101	vst_ctrl_pos-1_T2
III	III:3141975	3141975	0	G	A	0.054	0.001988613	0.00971858	262.1287	0.3856092	0.8380979	vst_ctrl_pos-1_T2
III	III:3142170	3142170	0	T	C	0.054	0.001988613	0.00971858	262.1287	0.3856092	0.8380979	vst_ctrl_pos-1_T2
III	III:3142264	3142264	0	A	G	0.087	-0.009364354	0.01181741	262.8362	0.3839216	0.4291474	vst_ctrl_pos-1_T2
III	III:3142320	3142320	0	A	G	0.054	0.001988613	0.00971858	262.1287	0.3856092	0.8380979	vst_ctrl_pos-1_T2
III	III:3142482	3142482	0	G	A	0.054	0.001988613	0.00971858	262.1287	0.3856092	0.8380979	vst_ctrl_pos-1_T2
III	III:3142677	3142677	0	T	A	0.136	-0.007076689	0.00622731	262.7237	0.3628225	0.2572851	vst_ctrl_pos-1_T2
III	III:3142784	3142784	0	G	A	0.109	0.02140896	0.006772105	266.9543	0.3553267	0.001839898	vst_ctrl_pos-1_T2
III	III:3142855	3142855	0	C	T	0.076	0.00677703	0.008036677	262.4324	0.3640167	0.4001884	vst_ctrl_pos-1_T2
III	III:3142956	3142956	0	T	C	0.065	-0.004163708	0.00851917	262.1814	0.3850809	0.6256101	vst_ctrl_pos-1_T2
III	III:3143138	3143138	0	G	A	0.06	-0.02523205	0.02034834	263.6341	0.4306907	0.2165696	vst_ctrl_pos-1_T2
III	III:3143171	3143171	0	C	A	0.06	-0.02523205	0.02034834	263.6341	0.4306907	0.2165696	vst_ctrl_pos-1_T2
III	III:3143199	3143199	0	T	A	0.082	-0.01086832	0.01252713	262.9259	0.3902403	0.3867653	vst_ctrl_pos-1_T2
III	III:3143351	3143351	0	A	C	0.353	0.005616777	0.004880161	262.8269	0.3903933	0.2512664	vst_ctrl_pos-1_T2
III	III:3143369	3143369	0	T	C	0.196	-0.01468663	0.005903237	265.2258	0.3489165	0.01374938	vst_ctrl_pos-1_T2
III	III:3143379	3143379	0	A	T	0.054	0.001988613	0.00971858	262.1287	0.3856092	0.8380979	vst_ctrl_pos-1_T2
III	III:3143389	3143389	0	T	C	0.353	0.005616777	0.004880161	262.8269	0.3903933	0.2512664	vst_ctrl_pos-1_T2
III	III:3143479	3143479	0	T	C	0.082	-0.01086832	0.01252713	262.9259	0.3902403	0.3867653	vst_ctrl_pos-1_T2
III	III:3143676	3143676	0	G	A	0.054	0.001988613	0.00971858	262.1287	0.3856092	0.8380979	vst_ctrl_pos-1_T2
III	III:3143719	3143719	0	A	C	0.196	-0.01468663	0.005903237	265.2258	0.3489165	0.01374938	vst_ctrl_pos-1_T2
III	III:3143805	3143805	0	T	C	0.353	0.005616777	0.004880161	262.8269	0.3903933	0.2512664	vst_ctrl_pos-1_T2
III	III:3144067	3144067	0	A	C	0.06	-0.02523205	0.02034834	263.6341	0.4306907	0.2165696	vst_ctrl_pos-1_T2
III	III:3144126	3144126	0	T	C	0.185	-0.005271976	0.005621919	262.5381	0.35425	0.3496137	vst_ctrl_pos-1_T2
III	III:3144176	3144176	0	A	C	0.054	0.001988613	0.00971858	262.1287	0.3856092	0.8380979	vst_ctrl_pos-1_T2
III	III:3144267	3144267	0	T	G	0.353	0.005616777	0.004880161	262.8269	0.3903933	0.2512664	vst_ctrl_pos-1_T2
III	III:3144276	3144276	0	A	G	0.06	-0.02523205	0.02034834	263.6341	0.4306907	0.2165696	vst_ctrl_pos-1_T2
III	III:3144488	3144488	0	T	A	0.44	-0.004089006	0.004602556	262.5316	0.4057243	0.3754872	vst_ctrl_pos-1_T2
III	III:3144536	3144536	0	A	G	0.353	0.005616777	0.004880161	262.8269	0.3903933	0.2512664	vst_ctrl_pos-1_T2
III	III:3144538	3144538	0	T	G	0.353	0.005616777	0.004880161	262.8269	0.3903933	0.2512664	vst_ctrl_pos-1_T2
III	III:3144549	3144549	0	A	T	0.353	0.005616777	0.004880161	262.8269	0.3903933	0.2512664	vst_ctrl_pos-1_T2
III	III:3144572	3144572	0	G	C	0.408	-0.005531891	0.004560851	262.8491	0.4120117	0.2267371	vst_ctrl_pos-1_T2
III	III:3144774	3144774	0	T	C	0.065	-0.004163708	0.00851917	262.1814	0.3850809	0.6256101	vst_ctrl_pos-1_T2
III	III:3144820	3144820	0	G	T	0.076	0.00677703	0.008036677	262.4324	0.3640167	0.4001884	vst_ctrl_pos-1_T2
III	III:3144921	3144921	0	G	A	0.06	-0.02523205	0.02034834	263.6341	0.4306907	0.2165696	vst_ctrl_pos-1_T2
III	III:3145070	3145070	0	A	T	0.054	0.001988613	0.00971858	262.1287	0.3856092	0.8380979	vst_ctrl_pos-1_T2
III	III:3145189	3145189	0	T	G	0.141	-0.005524627	0.006118513	262.4851	0.3670686	0.3677532	vst_ctrl_pos-1_T2
III	III:3145265	3145265	0	G	A	0.071	0.01375018	0.008468413	263.4094	0.3619644	0.1061702	vst_ctrl_pos-1_T2
III	III:3145268	3145268	0	A	G	0.071	0.01375018	0.008468413	263.4094	0.3619644	0.1061702	vst_ctrl_pos-1_T2
III	III:3145675	3145675	0	T	C	0.06	0.001954043	0.009194018	262.1198	0.3848246	0.8319281	vst_ctrl_pos-1_T2
III	III:3145790	3145790	0	T	A	0.054	0.001988613	0.00971858	262.1287	0.3856092	0.8380979	vst_ctrl_pos-1_T2
III	III:3146365	3146365	0	G	T	0.076	0.00677703	0.008036677	262.4324	0.3640167	0.4001884	vst_ctrl_pos-1_T2
III	III:3146391	3146391	0	T	C	0.087	0.02679429	0.007451352	268.34	0.3586965	0.0004162669	vst_ctrl_pos-1_T2
III	III:3146472	3146472	0	C	T	0.283	0.001335504	0.005436212	262.2442	0.3807186	0.806216	vst_ctrl_pos-1_T2
III	III:3146635	3146635	0	C	T	0.054	0.001988613	0.00971858	262.1287	0.3856092	0.8380979	vst_ctrl_pos-1_T2
III	III:3146731	3146731	0	T	G	0.065	-0.004163708	0.00851917	262.1814	0.3850809	0.6256101	vst_ctrl_pos-1_T2
III	III:3146788	3146788	0	T	C	0.353	0.005616777	0.004880161	262.8269	0.3903933	0.2512664	vst_ctrl_pos-1_T2
III	III:3147064	3147064	0	A	G	0.06	-0.02523205	0.02034834	263.6341	0.4306907	0.2165696	vst_ctrl_pos-1_T2
III	III:3147270	3147270	0	T	C	0.054	0.001988613	0.00971858	262.1287	0.3856092	0.8380979	vst_ctrl_pos-1_T2
III	III:3147410	3147410	0	G	A	0.261	-0.006060037	0.004959672	262.8451	0.3764059	0.2233398	vst_ctrl_pos-1_T2
III	III:3147522	3147522	0	T	C	0.054	0.001988613	0.00971858	262.1287	0.3856092	0.8380979	vst_ctrl_pos-1_T2
III	III:3147554	3147554	0	A	G	0.06	-0.02523205	0.02034834	263.6341	0.4306907	0.2165696	vst_ctrl_pos-1_T2
III	III:3147702	3147702	0	T	C	0.06	-0.02523205	0.02034834	263.6341	0.4306907	0.2165696	vst_ctrl_pos-1_T2
III	III:3148195	3148195	0	A	G	0.065	-0.004163708	0.00851917	262.1814	0.3850809	0.6256101	vst_ctrl_pos-1_T2
III	III:3148484	3148484	0	C	G	0.054	0.001988613	0.00971858	262.1287	0.3856092	0.8380979	vst_ctrl_pos-1_T2
III	III:3148488	3148488	0	T	A	0.071	0.01375018	0.008468413	263.4094	0.3619644	0.1061702	vst_ctrl_pos-1_T2
III	III:3148590	3148590	0	C	T	0.065	-0.004163708	0.00851917	262.1814	0.3850809	0.6256101	vst_ctrl_pos-1_T2
III	III:3148635	3148635	0	T	C	0.054	0.001988613	0.00971858	262.1287	0.3856092	0.8380979	vst_ctrl_pos-1_T2
III	III:3148659	3148659	0	T	C	0.076	0.00677703	0.008036677	262.4324	0.3640167	0.4001884	vst_ctrl_pos-1_T2
III	III:3148783	3148783	0	A	G	0.12	-0.004125672	0.01269669	262.7862	0.3865417	0.7455991	vst_ctrl_pos-1_T2
III	III:3148892	3148892	0	A	T	0.288	-0.003556378	0.004782982	262.3642	0.3968484	0.4581086	vst_ctrl_pos-1_T2
III	III:3148919	3148919	0	T	C	0.065	-0.004163708	0.00851917	262.1814	0.3850809	0.6256101	vst_ctrl_pos-1_T2
III	III:3148943	3148943	0	T	C	0.092	0.02407148	0.007290808	267.3869	0.3877551	0.00115697	vst_ctrl_pos-1_T2
III	III:3148963	3148963	0	T	C	0.054	0.001988613	0.00971858	262.1287	0.3856092	0.8380979	vst_ctrl_pos-1_T2
III	III:3149036	3149036	0	C	A	0.12	-0.004125672	0.01269669	262.7862	0.3865417	0.7455991	vst_ctrl_pos-1_T2
III	III:3149125	3149125	0	C	T	0.054	0.001988613	0.00971858	262.1287	0.3856092	0.8380979	vst_ctrl_pos-1_T2
III	III:3149456	3149456	0	T	A	0.06	-0.02523205	0.02034834	263.6341	0.4306907	0.2165696	vst_ctrl_pos-1_T2
III	III:3149459	3149459	0	G	A	0.196	-0.005771405	0.00551535	262.6495	0.3570708	0.2967522	vst_ctrl_pos-1_T2
III	III:3149488	3149488	0	A	G	0.261	-0.006060037	0.004959672	262.8451	0.3764059	0.2233398	vst_ctrl_pos-1_T2
III	III:3149695	3149695	0	A	G	0.12	-0.004125672	0.01269669	262.7862	0.3865417	0.7455991	vst_ctrl_pos-1_T2
III	III:3149724	3149724	0	G	A	0.06	-0.02523205	0.02034834	263.6341	0.4306907	0.2165696	vst_ctrl_pos-1_T2
III	III:3149736	3149736	0	C	T	0.038	-9.061322e-05	0.0114675	262.1052	0.371874	0.993704	vst_ctrl_pos-1_T2
III	III:3149877	3149877	0	C	G	0.174	0.002834504	0.009890221	262.6817	0.3785733	0.7747472	vst_ctrl_pos-1_T2
III	III:3149887	3149887	0	A	G	0.054	0.001988613	0.00971858	262.1287	0.3856092	0.8380979	vst_ctrl_pos-1_T2
III	III:3150036	3150036	0	T	C	0.152	-0.004000262	0.006018823	262.3054	0.399657	0.5071315	vst_ctrl_pos-1_T2
III	III:3150110	3150110	0	A	G	0.353	0.005616777	0.004880161	262.8269	0.3903933	0.2512664	vst_ctrl_pos-1_T2
III	III:3150144	3150144	0	T	A	0.06	0.007732111	0.01482141	262.7116	0.3835859	0.6025238	vst_ctrl_pos-1_T2
III	III:3150244	3150244	0	T	C	0.06	-0.02523205	0.02034834	263.6341	0.4306907	0.2165696	vst_ctrl_pos-1_T2
III	III:3150360	3150360	0	A	T	0.174	0.002834504	0.009890221	262.6817	0.3785733	0.7747472	vst_ctrl_pos-1_T2
III	III:3150886	3150886	0	C	T	0.065	-0.004163708	0.00851917	262.1814	0.3850809	0.6256101	vst_ctrl_pos-1_T2
III	III:3151074	3151074	0	A	T	0.065	0.0005844586	0.01326227	262.5059	0.3803202	0.9648975	vst_ctrl_pos-1_T2
III	III:3151141	3151141	0	G	A	0.06	-0.02523205	0.02034834	263.6341	0.4306907	0.2165696	vst_ctrl_pos-1_T2
III	III:3151156	3151156	0	G	T	0.087	0.02679429	0.007451352	268.34	0.3586965	0.0004162669	vst_ctrl_pos-1_T2
III	III:3151214	3151214	0	C	G	0.06	-0.02523205	0.02034834	263.6341	0.4306907	0.2165696	vst_ctrl_pos-1_T2
III	III:3151215	3151215	0	T	G	0.06	-0.02523205	0.02034834	263.6341	0.4306907	0.2165696	vst_ctrl_pos-1_T2
III	III:3151245	3151245	0	A	T	0.228	0.01897919	0.00660115	266.402	0.3813729	0.00452015	vst_ctrl_pos-1_T2
III	III:3151459	3151459	0	T	C	0.152	-0.004000262	0.006018823	262.3054	0.399657	0.5071315	vst_ctrl_pos-1_T2
III	III:3151715	3151715	0	A	G	0.141	-0.005524627	0.006118513	262.4851	0.3670686	0.3677532	vst_ctrl_pos-1_T2
III	III:3151812	3151812	0	G	C	0.234	0.01887533	0.006640268	266.3266	0.3805546	0.00498661	vst_ctrl_pos-1_T2
III	III:3151830	3151830	0	T	C	0.141	-0.005524627	0.006118513	262.4851	0.3670686	0.3677532	vst_ctrl_pos-1_T2
III	III:3151930	3151930	0	T	A	0.141	-0.005524627	0.006118513	262.4851	0.3670686	0.3677532	vst_ctrl_pos-1_T2
III	III:3151953	3151953	0	T	C	0.06	-0.02523205	0.02034834	263.6341	0.4306907	0.2165696	vst_ctrl_pos-1_T2
III	III:3152007	3152007	0	T	C	0.06	-0.02523205	0.02034834	263.6341	0.4306907	0.2165696	vst_ctrl_pos-1_T2
III	III:3152072	3152072	0	A	T	0.065	0.02125245	0.01662811	263.531	0.4182468	0.2028406	vst_ctrl_pos-1_T2
III	III:3152270	3152270	0	A	C	0.348	0.004536034	0.004677194	262.592	0.3679356	0.3334236	vst_ctrl_pos-1_T2
III	III:3152441	3152441	0	T	A	0.065	-0.004163708	0.00851917	262.1814	0.3850809	0.6256101	vst_ctrl_pos-1_T2
III	III:3152484	3152484	0	G	A	0.082	0.006878488	0.01600506	262.8869	0.3876936	0.6678717	vst_ctrl_pos-1_T2
III	III:3153683	3153683	0	A	T	0.065	-0.004163708	0.00851917	262.1814	0.3850809	0.6256101	vst_ctrl_pos-1_T2
III	III:3153807	3153807	0	T	C	0.06	-0.02523205	0.02034834	263.6341	0.4306907	0.2165696	vst_ctrl_pos-1_T2
III	III:3154016	3154016	0	T	C	0.082	0.028674	0.007711284	268.7662	0.3726776	0.0002667605	vst_ctrl_pos-1_T2
III	III:3154094	3154094	0	T	C	0.06	-0.02523205	0.02034834	263.6341	0.4306907	0.2165696	vst_ctrl_pos-1_T2
III	III:3154099	3154099	0	C	A	0.082	0.028674	0.007711284	268.7662	0.3726776	0.0002667605	vst_ctrl_pos-1_T2
III	III:3154105	3154105	0	C	A	0.082	0.028674	0.007711284	268.7662	0.3726776	0.0002667605	vst_ctrl_pos-1_T2
III	III:3154151	3154151	0	G	A	0.207	0.003555492	0.00832611	262.6184	0.4013696	0.6698629	vst_ctrl_pos-1_T2
III	III:3154152	3154152	0	G	A	0.207	0.003555492	0.00832611	262.6184	0.4013696	0.6698629	vst_ctrl_pos-1_T2
III	III:3154243	3154243	0	G	T	0.141	-0.005524627	0.006118513	262.4851	0.3670686	0.3677532	vst_ctrl_pos-1_T2
III	III:3154444	3154444	0	A	T	0.06	-0.02523205	0.02034834	263.6341	0.4306907	0.2165696	vst_ctrl_pos-1_T2
III	III:3154574	3154574	0	A	C	0.076	0.00677703	0.008036677	262.4324	0.3640167	0.4001884	vst_ctrl_pos-1_T2
III	III:3155065	3155065	0	C	T	0.065	-0.004163708	0.00851917	262.1814	0.3850809	0.6256101	vst_ctrl_pos-1_T2
III	III:3155098	3155098	0	A	G	0.06	-0.02523205	0.02034834	263.6341	0.4306907	0.2165696	vst_ctrl_pos-1_T2
III	III:3155392	3155392	0	A	T	0.087	0.02679429	0.007451352	268.34	0.3586965	0.0004162669	vst_ctrl_pos-1_T2
III	III:3155399	3155399	0	T	C	0.087	0.02679429	0.007451352	268.34	0.3586965	0.0004162669	vst_ctrl_pos-1_T2
III	III:3155419	3155419	0	A	T	0.342	0.005083956	0.004675728	262.7088	0.368764	0.2783386	vst_ctrl_pos-1_T2
III	III:3155420	3155420	0	C	G	0.342	0.005083956	0.004675728	262.7088	0.368764	0.2783386	vst_ctrl_pos-1_T2
III	III:3155441	3155441	0	C	T	0.337	0.005552708	0.004691773	262.8174	0.3726961	0.238155	vst_ctrl_pos-1_T2
III	III:3155461	3155461	0	T	C	0.152	-0.004000262	0.006018823	262.3054	0.399657	0.5071315	vst_ctrl_pos-1_T2
III	III:3156078	3156078	0	C	T	0.054	0.001988613	0.00971858	262.1287	0.3856092	0.8380979	vst_ctrl_pos-1_T2
III	III:3156151	3156151	0	A	G	0.19	-0.005074001	0.005551023	262.5153	0.3565995	0.3618916	vst_ctrl_pos-1_T2
III	III:3156280	3156280	0	A	G	0.054	0.001988613	0.00971858	262.1287	0.3856092	0.8380979	vst_ctrl_pos-1_T2
III	III:3156397	3156397	0	A	T	0.082	0.006878488	0.01600506	262.8869	0.3876936	0.6678717	vst_ctrl_pos-1_T2
III	III:3156471	3156471	0	A	T	0.06	-0.02523205	0.02034834	263.6341	0.4306907	0.2165696	vst_ctrl_pos-1_T2
III	III:3156632	3156632	0	G	T	0.087	0.02679429	0.007451352	268.34	0.3586965	0.0004162669	vst_ctrl_pos-1_T2
III	III:3156643	3156643	0	T	A	0.082	0.006878488	0.01600506	262.8869	0.3876936	0.6678717	vst_ctrl_pos-1_T2
III	III:3156804	3156804	0	C	G	0.255	-0.005476954	0.004978516	262.7012	0.3737509	0.2727338	vst_ctrl_pos-1_T2
III	III:3156894	3156894	0	A	T	0.076	0.00677703	0.008036677	262.4324	0.3640167	0.4001884	vst_ctrl_pos-1_T2
III	III:3157267	3157267	0	A	T	0.071	0.01375018	0.008468413	263.4094	0.3619644	0.1061702	vst_ctrl_pos-1_T2
III	III:3157861	3157861	0	T	C	0.06	-0.02523205	0.02034834	263.6341	0.4306907	0.2165696	vst_ctrl_pos-1_T2
III	III:3157889	3157889	0	G	A	0.076	0.00677703	0.008036677	262.4324	0.3640167	0.4001884	vst_ctrl_pos-1_T2
III	III:3157951	3157951	0	G	T	0.054	0.001988613	0.00971858	262.1287	0.3856092	0.8380979	vst_ctrl_pos-1_T2
III	III:3158120	3158120	0	T	G	0.06	-0.02523205	0.02034834	263.6341	0.4306907	0.2165696	vst_ctrl_pos-1_T2
III	III:3158222	3158222	0	C	T	0.196	-0.0009056214	0.007995644	262.4803	0.3725115	0.9099458	vst_ctrl_pos-1_T2
III	III:3158331	3158331	0	C	T	0.196	-0.003441962	0.008238831	262.5909	0.3627026	0.6766054	vst_ctrl_pos-1_T2
III	III:3158462	3158462	0	T	C	0.038	-9.061322e-05	0.0114675	262.1052	0.371874	0.993704	vst_ctrl_pos-1_T2
III	III:3158666	3158666	0	C	T	0.06	-0.02523205	0.02034834	263.6341	0.4306907	0.2165696	vst_ctrl_pos-1_T2
III	III:3158772	3158772	0	T	A	0.054	0.001988613	0.00971858	262.1287	0.3856092	0.8380979	vst_ctrl_pos-1_T2
III	III:3158955	3158955	0	G	A	0.06	-0.003808676	0.008879982	262.1552	0.3827625	0.668499	vst_ctrl_pos-1_T2
III	III:3158974	3158974	0	A	G	0.076	0.00677703	0.008036677	262.4324	0.3640167	0.4001884	vst_ctrl_pos-1_T2
III	III:3158994	3158994	0	G	A	0.06	-0.02523205	0.02034834	263.6341	0.4306907	0.2165696	vst_ctrl_pos-1_T2
III	III:3159475	3159475	0	C	A	0.06	-0.02523205	0.02034834	263.6341	0.4306907	0.2165696	vst_ctrl_pos-1_T2
III	III:3159513	3159513	0	T	C	0.19	-0.005074001	0.005551023	262.5153	0.3565995	0.3618916	vst_ctrl_pos-1_T2
III	III:3159699	3159699	0	G	T	0.076	0.00677703	0.008036677	262.4324	0.3640167	0.4001884	vst_ctrl_pos-1_T2
III	III:3159992	3159992	0	G	T	0.065	-0.004163708	0.00851917	262.1814	0.3850809	0.6256101	vst_ctrl_pos-1_T2
III	III:3160172	3160172	0	T	A	0.06	-0.02523205	0.02034834	263.6341	0.4306907	0.2165696	vst_ctrl_pos-1_T2
III	III:3160251	3160251	0	G	T	0.163	-0.005097559	0.005797791	262.4689	0.3734942	0.380439	vst_ctrl_pos-1_T2
III	III:3160267	3160267	0	C	A	0.332	0.007435313	0.004673426	263.3387	0.3139933	0.1133502	vst_ctrl_pos-1_T2
III	III:3160365	3160365	0	T	C	0.054	0.001988613	0.00971858	262.1287	0.3856092	0.8380979	vst_ctrl_pos-1_T2
III	III:3160500	3160500	0	G	A	0.293	-0.00361731	0.004941566	262.3994	0.3673515	0.4650998	vst_ctrl_pos-1_T2
III	III:3160594	3160594	0	C	A	0.082	0.028674	0.007711284	268.7662	0.3726776	0.0002667605	vst_ctrl_pos-1_T2
III	III:3160696	3160696	0	C	T	0.054	0.001988613	0.00971858	262.1287	0.3856092	0.8380979	vst_ctrl_pos-1_T2
III	III:3160816	3160816	0	G	A	0.06	-0.02523205	0.02034834	263.6341	0.4306907	0.2165696	vst_ctrl_pos-1_T2
III	III:3160832	3160832	0	A	G	0.196	-0.01468663	0.005903237	265.2258	0.3489165	0.01374938	vst_ctrl_pos-1_T2
III	III:3160884	3160884	0	A	T	0.299	-0.003464362	0.004871806	262.3754	0.3672383	0.47793	vst_ctrl_pos-1_T2
III	III:3160909	3160909	0	A	G	0.054	0.001988613	0.00971858	262.1287	0.3856092	0.8380979	vst_ctrl_pos-1_T2
III	III:3160930	3160930	0	G	A	0.06	-0.02523205	0.02034834	263.6341	0.4306907	0.2165696	vst_ctrl_pos-1_T2
III	III:3161039	3161039	0	G	C	0.06	-0.02523205	0.02034834	263.6341	0.4306907	0.2165696	vst_ctrl_pos-1_T2
III	III:3161101	3161101	0	C	T	0.087	0.02679429	0.007451352	268.34	0.3586965	0.0004162669	vst_ctrl_pos-1_T2
III	III:3161244	3161244	0	G	A	0.06	-0.01695556	0.009531275	263.6352	0.4715583	0.07691881	vst_ctrl_pos-1_T2
III	III:3161354	3161354	0	C	T	0.06	-0.003808676	0.008879982	262.1552	0.3827625	0.668499	vst_ctrl_pos-1_T2
III	III:3161508	3161508	0	C	T	0.082	0.028674	0.007711284	268.7662	0.3726776	0.0002667605	vst_ctrl_pos-1_T2
III	III:3161744	3161744	0	C	T	0.071	0.01375018	0.008468413	263.4094	0.3619644	0.1061702	vst_ctrl_pos-1_T2
III	III:3161764	3161764	0	A	G	0.054	0.001988613	0.00971858	262.1287	0.3856092	0.8380979	vst_ctrl_pos-1_T2
III	III:3161808	3161808	0	A	G	0.076	0.00677703	0.008036677	262.4324	0.3640167	0.4001884	vst_ctrl_pos-1_T2
III	III:3161811	3161811	0	C	T	0.239	0.00947001	0.005120867	263.7519	0.3002336	0.06603656	vst_ctrl_pos-1_T2
III	III:3161911	3161911	0	T	G	0.054	0.001988613	0.00971858	262.1287	0.3856092	0.8380979	vst_ctrl_pos-1_T2
III	III:3161931	3161931	0	C	T	0.054	0.001988613	0.00971858	262.1287	0.3856092	0.8380979	vst_ctrl_pos-1_T2
III	III:3162036	3162036	0	T	A	0.06	-0.02523205	0.02034834	263.6341	0.4306907	0.2165696	vst_ctrl_pos-1_T2
III	III:3162057	3162057	0	T	C	0.082	0.028674	0.007711284	268.7662	0.3726776	0.0002667605	vst_ctrl_pos-1_T2
III	III:3162062	3162062	0	A	G	0.473	-0.006714648	0.004552817	263.2169	0.3377487	0.141985	vst_ctrl_pos-1_T2
III	III:3162086	3162086	0	T	C	0.06	-0.02523205	0.02034834	263.6341	0.4306907	0.2165696	vst_ctrl_pos-1_T2
III	III:3162095	3162095	0	A	G	0.054	0.001988613	0.00971858	262.1287	0.3856092	0.8380979	vst_ctrl_pos-1_T2
III	III:3162380	3162380	0	G	A	0.065	0.001847167	0.01502233	262.6367	0.3830414	0.9022733	vst_ctrl_pos-1_T2
III	III:3162510	3162510	0	C	T	0.049	0.002923747	0.01006581	262.1345	0.3886579	0.7717926	vst_ctrl_pos-1_T2
III	III:3162531	3162531	0	A	T	0.06	-0.02523205	0.02034834	263.6341	0.4306907	0.2165696	vst_ctrl_pos-1_T2
III	III:3162686	3162686	0	A	T	0.179	-0.004637434	0.00567723	262.4308	0.3566612	0.4150832	vst_ctrl_pos-1_T2
III	III:3163207	3163207	0	G	A	0.288	0.009486748	0.004831103	263.9475	0.2882799	0.05109019	vst_ctrl_pos-1_T2
III	III:3163259	3163259	0	A	G	0.071	0.01375018	0.008468413	263.4094	0.3619644	0.1061702	vst_ctrl_pos-1_T2
III	III:3163418	3163418	0	G	A	0.054	0.001988613	0.00971858	262.1287	0.3856092	0.8380979	vst_ctrl_pos-1_T2
III	III:3163510	3163510	0	G	T	0.076	0.00677703	0.008036677	262.4324	0.3640167	0.4001884	vst_ctrl_pos-1_T2
III	III:3163543	3163543	0	A	T	0.087	0.02679429	0.007451352	268.34	0.3586965	0.0004162669	vst_ctrl_pos-1_T2
III	III:3163704	3163704	0	T	C	0.473	-0.006213953	0.004549826	263.065	0.3422963	0.173701	vst_ctrl_pos-1_T2
III	III:3163855	3163855	0	C	T	0.087	0.02679429	0.007451352	268.34	0.3586965	0.0004162669	vst_ctrl_pos-1_T2
III	III:3163904	3163904	0	G	A	0.054	0.001988613	0.00971858	262.1287	0.3856092	0.8380979	vst_ctrl_pos-1_T2
III	III:3163944	3163944	0	T	A	0.293	-0.00361731	0.004941566	262.3994	0.3673515	0.4650998	vst_ctrl_pos-1_T2
III	III:3164200	3164200	0	A	G	0.087	0.02679429	0.007451352	268.34	0.3586965	0.0004162669	vst_ctrl_pos-1_T2
III	III:3164349	3164349	0	T	C	0.071	0.01375018	0.008468413	263.4094	0.3619644	0.1061702	vst_ctrl_pos-1_T2
III	III:3164471	3164471	0	T	C	0.065	0.005858114	0.02575826	263.1688	0.428376	0.8203473	vst_ctrl_pos-1_T2
III	III:3164551	3164551	0	A	T	0.054	0.001988613	0.00971858	262.1287	0.3856092	0.8380979	vst_ctrl_pos-1_T2
III	III:3164581	3164581	0	T	C	0.147	-0.006328016	0.00605308	262.629	0.3692188	0.297215	vst_ctrl_pos-1_T2
III	III:3165147	3165147	0	A	G	0.087	0.02679429	0.007451352	268.34	0.3586965	0.0004162669	vst_ctrl_pos-1_T2
III	III:3165212	3165212	0	C	T	0.082	0.005780337	0.01458774	262.7796	0.3897864	0.6923876	vst_ctrl_pos-1_T2
III	III:3165440	3165440	0	T	A	0.19	-0.005074001	0.005551023	262.5153	0.3565995	0.3618916	vst_ctrl_pos-1_T2
III	III:3165834	3165834	0	G	C	0.141	-0.005524627	0.006118513	262.4851	0.3670686	0.3677532	vst_ctrl_pos-1_T2
III	III:3165889	3165889	0	A	T	0.293	0.00134701	0.005089902	262.1952	0.3754198	0.7915835	vst_ctrl_pos-1_T2
III	III:3165962	3165962	0	T	C	0.196	-0.006331266	0.005509216	262.7611	0.3572164	0.2519759	vst_ctrl_pos-1_T2
III	III:3165988	3165988	0	T	C	0.087	0.02679429	0.007451352	268.34	0.3586965	0.0004162669	vst_ctrl_pos-1_T2
III	III:3166004	3166004	0	A	G	0.19	-0.006195106	0.005556709	262.7206	0.359022	0.2663686	vst_ctrl_pos-1_T2
III	III:3166160	3166160	0	T	C	0.092	0.02469349	0.007262218	267.6942	0.3499996	0.0008273565	vst_ctrl_pos-1_T2
III	III:3166212	3166212	0	A	T	0.071	0.01375018	0.008468413	263.4094	0.3619644	0.1061702	vst_ctrl_pos-1_T2
III	III:3166542	3166542	0	A	T	0.103	0.0008923272	0.008431198	262.2671	0.3763656	0.9158288	vst_ctrl_pos-1_T2
III	III:3166884	3166884	0	A	T	0.299	0.0007086328	0.005107505	262.1784	0.3753552	0.8898063	vst_ctrl_pos-1_T2
III	III:3166885	3166885	0	A	T	0.299	0.0007086328	0.005107505	262.1784	0.3753552	0.8898063	vst_ctrl_pos-1_T2
III	III:3167057	3167057	0	T	G	0.076	0.00677703	0.008036677	262.4324	0.3640167	0.4001884	vst_ctrl_pos-1_T2
III	III:3167078	3167078	0	C	T	0.489	0.00145481	0.004989216	262.2738	0.3876771	0.7709315	vst_ctrl_pos-1_T2
III	III:3167387	3167387	0	G	A	0.054	0.001988613	0.00971858	262.1287	0.3856092	0.8380979	vst_ctrl_pos-1_T2
III	III:3167674	3167674	0	T	C	0.196	-0.01468663	0.005903237	265.2258	0.3489165	0.01374938	vst_ctrl_pos-1_T2
III	III:3167851	3167851	0	T	G	0.196	-0.01468663	0.005903237	265.2258	0.3489165	0.01374938	vst_ctrl_pos-1_T2
III	III:3167881	3167881	0	A	C	0.505	0.002035978	0.005123999	262.336	0.3913624	0.6915812	vst_ctrl_pos-1_T2
III	III:3167980	3167980	0	A	G	0.082	0.028674	0.007711284	268.7662	0.3726776	0.0002667605	vst_ctrl_pos-1_T2
III	III:3168330	3168330	0	T	C	0.054	0.001988613	0.00971858	262.1287	0.3856092	0.8380979	vst_ctrl_pos-1_T2
III	III:3168585	3168585	0	C	G	0.071	0.01375018	0.008468413	263.4094	0.3619644	0.1061702	vst_ctrl_pos-1_T2
III	III:3168590	3168590	0	C	T	0.054	0.001988613	0.00971858	262.1287	0.3856092	0.8380979	vst_ctrl_pos-1_T2
III	III:3168976	3168976	0	A	G	0.071	0.01375018	0.008468413	263.4094	0.3619644	0.1061702	vst_ctrl_pos-1_T2
III	III:3169104	3169104	0	A	T	0.071	0.01375018	0.008468413	263.4094	0.3619644	0.1061702	vst_ctrl_pos-1_T2
III	III:3169266	3169266	0	G	A	0.054	0.001988613	0.00971858	262.1287	0.3856092	0.8380979	vst_ctrl_pos-1_T2
III	III:3169947	3169947	0	C	T	0.082	0.028674	0.007711284	268.7662	0.3726776	0.0002667605	vst_ctrl_pos-1_T2
III	III:3170434	3170434	0	T	C	0.054	0.001988613	0.00971858	262.1287	0.3856092	0.8380979	vst_ctrl_pos-1_T2
III	III:3170817	3170817	0	T	A	0.087	0.02679429	0.007451352	268.34	0.3586965	0.0004162669	vst_ctrl_pos-1_T2
III	III:3171035	3171035	0	G	A	0.071	0.01375018	0.008468413	263.4094	0.3619644	0.1061702	vst_ctrl_pos-1_T2
III	III:3171155	3171155	0	T	C	0.261	3.991195e-05	0.005201205	262.1454	0.37389	0.9938858	vst_ctrl_pos-1_T2
III	III:3171235	3171235	0	A	G	0.082	0.028674	0.007711284	268.7662	0.3726776	0.0002667605	vst_ctrl_pos-1_T2
III	III:3171281	3171281	0	A	G	0.071	0.01375018	0.008468413	263.4094	0.3619644	0.1061702	vst_ctrl_pos-1_T2
III	III:3171288	3171288	0	G	T	0.038	-9.061322e-05	0.0114675	262.1052	0.371874	0.993704	vst_ctrl_pos-1_T2
III	III:3171291	3171291	0	C	A	0.06	-0.01815607	0.0101427	263.7907	0.3527437	0.07510623	vst_ctrl_pos-1_T2
III	III:3171531	3171531	0	A	C	0.06	0.000229261	0.00889647	262.0661	0.369284	0.9794691	vst_ctrl_pos-1_T2
III	III:3171592	3171592	0	A	C	0.196	-0.006331266	0.005509216	262.7611	0.3572164	0.2519759	vst_ctrl_pos-1_T2
III	III:3172160	3172160	0	C	T	0.071	0.01375018	0.008468413	263.4094	0.3619644	0.1061702	vst_ctrl_pos-1_T2
III	III:3172211	3172211	0	C	A	0.478	0.0001663706	0.005081006	262.2511	0.3777416	0.9739149	vst_ctrl_pos-1_T2
III	III:3172233	3172233	0	A	G	0.141	-0.005524627	0.006118513	262.4851	0.3670686	0.3677532	vst_ctrl_pos-1_T2
III	III:3172352	3172352	0	T	G	0.196	-0.006331266	0.005509216	262.7611	0.3572164	0.2519759	vst_ctrl_pos-1_T2
III	III:3172527	3172527	0	G	A	0.505	0.002035978	0.005123999	262.336	0.3913624	0.6915812	vst_ctrl_pos-1_T2
III	III:3172595	3172595	0	C	T	0.054	0.001988613	0.00971858	262.1287	0.3856092	0.8380979	vst_ctrl_pos-1_T2
III	III:3174234	3174234	0	G	A	0.071	0.01375018	0.008468413	263.4094	0.3619644	0.1061702	vst_ctrl_pos-1_T2
III	III:3174546	3174546	0	G	A	0.065	0.005858114	0.02575826	263.1688	0.428376	0.8203473	vst_ctrl_pos-1_T2
III	III:3174813	3174813	0	C	T	0.054	-0.01871688	0.0098492	263.8487	0.4679463	0.05896865	vst_ctrl_pos-1_T2
III	III:3174814	3174814	0	A	C	0.054	-0.01871688	0.0098492	263.8487	0.4679463	0.05896865	vst_ctrl_pos-1_T2
III	III:3174986	3174986	0	T	G	0.06	-0.02523205	0.02034834	263.6341	0.4306907	0.2165696	vst_ctrl_pos-1_T2
III	III:3175078	3175078	0	T	C	0.114	0.006984262	0.007511485	262.6238	0.3727775	0.3537005	vst_ctrl_pos-1_T2
III	III:3175191	3175191	0	A	T	0.505	0.002035978	0.005123999	262.336	0.3913624	0.6915812	vst_ctrl_pos-1_T2
III	III:3175307	3175307	0	A	G	0.082	0.005976292	0.007748664	262.3688	0.3612981	0.4415486	vst_ctrl_pos-1_T2
III	III:3175461	3175461	0	A	G	0.196	-0.006331266	0.005509216	262.7611	0.3572164	0.2519759	vst_ctrl_pos-1_T2
III	III:3175625	3175625	0	A	G	0.071	0.01375018	0.008468413	263.4094	0.3619644	0.1061702	vst_ctrl_pos-1_T2
III	III:3175750	3175750	0	C	T	0.196	-0.01468663	0.005903237	265.2258	0.3489165	0.01374938	vst_ctrl_pos-1_T2
III	III:3176133	3176133	0	A	G	0.359	-0.001027683	0.004932441	262.2023	0.3743577	0.8351873	vst_ctrl_pos-1_T2
III	III:3176293	3176293	0	A	G	0.293	0.00134701	0.005089902	262.1952	0.3754198	0.7915835	vst_ctrl_pos-1_T2
III	III:3176384	3176384	0	G	C	0.06	0.000229261	0.00889647	262.0661	0.369284	0.9794691	vst_ctrl_pos-1_T2
III	III:3176394	3176394	0	C	T	0.277	0.009654533	0.006281468	263.5044	0.4306988	0.1260332	vst_ctrl_pos-1_T2
III	III:3176512	3176512	0	C	A	0.054	0.001988613	0.00971858	262.1287	0.3856092	0.8380979	vst_ctrl_pos-1_T2
III	III:3176705	3176705	0	C	A	0.054	0.001988613	0.00971858	262.1287	0.3856092	0.8380979	vst_ctrl_pos-1_T2
III	III:3177020	3177020	0	G	C	0.054	0.001988613	0.00971858	262.1287	0.3856092	0.8380979	vst_ctrl_pos-1_T2
III	III:3177179	3177179	0	A	G	0.13	-0.003246645	0.006367511	262.2103	0.3887183	0.6107556	vst_ctrl_pos-1_T2
III	III:3177188	3177188	0	C	T	0.076	0.00677703	0.008036677	262.4324	0.3640167	0.4001884	vst_ctrl_pos-1_T2
III	III:3177595	3177595	0	G	C	0.076	0.00677703	0.008036677	262.4324	0.3640167	0.4001884	vst_ctrl_pos-1_T2
III	III:3177808	3177808	0	C	T	0.234	0.01116118	0.007242542	263.6252	0.3790213	0.1250395	vst_ctrl_pos-1_T2
III	III:3178223	3178223	0	T	A	0.071	0.01375018	0.008468413	263.4094	0.3619644	0.1061702	vst_ctrl_pos-1_T2
III	III:3178496	3178496	0	G	C	0.196	-0.01468663	0.005903237	265.2258	0.3489165	0.01374938	vst_ctrl_pos-1_T2
III	III:3179139	3179139	0	A	G	0.071	0.01375018	0.008468413	263.4094	0.3619644	0.1061702	vst_ctrl_pos-1_T2
III	III:3179144	3179144	0	G	A	0.196	-0.01468663	0.005903237	265.2258	0.3489165	0.01374938	vst_ctrl_pos-1_T2
III	III:3179183	3179183	0	C	T	0.413	0.003657021	0.004962945	262.4856	0.3718456	0.4621532	vst_ctrl_pos-1_T2
III	III:3179346	3179346	0	T	C	0.12	0.009475518	0.006758062	263.0727	0.4134018	0.1625869	vst_ctrl_pos-1_T2
III	III:3180049	3180049	0	C	G	0.228	-0.004605458	0.005324938	262.4989	0.3676332	0.3882405	vst_ctrl_pos-1_T2
III	III:3181236	3181236	0	A	G	0.196	-0.01468663	0.005903237	265.2258	0.3489165	0.01374938	vst_ctrl_pos-1_T2
III	III:3182789	3182789	0	T	C	0.201	-0.003133158	0.005445042	262.2581	0.4021327	0.5657215	vst_ctrl_pos-1_T2
III	III:3182792	3182792	0	A	T	0.217	0.01204063	0.00736637	263.7641	0.3760002	0.1038738	vst_ctrl_pos-1_T2
III	III:3182944	3182944	0	T	A	0.065	0.005858114	0.02575826	263.1688	0.428376	0.8203473	vst_ctrl_pos-1_T2
III	III:3183007	3183007	0	A	G	0.054	-0.00757283	0.009683213	262.4121	0.3623867	0.435197	vst_ctrl_pos-1_T2
III	III:3183041	3183041	0	C	T	0.071	0.01375018	0.008468413	263.4094	0.3619644	0.1061702	vst_ctrl_pos-1_T2
III	III:3183117	3183117	0	G	C	0.277	0.009654533	0.006281468	263.5044	0.4306988	0.1260332	vst_ctrl_pos-1_T2
III	III:3183269	3183269	0	T	C	0.25	0.009633175	0.00502618	263.9256	0.3707418	0.05685551	vst_ctrl_pos-1_T2
III	III:3183313	3183313	0	A	G	0.054	0.001988613	0.00971858	262.1287	0.3856092	0.8380979	vst_ctrl_pos-1_T2
III	III:3184471	3184471	0	T	C	0.168	0.0180774	0.00554243	267.2383	0.4034292	0.001322576	vst_ctrl_pos-1_T2
III	III:3184628	3184628	0	C	A	0.326	-0.005734285	0.004725609	262.8318	0.4208547	0.2265307	vst_ctrl_pos-1_T2
III	III:3185779	3185779	0	T	C	0.06	0.007732111	0.01482141	262.7116	0.3835859	0.6025238	vst_ctrl_pos-1_T2
III	III:3186438	3186438	0	T	G	0.06	-0.02523205	0.02034834	263.6341	0.4306907	0.2165696	vst_ctrl_pos-1_T2
III	III:3186892	3186892	0	T	C	0.071	0.01375018	0.008468413	263.4094	0.3619644	0.1061702	vst_ctrl_pos-1_T2
III	III:3186932	3186932	0	A	T	0.071	0.01375018	0.008468413	263.4094	0.3619644	0.1061702	vst_ctrl_pos-1_T2
III	III:3186933	3186933	0	A	C	0.071	0.01375018	0.008468413	263.4094	0.3619644	0.1061702	vst_ctrl_pos-1_T2
III	III:3186934	3186934	0	A	G	0.071	0.01375018	0.008468413	263.4094	0.3619644	0.1061702	vst_ctrl_pos-1_T2
III	III:3186951	3186951	0	T	A	0.06	-0.007504081	0.009222317	262.4146	0.3266836	0.4168875	vst_ctrl_pos-1_T2
III	III:3187435	3187435	0	T	A	0.152	-0.005469715	0.005941336	262.5023	0.3644968	0.3584673	vst_ctrl_pos-1_T2
III	III:3187490	3187490	0	C	A	0.06	-0.02523205	0.02034834	263.6341	0.4306907	0.2165696	vst_ctrl_pos-1_T2
III	III:3187571	3187571	0	C	T	0.109	0.003053549	0.007185149	262.2117	0.3911196	0.6713528	vst_ctrl_pos-1_T2
III	III:3187705	3187705	0	A	G	0.25	0.0006774837	0.006420591	262.3471	0.3792576	0.9160815	vst_ctrl_pos-1_T2
III	III:3187720	3187720	0	G	T	0.207	0.0009287771	0.00611608	262.2371	0.3797362	0.879467	vst_ctrl_pos-1_T2
III	III:3187721	3187721	0	T	C	0.212	0.0008381942	0.006086592	262.2398	0.3789474	0.8906206	vst_ctrl_pos-1_T2
III	III:3187765	3187765	0	G	A	0.185	0.001744597	0.006457962	262.2734	0.3849702	0.7873535	vst_ctrl_pos-1_T2
III	III:3188358	3188358	0	C	T	0.065	0.005502845	0.0139133	262.6312	0.3819375	0.6929301	vst_ctrl_pos-1_T2
III	III:3188678	3188678	0	C	T	0.06	-0.007504081	0.009222317	262.4146	0.3266836	0.4168875	vst_ctrl_pos-1_T2
III	III:3188932	3188932	0	T	A	0.13	0.00217104	0.006569821	262.1669	0.385136	0.7414352	vst_ctrl_pos-1_T2
III	III:3189063	3189063	0	G	T	0.255	0.0007616601	0.006590918	262.3813	0.3803344	0.908127	vst_ctrl_pos-1_T2
III	III:3189551	3189551	0	A	G	0.076	0.00677703	0.008036677	262.4324	0.3640167	0.4001884	vst_ctrl_pos-1_T2
III	III:3190024	3190024	0	A	G	0.071	0.01375018	0.008468413	263.4094	0.3619644	0.1061702	vst_ctrl_pos-1_T2
III	III:3190350	3190350	0	A	T	0.082	-0.006026642	0.007977052	262.3762	0.3382227	0.4509272	vst_ctrl_pos-1_T2
III	III:3190547	3190547	0	G	A	0.082	-0.006026642	0.007977052	262.3762	0.3382227	0.4509272	vst_ctrl_pos-1_T2
III	III:3190579	3190579	0	T	C	0.06	-0.02523205	0.02034834	263.6341	0.4306907	0.2165696	vst_ctrl_pos-1_T2
III	III:3190589	3190589	0	G	A	0.076	0.00677703	0.008036677	262.4324	0.3640167	0.4001884	vst_ctrl_pos-1_T2
III	III:3190592	3190592	0	A	G	0.06	-0.02523205	0.02034834	263.6341	0.4306907	0.2165696	vst_ctrl_pos-1_T2
III	III:3190594	3190594	0	G	A	0.06	-0.02523205	0.02034834	263.6341	0.4306907	0.2165696	vst_ctrl_pos-1_T2
III	III:3190597	3190597	0	A	T	0.06	-0.02523205	0.02034834	263.6341	0.4306907	0.2165696	vst_ctrl_pos-1_T2
III	III:3190684	3190684	0	A	T	0.207	-0.0076717	0.00777133	262.9451	0.3402894	0.3248651	vst_ctrl_pos-1_T2
III	III:3190738	3190738	0	G	C	0.082	0.028674	0.007711284	268.7662	0.3726776	0.0002667605	vst_ctrl_pos-1_T2
III	III:3190816	3190816	0	T	A	0.207	-0.0076717	0.00777133	262.9451	0.3402894	0.3248651	vst_ctrl_pos-1_T2
III	III:3190846	3190846	0	A	G	0.158	-0.01596552	0.006679261	265.0343	0.3532602	0.0178547	vst_ctrl_pos-1_T2
III	III:3190955	3190955	0	G	A	0.082	-0.006026642	0.007977052	262.3762	0.3382227	0.4509272	vst_ctrl_pos-1_T2
III	III:3190980	3190980	0	C	G	0.201	-0.007179582	0.007553851	262.8708	0.3397004	0.3431425	vst_ctrl_pos-1_T2
III	III:3191195	3191195	0	T	C	0.06	-0.007504081	0.009222317	262.4146	0.3266836	0.4168875	vst_ctrl_pos-1_T2
III	III:3191485	3191485	0	A	G	0.25	-0.01207461	0.005450593	264.6086	0.3933232	0.02798111	vst_ctrl_pos-1_T2
III	III:3191692	3191692	0	G	C	0.06	-0.02523205	0.02034834	263.6341	0.4306907	0.2165696	vst_ctrl_pos-1_T2
III	III:3191698	3191698	0	T	C	0.06	-0.02523205	0.02034834	263.6341	0.4306907	0.2165696	vst_ctrl_pos-1_T2
III	III:3191699	3191699	0	A	G	0.06	-0.02523205	0.02034834	263.6341	0.4306907	0.2165696	vst_ctrl_pos-1_T2
III	III:3191743	3191743	0	T	G	0.06	-0.02523205	0.02034834	263.6341	0.4306907	0.2165696	vst_ctrl_pos-1_T2
III	III:3191745	3191745	0	T	C	0.082	-0.006026642	0.007977052	262.3762	0.3382227	0.4509272	vst_ctrl_pos-1_T2
III	III:3191790	3191790	0	G	A	0.185	-0.01562296	0.006043309	265.467	0.3488877	0.01051586	vst_ctrl_pos-1_T2
III	III:3192003	3192003	0	C	T	0.06	-0.007504081	0.009222317	262.4146	0.3266836	0.4168875	vst_ctrl_pos-1_T2
III	III:3192094	3192094	0	A	G	0.076	0.01246594	0.00822007	263.2472	0.3645743	0.1311216	vst_ctrl_pos-1_T2
III	III:3192166	3192166	0	C	T	0.06	-0.02523205	0.02034834	263.6341	0.4306907	0.2165696	vst_ctrl_pos-1_T2
III	III:3192209	3192209	0	T	C	0.06	-0.02523205	0.02034834	263.6341	0.4306907	0.2165696	vst_ctrl_pos-1_T2
III	III:3192220	3192220	0	G	A	0.207	-0.0076717	0.00777133	262.9451	0.3402894	0.3248651	vst_ctrl_pos-1_T2
III	III:3192242	3192242	0	G	A	0.06	-0.007504081	0.009222317	262.4146	0.3266836	0.4168875	vst_ctrl_pos-1_T2
III	III:3192329	3192329	0	A	G	0.207	-0.0076717	0.00777133	262.9451	0.3402894	0.3248651	vst_ctrl_pos-1_T2
III	III:3192406	3192406	0	C	T	0.201	-0.007736814	0.008006071	262.945	0.3409629	0.3351422	vst_ctrl_pos-1_T2
III	III:3195360	3195360	0	A	G	0.201	-0.007701635	0.007558858	262.9392	0.3401266	0.3096083	vst_ctrl_pos-1_T2
III	III:3195397	3195397	0	C	G	0.207	-0.0076717	0.00777133	262.9451	0.3402894	0.3248651	vst_ctrl_pos-1_T2
III	III:3195416	3195416	0	T	C	0.06	-0.02523205	0.02034834	263.6341	0.4306907	0.2165696	vst_ctrl_pos-1_T2
III	III:3195518	3195518	0	T	G	0.082	0.028674	0.007711284	268.7662	0.3726776	0.0002667605	vst_ctrl_pos-1_T2
III	III:3195585	3195585	0	T	A	0.087	0.02679429	0.007451352	268.34	0.3586965	0.0004162669	vst_ctrl_pos-1_T2
III	III:3195758	3195758	0	C	A	0.06	-0.007504081	0.009222317	262.4146	0.3266836	0.4168875	vst_ctrl_pos-1_T2
III	III:3195769	3195769	0	T	C	0.082	-0.01086832	0.01252713	262.9259	0.3902403	0.3867653	vst_ctrl_pos-1_T2
III	III:3195891	3195891	0	T	C	0.06	-0.007504081	0.009222317	262.4146	0.3266836	0.4168875	vst_ctrl_pos-1_T2
III	III:3195948	3195948	0	A	G	0.06	-0.007504081	0.009222317	262.4146	0.3266836	0.4168875	vst_ctrl_pos-1_T2
III	III:3195991	3195991	0	T	G	0.076	-0.009123097	0.01197534	262.7654	0.3807346	0.4471514	vst_ctrl_pos-1_T2
III	III:3196363	3196363	0	A	G	0.087	0.02679429	0.007451352	268.34	0.3586965	0.0004162669	vst_ctrl_pos-1_T2
III	III:3196532	3196532	0	G	T	0.217	-0.007386856	0.007402726	262.9247	0.3384942	0.3196739	vst_ctrl_pos-1_T2
III	III:3196597	3196597	0	T	G	0.06	-0.02523205	0.02034834	263.6341	0.4306907	0.2165696	vst_ctrl_pos-1_T2
III	III:3196758	3196758	0	G	A	0.207	-0.0076717	0.00777133	262.9451	0.3402894	0.3248651	vst_ctrl_pos-1_T2
III	III:3197195	3197195	0	G	A	0.071	0.007905387	0.008239801	262.5283	0.3664829	0.3386226	vst_ctrl_pos-1_T2
III	III:3197554	3197554	0	T	C	0.06	-0.02523205	0.02034834	263.6341	0.4306907	0.2165696	vst_ctrl_pos-1_T2
III	III:3197601	3197601	0	T	C	0.147	-0.007786038	0.0138186	263.0605	0.3966775	0.5738246	vst_ctrl_pos-1_T2
III	III:3197647	3197647	0	T	G	0.19	-0.01484542	0.005983587	265.2097	0.3440534	0.01400821	vst_ctrl_pos-1_T2
III	III:3198098	3198098	0	G	A	0.217	-0.007386856	0.007402726	262.9247	0.3384942	0.3196739	vst_ctrl_pos-1_T2
III	III:3198191	3198191	0	T	G	0.06	-0.007504081	0.009222317	262.4146	0.3266836	0.4168875	vst_ctrl_pos-1_T2
III	III:3198278	3198278	0	G	A	0.06	-0.007504081	0.009222317	262.4146	0.3266836	0.4168875	vst_ctrl_pos-1_T2
III	III:3198582	3198582	0	A	G	0.19	-0.01484542	0.005983587	265.2097	0.3440534	0.01400821	vst_ctrl_pos-1_T2
III	III:3198585	3198585	0	G	A	0.147	-0.007786038	0.0138186	263.0605	0.3966775	0.5738246	vst_ctrl_pos-1_T2
III	III:3198727	3198727	0	T	G	0.217	-0.007386856	0.007402726	262.9247	0.3384942	0.3196739	vst_ctrl_pos-1_T2
III	III:3198783	3198783	0	A	G	0.082	-0.01086832	0.01252713	262.9259	0.3902403	0.3867653	vst_ctrl_pos-1_T2
III	III:3199231	3199231	0	G	A	0.076	0.00677703	0.008036677	262.4324	0.3640167	0.4001884	vst_ctrl_pos-1_T2
III	III:3199478	3199478	0	A	G	0.103	0.006380494	0.00734445	262.5012	0.3825806	0.3861278	vst_ctrl_pos-1_T2
III	III:3199663	3199663	0	G	A	0.082	0.028674	0.007711284	268.7662	0.3726776	0.0002667605	vst_ctrl_pos-1_T2
III	III:3199664	3199664	0	T	C	0.06	-0.007504081	0.009222317	262.4146	0.3266836	0.4168875	vst_ctrl_pos-1_T2
III	III:3199849	3199849	0	A	G	0.147	-0.007786038	0.0138186	263.0605	0.3966775	0.5738246	vst_ctrl_pos-1_T2
III	III:3200036	3200036	0	A	G	0.147	-0.007786038	0.0138186	263.0605	0.3966775	0.5738246	vst_ctrl_pos-1_T2
III	III:3200102	3200102	0	G	A	0.207	-0.0076717	0.00777133	262.9451	0.3402894	0.3248651	vst_ctrl_pos-1_T2
III	III:3200208	3200208	0	T	C	0.147	-0.007786038	0.0138186	263.0605	0.3966775	0.5738246	vst_ctrl_pos-1_T2
III	III:3200301	3200301	0	C	T	0.06	-0.007504081	0.009222317	262.4146	0.3266836	0.4168875	vst_ctrl_pos-1_T2
III	III:3200384	3200384	0	G	A	0.06	-0.02523205	0.02034834	263.6341	0.4306907	0.2165696	vst_ctrl_pos-1_T2
III	III:3200460	3200460	0	A	G	0.19	-0.01484542	0.005983587	265.2097	0.3440534	0.01400821	vst_ctrl_pos-1_T2
III	III:3200867	3200867	0	T	C	0.06	-0.02523205	0.02034834	263.6341	0.4306907	0.2165696	vst_ctrl_pos-1_T2
III	III:3201091	3201091	0	T	C	0.076	0.00677703	0.008036677	262.4324	0.3640167	0.4001884	vst_ctrl_pos-1_T2
III	III:3201108	3201108	0	T	C	0.06	-0.02523205	0.02034834	263.6341	0.4306907	0.2165696	vst_ctrl_pos-1_T2
III	III:3201170	3201170	0	C	T	0.38	0.01133881	0.004970336	264.7007	0.473345	0.02368909	vst_ctrl_pos-1_T2
III	III:3201267	3201267	0	C	T	0.06	-0.02523205	0.02034834	263.6341	0.4306907	0.2165696	vst_ctrl_pos-1_T2
III	III:3201345	3201345	0	T	C	0.38	0.01137817	0.004904313	264.7728	0.4744583	0.02144846	vst_ctrl_pos-1_T2
III	III:3202231	3202231	0	A	C	0.364	0.0120752	0.004962032	265.0864	0.4353007	0.01591931	vst_ctrl_pos-1_T2
III	III:3202265	3202265	0	T	C	0.408	0.01589073	0.004751126	267.5751	0.4509705	0.001000547	vst_ctrl_pos-1_T2
III	III:3202293	3202293	0	G	T	0.038	-9.061322e-05	0.0114675	262.1052	0.371874	0.993704	vst_ctrl_pos-1_T2
III	III:3202619	3202619	0	A	C	0.239	0.01346337	0.005111021	265.4064	0.496976	0.009160335	vst_ctrl_pos-1_T2
III	III:3202668	3202668	0	G	A	0.245	0.01313454	0.005084392	265.3266	0.4664151	0.01057067	vst_ctrl_pos-1_T2
III	III:3202674	3202674	0	T	C	0.245	0.01313454	0.005084392	265.3266	0.4664151	0.01057067	vst_ctrl_pos-1_T2
III	III:3202676	3202676	0	A	G	0.261	0.01330435	0.004953174	265.6271	0.4281337	0.007899791	vst_ctrl_pos-1_T2
III	III:3202955	3202955	0	G	A	0.37	0.01594762	0.004686394	267.7372	0.4444525	0.0008197269	vst_ctrl_pos-1_T2
III	III:3202976	3202976	0	G	A	0.288	0.01312494	0.00489379	265.5489	0.4950506	0.007992711	vst_ctrl_pos-1_T2
III	III:3203038	3203038	0	A	C	0.299	0.01316531	0.004884207	265.5893	0.4972322	0.007687426	vst_ctrl_pos-1_T2
III	III:3203109	3203109	0	T	C	0.239	0.01346337	0.005111021	265.4064	0.496976	0.009160335	vst_ctrl_pos-1_T2
III	III:3203225	3203225	0	T	C	0.25	-0.01210945	0.00539369	264.6652	0.3871291	0.02596439	vst_ctrl_pos-1_T2
III	III:3203233	3203233	0	C	T	0.299	0.01316531	0.004884207	265.5893	0.4972322	0.007687426	vst_ctrl_pos-1_T2
III	III:3203265	3203265	0	T	C	0.299	0.01316531	0.004884207	265.5893	0.4972322	0.007687426	vst_ctrl_pos-1_T2
III	III:3203559	3203559	0	G	A	0.299	0.01316531	0.004884207	265.5893	0.4972322	0.007687426	vst_ctrl_pos-1_T2
III	III:3203639	3203639	0	C	A	0.299	0.01316531	0.004884207	265.5893	0.4972322	0.007687426	vst_ctrl_pos-1_T2
III	III:3203949	3203949	0	A	G	0.299	0.01316531	0.004884207	265.5893	0.4972322	0.007687426	vst_ctrl_pos-1_T2
III	III:3204337	3204337	0	A	C	0.06	-0.007504081	0.009222317	262.4146	0.3266836	0.4168875	vst_ctrl_pos-1_T2
III	III:3204344	3204344	0	G	C	0.255	-0.01205884	0.005385028	264.6547	0.3965372	0.02634537	vst_ctrl_pos-1_T2
III	III:3204371	3204371	0	T	A	0.299	0.01316531	0.004884207	265.5893	0.4972322	0.007687426	vst_ctrl_pos-1_T2
III	III:3204430	3204430	0	A	G	0.299	0.01316531	0.004884207	265.5893	0.4972322	0.007687426	vst_ctrl_pos-1_T2
III	III:3204468	3204468	0	T	A	0.304	0.01286526	0.004864334	265.4655	0.4935719	0.008888001	vst_ctrl_pos-1_T2
III	III:3204511	3204511	0	A	G	0.31	0.01341166	0.004829978	265.7889	0.5054545	0.006065088	vst_ctrl_pos-1_T2
III	III:3204512	3204512	0	G	A	0.299	0.01316531	0.004884207	265.5893	0.4972322	0.007687426	vst_ctrl_pos-1_T2
III	III:3204551	3204551	0	A	G	0.299	0.01316531	0.004884207	265.5893	0.4972322	0.007687426	vst_ctrl_pos-1_T2
III	III:3204653	3204653	0	G	A	0.065	-0.0004558663	0.008625916	262.077	0.3724139	0.9579106	vst_ctrl_pos-1_T2
III	III:3204669	3204669	0	A	C	0.299	0.01316531	0.004884207	265.5893	0.4972322	0.007687426	vst_ctrl_pos-1_T2
III	III:3204855	3204855	0	T	C	0.299	0.01316531	0.004884207	265.5893	0.4972322	0.007687426	vst_ctrl_pos-1_T2
III	III:3205000	3205000	0	A	G	0.299	0.01316531	0.004884207	265.5893	0.4972322	0.007687426	vst_ctrl_pos-1_T2
III	III:3205003	3205003	0	T	C	0.299	0.01316531	0.004884207	265.5893	0.4972322	0.007687426	vst_ctrl_pos-1_T2
III	III:3205004	3205004	0	A	T	0.299	0.01316531	0.004884207	265.5893	0.4972322	0.007687426	vst_ctrl_pos-1_T2
III	III:3205006	3205006	0	G	A	0.299	0.01316531	0.004884207	265.5893	0.4972322	0.007687426	vst_ctrl_pos-1_T2
III	III:3205026	3205026	0	G	A	0.299	0.01316531	0.004884207	265.5893	0.4972322	0.007687426	vst_ctrl_pos-1_T2
III	III:3205072	3205072	0	C	T	0.299	0.01316531	0.004884207	265.5893	0.4972322	0.007687426	vst_ctrl_pos-1_T2
III	III:3205095	3205095	0	G	C	0.299	0.01316531	0.004884207	265.5893	0.4972322	0.007687426	vst_ctrl_pos-1_T2
III	III:3205099	3205099	0	T	A	0.299	0.01316531	0.004884207	265.5893	0.4972322	0.007687426	vst_ctrl_pos-1_T2
III	III:3205156	3205156	0	G	T	0.299	0.01316531	0.004884207	265.5893	0.4972322	0.007687426	vst_ctrl_pos-1_T2
III	III:3205157	3205157	0	C	T	0.299	0.01316531	0.004884207	265.5893	0.4972322	0.007687426	vst_ctrl_pos-1_T2
III	III:3205228	3205228	0	C	T	0.299	0.01316531	0.004884207	265.5893	0.4972322	0.007687426	vst_ctrl_pos-1_T2
III	III:3205270	3205270	0	T	C	0.457	0.007289863	0.004592936	263.3858	0.4192106	0.1142054	vst_ctrl_pos-1_T2
III	III:3205281	3205281	0	T	C	0.457	0.007289863	0.004592936	263.3858	0.4192106	0.1142054	vst_ctrl_pos-1_T2
III	III:3205328	3205328	0	A	G	0.467	0.007471104	0.004610391	263.4365	0.4284735	0.1068578	vst_ctrl_pos-1_T2
III	III:3205389	3205389	0	G	C	0.467	0.007471104	0.004610391	263.4365	0.4284735	0.1068578	vst_ctrl_pos-1_T2
III	III:3205461	3205461	0	C	A	0.462	0.008014264	0.004602146	263.6285	0.4355783	0.08329983	vst_ctrl_pos-1_T2
III	III:3205462	3205462	0	A	C	0.462	0.008014264	0.004602146	263.6285	0.4355783	0.08329983	vst_ctrl_pos-1_T2
III	III:3205673	3205673	0	A	G	0.304	0.01616639	0.004825391	267.4123	0.5322033	0.0009815254	vst_ctrl_pos-1_T2
III	III:3205691	3205691	0	T	C	0.304	0.01616639	0.004825391	267.4123	0.5322033	0.0009815254	vst_ctrl_pos-1_T2
III	III:3205706	3205706	0	G	A	0.304	0.01616639	0.004825391	267.4123	0.5322033	0.0009815254	vst_ctrl_pos-1_T2
III	III:3205711	3205711	0	A	C	0.076	0.01008012	0.008280596	262.8466	0.3592319	0.225059	vst_ctrl_pos-1_T2
III	III:3205763	3205763	0	C	T	0.304	0.01616639	0.004825391	267.4123	0.5322033	0.0009815254	vst_ctrl_pos-1_T2
III	III:3205792	3205792	0	C	T	0.304	0.01616639	0.004825391	267.4123	0.5322033	0.0009815254	vst_ctrl_pos-1_T2
III	III:3205803	3205803	0	C	T	0.239	0.01346337	0.005111021	265.4064	0.496976	0.009160335	vst_ctrl_pos-1_T2
III	III:3205807	3205807	0	C	T	0.304	0.01616639	0.004825391	267.4123	0.5322033	0.0009815254	vst_ctrl_pos-1_T2
III	III:3205942	3205942	0	T	A	0.304	0.01616639	0.004825391	267.4123	0.5322033	0.0009815254	vst_ctrl_pos-1_T2
III	III:3205981	3205981	0	G	A	0.076	0.00677703	0.008036677	262.4324	0.3640167	0.4001884	vst_ctrl_pos-1_T2
III	III:3206031	3206031	0	G	A	0.076	0.00677703	0.008036677	262.4324	0.3640167	0.4001884	vst_ctrl_pos-1_T2
III	III:3206032	3206032	0	G	C	0.304	0.01616639	0.004825391	267.4123	0.5322033	0.0009815254	vst_ctrl_pos-1_T2
III	III:3206040	3206040	0	C	A	0.245	0.01667773	0.005037287	267.2649	0.5311385	0.001121569	vst_ctrl_pos-1_T2
III	III:3206045	3206045	0	C	A	0.304	0.01616639	0.004825391	267.4123	0.5322033	0.0009815254	vst_ctrl_pos-1_T2
III	III:3206084	3206084	0	T	C	0.261	0.01368231	0.005068314	265.5849	0.5033819	0.007597164	vst_ctrl_pos-1_T2
III	III:3206104	3206104	0	C	T	0.245	0.0151855	0.005106688	266.3661	0.4741258	0.003341576	vst_ctrl_pos-1_T2
III	III:3206115	3206115	0	T	A	0.19	0.01505747	0.00532361	265.9303	0.4606945	0.005202135	vst_ctrl_pos-1_T2
III	III:3206141	3206141	0	G	A	0.228	0.01479921	0.005127121	266.0885	0.4825287	0.004367612	vst_ctrl_pos-1_T2
III	III:3206155	3206155	0	A	G	0.185	-0.01521994	0.006080476	265.2734	0.357505	0.01319224	vst_ctrl_pos-1_T2
III	III:3206262	3206262	0	A	G	0.228	0.01479921	0.005127121	266.0885	0.4825287	0.004367612	vst_ctrl_pos-1_T2
III	III:3206279	3206279	0	T	C	0.277	0.01664695	0.004820268	267.7767	0.4990978	0.0006882056	vst_ctrl_pos-1_T2
III	III:3206305	3206305	0	T	A	0.293	0.01719982	0.00478009	268.2424	0.5123317	0.0004128125	vst_ctrl_pos-1_T2
III	III:3206380	3206380	0	A	T	0.299	0.01352913	0.004920039	265.7613	0.4836786	0.006564944	vst_ctrl_pos-1_T2
III	III:3206390	3206390	0	G	C	0.299	0.01352913	0.004920039	265.7613	0.4836786	0.006564944	vst_ctrl_pos-1_T2
III	III:3206402	3206402	0	G	T	0.299	0.01352913	0.004920039	265.7613	0.4836786	0.006564944	vst_ctrl_pos-1_T2
III	III:3206428	3206428	0	T	C	0.076	0.00677703	0.008036677	262.4324	0.3640167	0.4001884	vst_ctrl_pos-1_T2
III	III:3206479	3206479	0	A	T	0.304	0.01616639	0.004825391	267.4123	0.5322033	0.0009815254	vst_ctrl_pos-1_T2
III	III:3206485	3206485	0	C	A	0.304	0.01616639	0.004825391	267.4123	0.5322033	0.0009815254	vst_ctrl_pos-1_T2
III	III:3206496	3206496	0	T	A	0.364	-0.005406742	0.004603545	262.7996	0.3977427	0.2417398	vst_ctrl_pos-1_T2
III	III:3206505	3206505	0	T	C	0.299	0.01637116	0.00487786	267.4253	0.5379611	0.0009618875	vst_ctrl_pos-1_T2
III	III:3206596	3206596	0	T	A	0.293	0.01558428	0.004906077	266.9358	0.5020704	0.001751095	vst_ctrl_pos-1_T2
III	III:3206599	3206599	0	A	C	0.293	0.01558428	0.004906077	266.9358	0.5020704	0.001751095	vst_ctrl_pos-1_T2
III	III:3206617	3206617	0	C	T	0.293	0.01558428	0.004906077	266.9358	0.5020704	0.001751095	vst_ctrl_pos-1_T2
III	III:3206620	3206620	0	T	C	0.234	0.01605302	0.005128817	266.771	0.4997007	0.002036829	vst_ctrl_pos-1_T2
III	III:3206641	3206641	0	T	C	0.304	0.01616639	0.004825391	267.4123	0.5322033	0.0009815254	vst_ctrl_pos-1_T2
III	III:3206647	3206647	0	C	T	0.304	0.01616639	0.004825391	267.4123	0.5322033	0.0009815254	vst_ctrl_pos-1_T2
III	III:3206665	3206665	0	C	G	0.304	0.01616639	0.004825391	267.4123	0.5322033	0.0009815254	vst_ctrl_pos-1_T2
III	III:3206668	3206668	0	T	G	0.304	0.01616639	0.004825391	267.4123	0.5322033	0.0009815254	vst_ctrl_pos-1_T2
III	III:3206752	3206752	0	G	A	0.304	0.01616639	0.004825391	267.4123	0.5322033	0.0009815254	vst_ctrl_pos-1_T2
III	III:3206758	3206758	0	A	G	0.304	0.01616639	0.004825391	267.4123	0.5322033	0.0009815254	vst_ctrl_pos-1_T2
III	III:3206821	3206821	0	G	T	0.304	0.01616639	0.004825391	267.4123	0.5322033	0.0009815254	vst_ctrl_pos-1_T2
III	III:3206836	3206836	0	A	G	0.304	0.01616639	0.004825391	267.4123	0.5322033	0.0009815254	vst_ctrl_pos-1_T2
III	III:3206842	3206842	0	G	A	0.304	0.01616639	0.004825391	267.4123	0.5322033	0.0009815254	vst_ctrl_pos-1_T2
III	III:3206843	3206843	0	G	A	0.304	0.01616639	0.004825391	267.4123	0.5322033	0.0009815254	vst_ctrl_pos-1_T2
III	III:3206894	3206894	0	A	G	0.304	0.01616639	0.004825391	267.4123	0.5322033	0.0009815254	vst_ctrl_pos-1_T2
III	III:3207199	3207199	0	T	C	0.179	0.018203	0.005514479	267.3739	0.4138742	0.001159599	vst_ctrl_pos-1_T2
III	III:3207436	3207436	0	C	A	0.304	0.01616639	0.004825391	267.4123	0.5322033	0.0009815254	vst_ctrl_pos-1_T2
III	III:3207671	3207671	0	A	T	0.038	-9.061322e-05	0.0114675	262.1052	0.371874	0.993704	vst_ctrl_pos-1_T2
III	III:3208034	3208034	0	T	A	0.288	-0.009071839	0.005102076	263.729	0.3921345	0.07706233	vst_ctrl_pos-1_T2
III	III:3208035	3208035	0	A	T	0.239	0.01695426	0.005052021	267.4183	0.5230311	0.000962811	vst_ctrl_pos-1_T2
III	III:3208290	3208290	0	T	G	0.06	-0.02523205	0.02034834	263.6341	0.4306907	0.2165696	vst_ctrl_pos-1_T2
III	III:3209223	3209223	0	A	G	0.06	-0.02523205	0.02034834	263.6341	0.4306907	0.2165696	vst_ctrl_pos-1_T2
III	III:3209235	3209235	0	G	T	0.304	0.01616639	0.004825391	267.4123	0.5322033	0.0009815254	vst_ctrl_pos-1_T2
III	III:3209263	3209263	0	T	C	0.19	-0.01543002	0.005958206	265.4773	0.3537696	0.01038304	vst_ctrl_pos-1_T2
III	III:3209489	3209489	0	T	A	0.136	0.002423772	0.007454576	262.3104	0.3733884	0.7454495	vst_ctrl_pos-1_T2
III	III:3209581	3209581	0	G	A	0.071	0.008824471	0.008541363	262.6333	0.3490604	0.3029067	vst_ctrl_pos-1_T2
III	III:3209584	3209584	0	T	C	0.397	0.01328228	0.004866678	265.7678	0.4801514	0.006971309	vst_ctrl_pos-1_T2
III	III:3209590	3209590	0	C	T	0.31	0.0150612	0.00481515	266.783	0.5039451	0.0020506	vst_ctrl_pos-1_T2
III	III:3209654	3209654	0	A	G	0.147	-0.006630053	0.006007538	262.6839	0.371119	0.271214	vst_ctrl_pos-1_T2
III	III:3209655	3209655	0	A	G	0.315	0.0158298	0.004799368	267.2376	0.5397445	0.001169918	vst_ctrl_pos-1_T2
III	III:3209685	3209685	0	C	T	0.435	0.01500553	0.004748894	266.9197	0.5122289	0.001849202	vst_ctrl_pos-1_T2
III	III:3209723	3209723	0	A	G	0.239	0.01346337	0.005111021	265.4064	0.496976	0.009160335	vst_ctrl_pos-1_T2
III	III:3209786	3209786	0	A	C	0.082	0.028674	0.007711284	268.7662	0.3726776	0.0002667605	vst_ctrl_pos-1_T2
III	III:3209811	3209811	0	C	T	0.315	0.0158298	0.004799368	267.2376	0.5397445	0.001169918	vst_ctrl_pos-1_T2
III	III:3209817	3209817	0	A	G	0.06	0.007732111	0.01482141	262.7116	0.3835859	0.6025238	vst_ctrl_pos-1_T2
III	III:3209825	3209825	0	T	A	0.25	0.01517575	0.004996706	266.5196	0.4841233	0.002739158	vst_ctrl_pos-1_T2
III	III:3209944	3209944	0	A	C	0.158	-0.009344833	0.005825686	263.3565	0.3764524	0.1104316	vst_ctrl_pos-1_T2
III	III:3210006	3210006	0	T	C	0.304	0.01519682	0.004847103	266.8194	0.4964351	0.002002431	vst_ctrl_pos-1_T2
III	III:3210112	3210112	0	T	C	0.315	0.0158298	0.004799368	267.2376	0.5397445	0.001169918	vst_ctrl_pos-1_T2
III	III:3210294	3210294	0	A	T	0.315	0.0158298	0.004799368	267.2376	0.5397445	0.001169918	vst_ctrl_pos-1_T2
III	III:3210496	3210496	0	A	G	0.06	-0.02523205	0.02034834	263.6341	0.4306907	0.2165696	vst_ctrl_pos-1_T2
III	III:3210508	3210508	0	A	T	0.255	0.01627059	0.005002379	267.0758	0.5386453	0.001363088	vst_ctrl_pos-1_T2
III	III:3210526	3210526	0	A	T	0.451	-0.009070387	0.004488701	264.1042	0.4500483	0.04477484	vst_ctrl_pos-1_T2
III	III:3210662	3210662	0	A	G	0.076	0.00677703	0.008036677	262.4324	0.3640167	0.4001884	vst_ctrl_pos-1_T2
III	III:3210779	3210779	0	T	C	0.141	-0.005524627	0.006118513	262.4851	0.3670686	0.3677532	vst_ctrl_pos-1_T2
III	III:3210842	3210842	0	G	A	0.255	0.01627059	0.005002379	267.0758	0.5386453	0.001363088	vst_ctrl_pos-1_T2
III	III:3210947	3210947	0	T	C	0.255	-0.01205884	0.005385028	264.6547	0.3965372	0.02634537	vst_ctrl_pos-1_T2
III	III:3211139	3211139	0	A	G	0.19	-0.01484542	0.005983587	265.2097	0.3440534	0.01400821	vst_ctrl_pos-1_T2
III	III:3211226	3211226	0	T	C	0.179	0.018203	0.005514479	267.3739	0.4138742	0.001159599	vst_ctrl_pos-1_T2
III	III:3211260	3211260	0	T	C	0.315	0.01254089	0.004833433	265.3338	0.4981343	0.01024142	vst_ctrl_pos-1_T2
III	III:3211310	3211310	0	A	C	0.245	0.01333002	0.005050444	265.4336	0.4857055	0.009026415	vst_ctrl_pos-1_T2
III	III:3211450	3211450	0	T	C	0.386	0.01091356	0.00486679	264.599	0.4715751	0.02613882	vst_ctrl_pos-1_T2
III	III:3211466	3211466	0	A	C	0.06	-0.007504081	0.009222317	262.4146	0.3266836	0.4168875	vst_ctrl_pos-1_T2
III	III:3211524	3211524	0	A	T	0.217	0.01876164	0.005080677	268.6702	0.374521	0.0002931256	vst_ctrl_pos-1_T2
III	III:3211757	3211757	0	T	G	0.038	-9.061322e-05	0.0114675	262.1052	0.371874	0.993704	vst_ctrl_pos-1_T2
III	III:3211863	3211863	0	T	A	0.082	-0.01086832	0.01252713	262.9259	0.3902403	0.3867653	vst_ctrl_pos-1_T2
III	III:3211879	3211879	0	G	A	0.082	-0.01086832	0.01252713	262.9259	0.3902403	0.3867653	vst_ctrl_pos-1_T2
III	III:3211915	3211915	0	T	A	0.141	-0.005524627	0.006118513	262.4851	0.3670686	0.3677532	vst_ctrl_pos-1_T2
III	III:3212061	3212061	0	A	G	0.245	0.01325546	0.005069718	265.3733	0.4864602	0.009680886	vst_ctrl_pos-1_T2
III	III:3212115	3212115	0	A	C	0.212	-0.0133435	0.005628168	264.9313	0.3497673	0.01879278	vst_ctrl_pos-1_T2
III	III:3212351	3212351	0	A	G	0.054	-0.007643359	0.009653753	262.3976	0.3263655	0.4295372	vst_ctrl_pos-1_T2
III	III:3212356	3212356	0	T	A	0.054	-0.007643359	0.009653753	262.3976	0.3263655	0.4295372	vst_ctrl_pos-1_T2
III	III:3212389	3212389	0	T	G	0.087	-0.01158355	0.01233772	263.0029	0.3946434	0.3490403	vst_ctrl_pos-1_T2
III	III:3212433	3212433	0	T	C	0.245	0.01325546	0.005069718	265.3733	0.4864602	0.009680886	vst_ctrl_pos-1_T2
III	III:3212776	3212776	0	T	C	0.147	-0.007786038	0.0138186	263.0605	0.3966775	0.5738246	vst_ctrl_pos-1_T2
III	III:3212795	3212795	0	G	A	0.179	0.018203	0.005514479	267.3739	0.4138742	0.001159599	vst_ctrl_pos-1_T2
III	III:3212814	3212814	0	G	A	0.147	-0.007786038	0.0138186	263.0605	0.3966775	0.5738246	vst_ctrl_pos-1_T2
III	III:3212921	3212921	0	G	A	0.103	-0.0001095961	0.007077392	262.0868	0.3716927	0.9876619	vst_ctrl_pos-1_T2
III	III:3213452	3213452	0	C	A	0.076	0.01008012	0.008280596	262.8466	0.3592319	0.225059	vst_ctrl_pos-1_T2
III	III:3213548	3213548	0	A	T	0.255	-0.01205884	0.005385028	264.6547	0.3965372	0.02634537	vst_ctrl_pos-1_T2
III	III:3213627	3213627	0	G	A	0.082	-0.01086832	0.01252713	262.9259	0.3902403	0.3867653	vst_ctrl_pos-1_T2
III	III:3213730	3213730	0	T	C	0.076	0.00677703	0.008036677	262.4324	0.3640167	0.4001884	vst_ctrl_pos-1_T2
III	III:3213821	3213821	0	T	C	0.234	0.01310921	0.005105382	265.2904	0.4553897	0.01103996	vst_ctrl_pos-1_T2
III	III:3214054	3214054	0	A	G	0.19	-0.009475155	0.005463227	263.5741	0.4018549	0.08454892	vst_ctrl_pos-1_T2
III	III:3214107	3214107	0	T	G	0.179	0.018203	0.005514479	267.3739	0.4138742	0.001159599	vst_ctrl_pos-1_T2
III	III:3214150	3214150	0	C	A	0.364	0.01124257	0.004924983	264.7279	0.4394747	0.02360074	vst_ctrl_pos-1_T2
III	III:3214310	3214310	0	C	T	0.408	0.01389728	0.004767815	266.3111	0.4365602	0.004006014	vst_ctrl_pos-1_T2
III	III:3214358	3214358	0	C	G	0.06	-0.02523205	0.02034834	263.6341	0.4306907	0.2165696	vst_ctrl_pos-1_T2
III	III:3214370	3214370	0	G	T	0.06	-0.02523205	0.02034834	263.6341	0.4306907	0.2165696	vst_ctrl_pos-1_T2
III	III:3214434	3214434	0	C	A	0.071	0.008823014	0.008261555	262.641	0.3678241	0.2869529	vst_ctrl_pos-1_T2
III	III:3214861	3214861	0	T	C	0.239	0.01250317	0.005094427	265.0134	0.4601408	0.01505717	vst_ctrl_pos-1_T2
III	III:3214937	3214937	0	C	T	0.245	0.01325546	0.005069718	265.3733	0.4864602	0.009680886	vst_ctrl_pos-1_T2
III	III:3214964	3214964	0	A	C	0.245	0.01325546	0.005069718	265.3733	0.4864602	0.009680886	vst_ctrl_pos-1_T2
III	III:3215046	3215046	0	A	C	0.255	-0.01205884	0.005385028	264.6547	0.3965372	0.02634537	vst_ctrl_pos-1_T2
III	III:3215170	3215170	0	T	A	0.359	-0.01213146	0.004988563	265.0992	0.4185579	0.01599032	vst_ctrl_pos-1_T2
III	III:3215205	3215205	0	A	C	0.25	-0.01266176	0.005410852	264.8701	0.4108342	0.02036432	vst_ctrl_pos-1_T2
III	III:3215210	3215210	0	C	T	0.239	0.01340523	0.005129676	265.3682	0.4900974	0.00971819	vst_ctrl_pos-1_T2
III	III:3215253	3215253	0	T	G	0.06	-0.02523205	0.02034834	263.6341	0.4306907	0.2165696	vst_ctrl_pos-1_T2
III	III:3215381	3215381	0	T	C	0.076	0.00677703	0.008036677	262.4324	0.3640167	0.4001884	vst_ctrl_pos-1_T2
III	III:3216089	3216089	0	C	T	0.245	0.005223208	0.006709498	262.6742	0.4030785	0.4372972	vst_ctrl_pos-1_T2
III	III:3216228	3216228	0	T	C	0.06	0.007732111	0.01482141	262.7116	0.3835859	0.6025238	vst_ctrl_pos-1_T2
III	III:3216517	3216517	0	C	T	0.06	0.007732111	0.01482141	262.7116	0.3835859	0.6025238	vst_ctrl_pos-1_T2
III	III:3216525	3216525	0	T	C	0.06	-0.02523205	0.02034834	263.6341	0.4306907	0.2165696	vst_ctrl_pos-1_T2
III	III:3216533	3216533	0	G	A	0.076	0.01008012	0.008280596	262.8466	0.3592319	0.225059	vst_ctrl_pos-1_T2
III	III:3216567	3216567	0	T	C	0.196	-0.009890359	0.005405529	263.7367	0.4111114	0.0689347	vst_ctrl_pos-1_T2
III	III:3216588	3216588	0	T	C	0.06	-0.02523205	0.02034834	263.6341	0.4306907	0.2165696	vst_ctrl_pos-1_T2
III	III:3216669	3216669	0	G	A	0.054	-0.007643359	0.009653753	262.3976	0.3263655	0.4295372	vst_ctrl_pos-1_T2
III	III:3216698	3216698	0	C	G	0.076	0.00677703	0.008036677	262.4324	0.3640167	0.4001884	vst_ctrl_pos-1_T2
III	III:3216737	3216737	0	T	C	0.158	-0.009344833	0.005825686	263.3565	0.3764524	0.1104316	vst_ctrl_pos-1_T2
III	III:3216838	3216838	0	G	A	0.06	-0.001665139	0.009073857	262.1018	0.3623652	0.8546026	vst_ctrl_pos-1_T2
III	III:3216946	3216946	0	C	T	0.06	0.007732111	0.01482141	262.7116	0.3835859	0.6025238	vst_ctrl_pos-1_T2
III	III:3217053	3217053	0	A	T	0.109	0.006721367	0.006934564	262.5576	0.3878575	0.3337038	vst_ctrl_pos-1_T2
III	III:3217062	3217062	0	T	A	0.245	-0.0114291	0.005451823	264.3528	0.3842182	0.03743074	vst_ctrl_pos-1_T2
III	III:3217063	3217063	0	A	T	0.245	-0.0114291	0.005451823	264.3528	0.3842182	0.03743074	vst_ctrl_pos-1_T2
III	III:3217260	3217260	0	T	A	0.065	-0.001094232	0.008806155	262.1037	0.3652054	0.9012484	vst_ctrl_pos-1_T2
III	III:3217532	3217532	0	C	T	0.082	-0.01123171	0.01156158	262.9412	0.3906152	0.3326044	vst_ctrl_pos-1_T2
III	III:3217540	3217540	0	C	T	0.212	-0.003578104	0.008042358	262.6074	0.3585089	0.6569154	vst_ctrl_pos-1_T2
III	III:3217708	3217708	0	A	G	0.255	0.006264012	0.00680349	262.8198	0.409584	0.3584229	vst_ctrl_pos-1_T2
III	III:3218009	3218009	0	T	A	0.038	-9.061322e-05	0.0114675	262.1052	0.371874	0.993704	vst_ctrl_pos-1_T2
III	III:3218272	3218272	0	A	C	0.451	-0.005858515	0.0048309	262.9322	0.3809358	0.2268097	vst_ctrl_pos-1_T2
III	III:3218373	3218373	0	C	T	0.25	0.006043105	0.006646919	262.7792	0.4090237	0.3644687	vst_ctrl_pos-1_T2
III	III:3218710	3218710	0	A	C	0.255	0.006264012	0.00680349	262.8198	0.409584	0.3584229	vst_ctrl_pos-1_T2
III	III:3218748	3218748	0	G	T	0.065	0.005502845	0.0139133	262.6312	0.3819375	0.6929301	vst_ctrl_pos-1_T2
III	III:3218818	3218818	0	C	T	0.255	0.006264012	0.00680349	262.8198	0.409584	0.3584229	vst_ctrl_pos-1_T2
III	III:3220490	3220490	0	A	G	0.076	0.00677703	0.008036677	262.4324	0.3640167	0.4001884	vst_ctrl_pos-1_T2
III	III:3220655	3220655	0	A	T	0.223	-0.008006705	0.00522224	263.2494	0.3255103	0.1269646	vst_ctrl_pos-1_T2
III	III:3220798	3220798	0	G	T	0.076	0.00677703	0.008036677	262.4324	0.3640167	0.4001884	vst_ctrl_pos-1_T2
III	III:3220834	3220834	0	G	A	0.065	-0.001094232	0.008806155	262.1037	0.3652054	0.9012484	vst_ctrl_pos-1_T2
III	III:3220957	3220957	0	A	C	0.255	-0.01205884	0.005385028	264.6547	0.3965372	0.02634537	vst_ctrl_pos-1_T2
III	III:3221019	3221019	0	A	G	0.179	0.018203	0.005514479	267.3739	0.4138742	0.001159599	vst_ctrl_pos-1_T2
III	III:3221092	3221092	0	A	T	0.228	-0.009881778	0.005118921	263.9204	0.4183608	0.05510649	vst_ctrl_pos-1_T2
III	III:3221186	3221186	0	T	A	0.141	-0.00785826	0.0127092	262.9949	0.3936617	0.5371422	vst_ctrl_pos-1_T2
III	III:3221222	3221222	0	T	G	0.245	-0.01213317	0.00544313	264.631	0.3898294	0.02703214	vst_ctrl_pos-1_T2
III	III:3221370	3221370	0	T	C	0.451	0.007960932	0.004623361	263.6179	0.3340987	0.0867879	vst_ctrl_pos-1_T2
III	III:3221375	3221375	0	T	A	0.06	0.007732111	0.01482141	262.7116	0.3835859	0.6025238	vst_ctrl_pos-1_T2
III	III:3221534	3221534	0	A	G	0.467	0.007694583	0.004652931	263.5118	0.3324822	0.09991088	vst_ctrl_pos-1_T2
III	III:3221590	3221590	0	T	G	0.158	-0.009750735	0.005853457	263.4575	0.3928479	0.09747197	vst_ctrl_pos-1_T2
III	III:3221681	3221681	0	A	T	0.049	-0.008751715	0.01002023	262.4533	0.3266112	0.3835936	vst_ctrl_pos-1_T2
III	III:3221997	3221997	0	G	A	0.19	-0.01484542	0.005983587	265.2097	0.3440534	0.01400821	vst_ctrl_pos-1_T2
III	III:3222329	3222329	0	A	G	0.065	-0.001094232	0.008806155	262.1037	0.3652054	0.9012484	vst_ctrl_pos-1_T2
III	III:3222826	3222826	0	A	C	0.054	-0.007643359	0.009653753	262.3976	0.3263655	0.4295372	vst_ctrl_pos-1_T2
III	III:3223075	3223075	0	C	T	0.076	0.01008012	0.008280596	262.8466	0.3592319	0.225059	vst_ctrl_pos-1_T2
III	III:3223520	3223520	0	G	A	0.054	-0.007643359	0.009653753	262.3976	0.3263655	0.4295372	vst_ctrl_pos-1_T2
III	III:3223592	3223592	0	T	C	0.076	0.00677703	0.008036677	262.4324	0.3640167	0.4001884	vst_ctrl_pos-1_T2
III	III:3224206	3224206	0	T	G	0.065	-0.001094232	0.008806155	262.1037	0.3652054	0.9012484	vst_ctrl_pos-1_T2
III	III:3224267	3224267	0	C	T	0.196	-0.009890359	0.005405529	263.7367	0.4111114	0.0689347	vst_ctrl_pos-1_T2
III	III:3224924	3224924	0	T	A	0.217	0.02130384	0.005116038	270.3846	0.4031599	4.819475e-05	vst_ctrl_pos-1_T2
III	III:3225008	3225008	0	A	G	0.065	-0.001094232	0.008806155	262.1037	0.3652054	0.9012484	vst_ctrl_pos-1_T2
III	III:3225249	3225249	0	T	C	0.06	0.007732111	0.01482141	262.7116	0.3835859	0.6025238	vst_ctrl_pos-1_T2
III	III:3225678	3225678	0	A	T	0.06	-0.003651196	0.009092134	262.1653	0.3522876	0.6884661	vst_ctrl_pos-1_T2
III	III:3226282	3226282	0	C	A	0.489	0.00660571	0.004607087	263.176	0.3470445	0.1533409	vst_ctrl_pos-1_T2
III	III:3226354	3226354	0	A	G	0.19	0.01847786	0.005364995	267.8398	0.3851944	0.0007109971	vst_ctrl_pos-1_T2
III	III:3226542	3226542	0	A	G	0.522	-0.007482972	0.004626298	263.4628	0.3777581	0.1075052	vst_ctrl_pos-1_T2
III	III:3227085	3227085	0	A	G	0.065	-0.001094232	0.008806155	262.1037	0.3652054	0.9012484	vst_ctrl_pos-1_T2
III	III:3227358	3227358	0	A	G	0.299	-0.005577602	0.005023535	262.7683	0.3849244	0.268337	vst_ctrl_pos-1_T2
III	III:3227538	3227538	0	G	T	0.179	0.018203	0.005514479	267.3739	0.4138742	0.001159599	vst_ctrl_pos-1_T2
III	III:3227571	3227571	0	G	C	0.446	-0.005630874	0.004580038	262.8982	0.379935	0.2204945	vst_ctrl_pos-1_T2
III	III:3227572	3227572	0	G	A	0.179	0.018203	0.005514479	267.3739	0.4138742	0.001159599	vst_ctrl_pos-1_T2
III	III:3227689	3227689	0	G	A	0.065	-0.001094232	0.008806155	262.1037	0.3652054	0.9012484	vst_ctrl_pos-1_T2
III	III:3227902	3227902	0	T	C	0.19	-0.01484542	0.005983587	265.2097	0.3440534	0.01400821	vst_ctrl_pos-1_T2
III	III:3227952	3227952	0	G	T	0.299	-0.005577602	0.005023535	262.7683	0.3849244	0.268337	vst_ctrl_pos-1_T2
III	III:3228240	3228240	0	A	C	0.179	0.018203	0.005514479	267.3739	0.4138742	0.001159599	vst_ctrl_pos-1_T2
III	III:3228310	3228310	0	G	A	0.179	0.018203	0.005514479	267.3739	0.4138742	0.001159599	vst_ctrl_pos-1_T2
III	III:3228392	3228392	0	A	T	0.087	0.02679302	0.007533623	268.2191	0.3810517	0.0004792066	vst_ctrl_pos-1_T2
III	III:3228490	3228490	0	C	T	0.5	-0.00713208	0.004585205	263.3569	0.3800468	0.1215749	vst_ctrl_pos-1_T2
III	III:3228501	3228501	0	A	G	0.076	0.00677703	0.008036677	262.4324	0.3640167	0.4001884	vst_ctrl_pos-1_T2
III	III:3228866	3228866	0	G	A	0.065	-0.001094232	0.008806155	262.1037	0.3652054	0.9012484	vst_ctrl_pos-1_T2
III	III:3228873	3228873	0	C	A	0.076	0.01008012	0.008280596	262.8466	0.3592319	0.225059	vst_ctrl_pos-1_T2
III	III:3228972	3228972	0	T	C	0.321	-0.005496719	0.004878423	262.7772	0.3826228	0.2613354	vst_ctrl_pos-1_T2
III	III:3229826	3229826	0	G	T	0.353	-0.005630291	0.00461971	262.8554	0.3694675	0.2245148	vst_ctrl_pos-1_T2
III	III:3229867	3229867	0	A	G	0.141	-0.005524627	0.006118513	262.4851	0.3670686	0.3677532	vst_ctrl_pos-1_T2
III	III:3229926	3229926	0	G	A	0.054	-0.007643359	0.009653753	262.3976	0.3263655	0.4295372	vst_ctrl_pos-1_T2
III	III:3230029	3230029	0	G	A	0.353	-0.005630291	0.00461971	262.8554	0.3694675	0.2245148	vst_ctrl_pos-1_T2
III	III:3230087	3230087	0	C	T	0.196	-0.009890359	0.005405529	263.7367	0.4111114	0.0689347	vst_ctrl_pos-1_T2
III	III:3230225	3230225	0	T	A	0.277	-0.005321956	0.004838475	262.6922	0.3982919	0.2728179	vst_ctrl_pos-1_T2
III	III:3230373	3230373	0	T	A	0.076	-0.00277126	0.008346595	262.1676	0.357626	0.7402541	vst_ctrl_pos-1_T2
III	III:3230471	3230471	0	C	A	0.174	0.01854262	0.005595224	267.4159	0.4159051	0.001109719	vst_ctrl_pos-1_T2
III	III:3230472	3230472	0	T	C	0.174	0.01854262	0.005595224	267.4159	0.4159051	0.001109719	vst_ctrl_pos-1_T2
III	III:3231576	3231576	0	T	C	0.06	0.01114761	0.009253621	262.8278	0.3503857	0.2298927	vst_ctrl_pos-1_T2
III	III:3231751	3231751	0	A	C	0.179	0.018203	0.005514479	267.3739	0.4138742	0.001159599	vst_ctrl_pos-1_T2
III	III:3231780	3231780	0	A	G	0.038	-9.061322e-05	0.0114675	262.1052	0.371874	0.993704	vst_ctrl_pos-1_T2
III	III:3231829	3231829	0	T	G	0.179	0.018203	0.005514479	267.3739	0.4138742	0.001159599	vst_ctrl_pos-1_T2
III	III:3231891	3231891	0	A	G	0.179	0.018203	0.005514479	267.3739	0.4138742	0.001159599	vst_ctrl_pos-1_T2
III	III:3231945	3231945	0	A	T	0.06	0.007732111	0.01482141	262.7116	0.3835859	0.6025238	vst_ctrl_pos-1_T2
III	III:3231996	3231996	0	A	T	0.234	0.01731782	0.005263917	267.3896	0.4158935	0.001203351	vst_ctrl_pos-1_T2
III	III:3232235	3232235	0	T	C	0.076	-0.00277126	0.008346595	262.1676	0.357626	0.7402541	vst_ctrl_pos-1_T2
III	III:3232272	3232272	0	A	G	0.06	0.007732111	0.01482141	262.7116	0.3835859	0.6025238	vst_ctrl_pos-1_T2
III	III:3232365	3232365	0	C	T	0.179	0.018203	0.005514479	267.3739	0.4138742	0.001159599	vst_ctrl_pos-1_T2
III	III:3232524	3232524	0	G	T	0.163	-0.006772422	0.01076565	262.8967	0.386399	0.5300875	vst_ctrl_pos-1_T2
III	III:3232526	3232526	0	A	G	0.163	-0.006772422	0.01076565	262.8967	0.386399	0.5300875	vst_ctrl_pos-1_T2
III	III:3232936	3232936	0	A	C	0.179	0.018203	0.005514479	267.3739	0.4138742	0.001159599	vst_ctrl_pos-1_T2
III	III:3232954	3232954	0	C	T	0.076	0.01008012	0.008280596	262.8466	0.3592319	0.225059	vst_ctrl_pos-1_T2
III	III:3233161	3233161	0	A	G	0.065	-0.008677855	0.009034639	262.5668	0.3287499	0.3380732	vst_ctrl_pos-1_T2
III	III:3233436	3233436	0	A	G	0.179	0.018203	0.005514479	267.3739	0.4138742	0.001159599	vst_ctrl_pos-1_T2
III	III:3233467	3233467	0	T	A	0.179	0.018203	0.005514479	267.3739	0.4138742	0.001159599	vst_ctrl_pos-1_T2
III	III:3233564	3233564	0	T	A	0.179	0.018203	0.005514479	267.3739	0.4138742	0.001159599	vst_ctrl_pos-1_T2
III	III:3233884	3233884	0	T	C	0.353	-0.005630291	0.00461971	262.8554	0.3694675	0.2245148	vst_ctrl_pos-1_T2
III	III:3233933	3233933	0	A	G	0.179	0.018203	0.005514479	267.3739	0.4138742	0.001159599	vst_ctrl_pos-1_T2
III	III:3233977	3233977	0	G	A	0.31	-0.005579637	0.004944525	262.7835	0.3817462	0.2606163	vst_ctrl_pos-1_T2
III	III:3234551	3234551	0	C	G	0.315	-0.005832167	0.004939391	262.8468	0.3848532	0.2392443	vst_ctrl_pos-1_T2
III	III:3234590	3234590	0	A	G	0.201	-0.01050319	0.005361823	263.9758	0.4174361	0.05165409	vst_ctrl_pos-1_T2
III	III:3234836	3234836	0	T	C	0.31	-0.008971445	0.00496151	263.7751	0.3928151	0.07222486	vst_ctrl_pos-1_T2
III	III:3234881	3234881	0	C	A	0.179	0.018203	0.005514479	267.3739	0.4138742	0.001159599	vst_ctrl_pos-1_T2
III	III:3234952	3234952	0	T	C	0.179	0.018203	0.005514479	267.3739	0.4138742	0.001159599	vst_ctrl_pos-1_T2
III	III:3234969	3234969	0	C	T	0.364	-0.003552458	0.004623127	262.4154	0.3724548	0.4432395	vst_ctrl_pos-1_T2
III	III:3235122	3235122	0	G	A	0.293	-0.00883356	0.005052278	263.6725	0.3934748	0.08207548	vst_ctrl_pos-1_T2
III	III:3235410	3235410	0	C	A	0.245	0.01674075	0.005166743	267.2328	0.4148262	0.001420694	vst_ctrl_pos-1_T2
III	III:3235665	3235665	0	T	A	0.179	0.018203	0.005514479	267.3739	0.4138742	0.001159599	vst_ctrl_pos-1_T2
III	III:3235666	3235666	0	A	T	0.179	0.018203	0.005514479	267.3739	0.4138742	0.001159599	vst_ctrl_pos-1_T2
III	III:3235976	3235976	0	T	A	0.283	-0.005884971	0.004820467	262.832	0.4031164	0.2237296	vst_ctrl_pos-1_T2
III	III:3236155	3236155	0	A	C	0.065	-0.008677855	0.009034639	262.5668	0.3287499	0.3380732	vst_ctrl_pos-1_T2
III	III:3236198	3236198	0	T	A	0.179	0.018203	0.005514479	267.3739	0.4138742	0.001159599	vst_ctrl_pos-1_T2
III	III:3236220	3236220	0	C	A	0.364	-0.01023856	0.00468445	264.4931	0.3391302	0.03011822	vst_ctrl_pos-1_T2
III	III:3236263	3236263	0	T	A	0.364	-0.01023856	0.00468445	264.4931	0.3391302	0.03011822	vst_ctrl_pos-1_T2
III	III:3236282	3236282	0	T	A	0.299	-0.0009207844	0.004734299	262.1118	0.3754855	0.8460074	vst_ctrl_pos-1_T2
III	III:3236313	3236313	0	C	T	0.179	0.018203	0.005514479	267.3739	0.4138742	0.001159599	vst_ctrl_pos-1_T2
III	III:3236821	3236821	0	C	T	0.065	-0.0004558663	0.008625916	262.077	0.3724139	0.9579106	vst_ctrl_pos-1_T2
III	III:3237292	3237292	0	T	C	0.065	-0.008677855	0.009034639	262.5668	0.3287499	0.3380732	vst_ctrl_pos-1_T2
III	III:3237458	3237458	0	T	A	0.37	-0.001989526	0.004471468	262.187	0.3836165	0.6568933	vst_ctrl_pos-1_T2
III	III:3237714	3237714	0	T	G	0.19	-0.01484542	0.005983587	265.2097	0.3440534	0.01400821	vst_ctrl_pos-1_T2
III	III:3237969	3237969	0	T	C	0.293	-0.00883356	0.005052278	263.6725	0.3934748	0.08207548	vst_ctrl_pos-1_T2
III	III:3238053	3238053	0	C	G	0.158	-0.009344833	0.005825686	263.3565	0.3764524	0.1104316	vst_ctrl_pos-1_T2
III	III:3238062	3238062	0	C	G	0.277	-0.005321956	0.004838475	262.6922	0.3982919	0.2728179	vst_ctrl_pos-1_T2
III	III:3238299	3238299	0	G	C	0.228	-0.01337002	0.005610298	264.9659	0.4223859	0.01819628	vst_ctrl_pos-1_T2
III	III:3238574	3238574	0	C	T	0.092	0.02478452	0.007268066	267.7294	0.3831294	0.0007999532	vst_ctrl_pos-1_T2
III	III:3238843	3238843	0	T	G	0.293	-0.00883356	0.005052278	263.6725	0.3934748	0.08207548	vst_ctrl_pos-1_T2
III	III:3239039	3239039	0	A	G	0.065	-0.0120882	0.008543929	263.0394	0.4291702	0.1588271	vst_ctrl_pos-1_T2
III	III:3239216	3239216	0	T	A	0.337	-0.001170299	0.004604627	262.1294	0.3772473	0.7996609	vst_ctrl_pos-1_T2
III	III:3239229	3239229	0	G	T	0.076	0.00677703	0.008036677	262.4324	0.3640167	0.4001884	vst_ctrl_pos-1_T2
III	III:3239319	3239319	0	T	C	0.255	-0.01205884	0.005385028	264.6547	0.3965372	0.02634537	vst_ctrl_pos-1_T2
III	III:3239384	3239384	0	A	G	0.076	0.01008012	0.008280596	262.8466	0.3592319	0.225059	vst_ctrl_pos-1_T2
III	III:3239607	3239607	0	C	A	0.196	-0.009890359	0.005405529	263.7367	0.4111114	0.0689347	vst_ctrl_pos-1_T2
III	III:3239704	3239704	0	T	G	0.076	0.00677703	0.008036677	262.4324	0.3640167	0.4001884	vst_ctrl_pos-1_T2
III	III:3239714	3239714	0	A	G	0.174	0.01763568	0.005576459	266.9613	0.3848522	0.001832862	vst_ctrl_pos-1_T2
III	III:3239800	3239800	0	C	T	0.076	0.00677703	0.008036677	262.4324	0.3640167	0.4001884	vst_ctrl_pos-1_T2
III	III:3239878	3239878	0	T	A	0.201	-0.00966266	0.005360086	263.6886	0.4134811	0.07308878	vst_ctrl_pos-1_T2
III	III:3240109	3240109	0	T	G	0.082	0.028674	0.007711284	268.7662	0.3726776	0.0002667605	vst_ctrl_pos-1_T2
III	III:3240743	3240743	0	T	A	0.239	0.00295521	0.005646632	262.3334	0.3891199	0.6013618	vst_ctrl_pos-1_T2
III	III:3240793	3240793	0	G	A	0.179	0.018203	0.005514479	267.3739	0.4138742	0.001159599	vst_ctrl_pos-1_T2
III	III:3240841	3240841	0	A	G	0.179	0.018203	0.005514479	267.3739	0.4138742	0.001159599	vst_ctrl_pos-1_T2
III	III:3241052	3241052	0	G	A	0.158	0.00862102	0.005814834	263.1555	0.4108708	0.1399126	vst_ctrl_pos-1_T2
III	III:3242928	3242928	0	T	A	0.076	0.00677703	0.008036677	262.4324	0.3640167	0.4001884	vst_ctrl_pos-1_T2
III	III:3243065	3243065	0	A	G	0.408	0.01248142	0.004418516	266.0035	0.4169777	0.005258946	vst_ctrl_pos-1_T2
III	III:3243374	3243374	0	A	T	0.06	-0.02523205	0.02034834	263.6341	0.4306907	0.2165696	vst_ctrl_pos-1_T2
III	III:3243397	3243397	0	A	G	0.217	-0.009684354	0.005227082	263.7838	0.4114364	0.06554075	vst_ctrl_pos-1_T2
III	III:3243874	3243874	0	A	G	0.174	-0.01607635	0.006153325	265.5306	0.3490382	0.009735778	vst_ctrl_pos-1_T2
III	III:3243900	3243900	0	G	T	0.076	0.00677703	0.008036677	262.4324	0.3640167	0.4001884	vst_ctrl_pos-1_T2
III	III:3244040	3244040	0	A	G	0.071	-0.006359315	0.0096752	262.439	0.39615	0.5118313	vst_ctrl_pos-1_T2
III	III:3244050	3244050	0	G	A	0.076	0.003933251	0.01428664	262.6885	0.3817259	0.7833906	vst_ctrl_pos-1_T2
III	III:3244067	3244067	0	T	A	0.201	-0.01390121	0.005793062	265.0103	0.3574942	0.01742053	vst_ctrl_pos-1_T2
III	III:3244650	3244650	0	T	G	0.076	0.005988138	0.00812738	262.3562	0.3517542	0.4622013	vst_ctrl_pos-1_T2
III	III:3246967	3246967	0	A	G	0.076	0.01008012	0.008280596	262.8466	0.3592319	0.225059	vst_ctrl_pos-1_T2
III	III:3248586	3248586	0	A	G	0.185	0.01523473	0.005496216	265.8605	0.3702852	0.006153228	vst_ctrl_pos-1_T2
III	III:3248673	3248673	0	A	G	0.158	-0.009002171	0.005826429	263.2635	0.3826941	0.1240692	vst_ctrl_pos-1_T2
III	III:3248678	3248678	0	A	T	0.076	0.00677703	0.008036677	262.4324	0.3640167	0.4001884	vst_ctrl_pos-1_T2
III	III:3248762	3248762	0	C	A	0.076	0.00677703	0.008036677	262.4324	0.3640167	0.4001884	vst_ctrl_pos-1_T2
III	III:3248764	3248764	0	T	C	0.065	-0.008677855	0.009034639	262.5668	0.3287499	0.3380732	vst_ctrl_pos-1_T2
III	III:3248842	3248842	0	G	A	0.06	-0.02523205	0.02034834	263.6341	0.4306907	0.2165696	vst_ctrl_pos-1_T2
III	III:3248843	3248843	0	T	C	0.06	-0.02523205	0.02034834	263.6341	0.4306907	0.2165696	vst_ctrl_pos-1_T2
III	III:3248878	3248878	0	A	G	0.065	-0.008677855	0.009034639	262.5668	0.3287499	0.3380732	vst_ctrl_pos-1_T2
III	III:3248943	3248943	0	A	G	0.076	0.00677703	0.008036677	262.4324	0.3640167	0.4001884	vst_ctrl_pos-1_T2
III	III:3248984	3248984	0	C	T	0.065	-0.008677855	0.009034639	262.5668	0.3287499	0.3380732	vst_ctrl_pos-1_T2
III	III:3249068	3249068	0	A	G	0.168	-0.004859553	0.005709565	262.4421	0.3773913	0.3958184	vst_ctrl_pos-1_T2
III	III:3249216	3249216	0	G	A	0.076	0.00677703	0.008036677	262.4324	0.3640167	0.4001884	vst_ctrl_pos-1_T2
III	III:3249217	3249217	0	A	T	0.071	0.004039223	0.01200692	262.4995	0.3803217	0.7369509	vst_ctrl_pos-1_T2
III	III:3249273	3249273	0	A	G	0.168	-0.004859553	0.005709565	262.4421	0.3773913	0.3958184	vst_ctrl_pos-1_T2
III	III:3249289	3249289	0	T	G	0.418	-0.009014984	0.004596625	264.0459	0.346099	0.0513791	vst_ctrl_pos-1_T2
III	III:3249376	3249376	0	G	A	0.076	0.01008012	0.008280596	262.8466	0.3592319	0.225059	vst_ctrl_pos-1_T2
III	III:3249381	3249381	0	A	G	0.082	0.028674	0.007711284	268.7662	0.3726776	0.0002667605	vst_ctrl_pos-1_T2
III	III:3249796	3249796	0	A	G	0.076	0.01008012	0.008280596	262.8466	0.3592319	0.225059	vst_ctrl_pos-1_T2
III	III:3249905	3249905	0	A	T	0.06	0.007732111	0.01482141	262.7116	0.3835859	0.6025238	vst_ctrl_pos-1_T2
III	III:3250010	3250010	0	C	G	0.076	0.00677703	0.008036677	262.4324	0.3640167	0.4001884	vst_ctrl_pos-1_T2
III	III:3250353	3250353	0	A	G	0.06	-0.004809808	0.009276904	262.236	0.3444878	0.6047593	vst_ctrl_pos-1_T2
III	III:3250367	3250367	0	G	T	0.065	-0.004920666	0.008893432	262.2525	0.3434375	0.5807424	vst_ctrl_pos-1_T2
III	III:3250428	3250428	0	A	G	0.168	-0.009747712	0.005710079	263.5308	0.3850588	0.08950768	vst_ctrl_pos-1_T2
III	III:3250474	3250474	0	A	G	0.076	0.00677703	0.008036677	262.4324	0.3640167	0.4001884	vst_ctrl_pos-1_T2
III	III:3250489	3250489	0	A	G	0.103	0.02197035	0.007021029	266.8121	0.4602258	0.002041727	vst_ctrl_pos-1_T2
III	III:3250527	3250527	0	T	G	0.207	-0.01345208	0.005717447	264.8994	0.3615258	0.01969999	vst_ctrl_pos-1_T2
III	III:3250548	3250548	0	C	A	0.06	-0.02523205	0.02034834	263.6341	0.4306907	0.2165696	vst_ctrl_pos-1_T2
III	III:3250875	3250875	0	A	G	0.06	-0.02523205	0.02034834	263.6341	0.4306907	0.2165696	vst_ctrl_pos-1_T2
III	III:3250920	3250920	0	A	G	0.212	-0.00613666	0.005307225	262.7552	0.4024707	0.2490805	vst_ctrl_pos-1_T2
III	III:3251059	3251059	0	T	A	0.06	-0.02523205	0.02034834	263.6341	0.4306907	0.2165696	vst_ctrl_pos-1_T2
III	III:3251106	3251106	0	A	T	0.082	-0.01086832	0.01252713	262.9259	0.3902403	0.3867653	vst_ctrl_pos-1_T2
III	III:3251195	3251195	0	T	A	0.076	0.01008012	0.008280596	262.8466	0.3592319	0.225059	vst_ctrl_pos-1_T2
III	III:3251266	3251266	0	T	G	0.082	0.028674	0.007711284	268.7662	0.3726776	0.0002667605	vst_ctrl_pos-1_T2
III	III:3251501	3251501	0	T	C	0.071	-0.008489664	0.008684365	262.581	0.328847	0.3295796	vst_ctrl_pos-1_T2
III	III:3251582	3251582	0	A	G	0.065	-0.008677855	0.009034639	262.5668	0.3287499	0.3380732	vst_ctrl_pos-1_T2
III	III:3251679	3251679	0	T	G	0.147	-0.007786038	0.0138186	263.0605	0.3966775	0.5738246	vst_ctrl_pos-1_T2
III	III:3251721	3251721	0	C	T	0.147	-0.007786038	0.0138186	263.0605	0.3966775	0.5738246	vst_ctrl_pos-1_T2
III	III:3251823	3251823	0	T	C	0.185	0.01523473	0.005496216	265.8605	0.3702852	0.006153228	vst_ctrl_pos-1_T2
III	III:3251879	3251879	0	C	A	0.065	0.00442792	0.01312006	262.5511	0.3820383	0.7361347	vst_ctrl_pos-1_T2
III	III:3252152	3252152	0	A	G	0.217	-0.009535927	0.005237588	263.7166	0.4260635	0.0702992	vst_ctrl_pos-1_T2
III	III:3252543	3252543	0	G	C	0.076	0.00677703	0.008036677	262.4324	0.3640167	0.4001884	vst_ctrl_pos-1_T2
III	III:3252727	3252727	0	T	C	0.06	-0.02523205	0.02034834	263.6341	0.4306907	0.2165696	vst_ctrl_pos-1_T2
III	III:3252779	3252779	0	C	G	0.06	8.609814e-05	0.009482393	262.1296	0.3744453	0.9927654	vst_ctrl_pos-1_T2
III	III:3252953	3252953	0	C	T	0.103	0.02197035	0.007021029	266.8121	0.4602258	0.002041727	vst_ctrl_pos-1_T2
III	III:3252962	3252962	0	C	A	0.071	-0.008489664	0.008684365	262.581	0.328847	0.3295796	vst_ctrl_pos-1_T2
III	III:3253255	3253255	0	A	G	0.076	0.01008012	0.008280596	262.8466	0.3592319	0.225059	vst_ctrl_pos-1_T2
III	III:3253443	3253443	0	C	T	0.185	0.01523473	0.005496216	265.8605	0.3702852	0.006153228	vst_ctrl_pos-1_T2
III	III:3253515	3253515	0	G	A	0.06	-0.02523205	0.02034834	263.6341	0.4306907	0.2165696	vst_ctrl_pos-1_T2
III	III:3253792	3253792	0	T	C	0.076	0.00677703	0.008036677	262.4324	0.3640167	0.4001884	vst_ctrl_pos-1_T2
III	III:3253855	3253855	0	T	G	0.147	-0.0001140849	0.006138247	262.0953	0.3712157	0.9851918	vst_ctrl_pos-1_T2
III	III:3253950	3253950	0	A	T	0.185	0.01523473	0.005496216	265.8605	0.3702852	0.006153228	vst_ctrl_pos-1_T2
III	III:3254335	3254335	0	T	G	0.076	0.00677703	0.008036677	262.4324	0.3640167	0.4001884	vst_ctrl_pos-1_T2
III	III:3254446	3254446	0	C	T	0.147	-0.007786038	0.0138186	263.0605	0.3966775	0.5738246	vst_ctrl_pos-1_T2
III	III:3254486	3254486	0	C	T	0.185	0.01523473	0.005496216	265.8605	0.3702852	0.006153228	vst_ctrl_pos-1_T2
III	III:3254538	3254538	0	T	A	0.147	-0.007786038	0.0138186	263.0605	0.3966775	0.5738246	vst_ctrl_pos-1_T2
III	III:3255057	3255057	0	A	G	0.185	0.01523473	0.005496216	265.8605	0.3702852	0.006153228	vst_ctrl_pos-1_T2
III	III:3255125	3255125	0	G	T	0.076	0.01008012	0.008280596	262.8466	0.3592319	0.225059	vst_ctrl_pos-1_T2
III	III:3255300	3255300	0	T	C	0.185	-0.0129145	0.00595362	264.491	0.357983	0.03136543	vst_ctrl_pos-1_T2
III	III:3255393	3255393	0	T	A	0.185	-0.0129145	0.00595362	264.491	0.357983	0.03136543	vst_ctrl_pos-1_T2
III	III:3255589	3255589	0	T	G	0.06	-0.02523205	0.02034834	263.6341	0.4306907	0.2165696	vst_ctrl_pos-1_T2
III	III:3255648	3255648	0	T	C	0.147	-0.0001140849	0.006138247	262.0953	0.3712157	0.9851918	vst_ctrl_pos-1_T2
III	III:3255773	3255773	0	A	G	0.147	-0.007786038	0.0138186	263.0605	0.3966775	0.5738246	vst_ctrl_pos-1_T2
III	III:3255829	3255829	0	C	T	0.06	-0.02523205	0.02034834	263.6341	0.4306907	0.2165696	vst_ctrl_pos-1_T2
III	III:3255947	3255947	0	T	C	0.163	-0.009079147	0.005767365	263.3126	0.3803553	0.1171715	vst_ctrl_pos-1_T2
III	III:3256387	3256387	0	C	A	0.06	-0.02523205	0.02034834	263.6341	0.4306907	0.2165696	vst_ctrl_pos-1_T2
III	III:3256471	3256471	0	A	G	0.076	0.00677703	0.008036677	262.4324	0.3640167	0.4001884	vst_ctrl_pos-1_T2
III	III:3256614	3256614	0	G	T	0.147	-0.007786038	0.0138186	263.0605	0.3966775	0.5738246	vst_ctrl_pos-1_T2
III	III:3256751	3256751	0	T	C	0.103	0.02197035	0.007021029	266.8121	0.4602258	0.002041727	vst_ctrl_pos-1_T2
III	III:3256853	3256853	0	A	G	0.06	-0.02523205	0.02034834	263.6341	0.4306907	0.2165696	vst_ctrl_pos-1_T2
III	III:3256879	3256879	0	C	T	0.06	-0.02523205	0.02034834	263.6341	0.4306907	0.2165696	vst_ctrl_pos-1_T2
III	III:3256950	3256950	0	C	T	0.082	0.004055633	0.007825496	262.2144	0.3586487	0.6049071	vst_ctrl_pos-1_T2
III	III:3257147	3257147	0	A	G	0.06	-0.02523205	0.02034834	263.6341	0.4306907	0.2165696	vst_ctrl_pos-1_T2
III	III:3257470	3257470	0	G	T	0.06	-0.02523205	0.02034834	263.6341	0.4306907	0.2165696	vst_ctrl_pos-1_T2
III	III:3257534	3257534	0	A	G	0.06	-0.02523205	0.02034834	263.6341	0.4306907	0.2165696	vst_ctrl_pos-1_T2
III	III:3257538	3257538	0	C	A	0.06	-0.02523205	0.02034834	263.6341	0.4306907	0.2165696	vst_ctrl_pos-1_T2
III	III:3257550	3257550	0	C	T	0.06	-0.02523205	0.02034834	263.6341	0.4306907	0.2165696	vst_ctrl_pos-1_T2
III	III:3257560	3257560	0	T	A	0.082	0.006249579	0.00778192	262.3989	0.3674757	0.4229705	vst_ctrl_pos-1_T2
III	III:3257562	3257562	0	A	T	0.315	-0.00104474	0.004800591	262.1455	0.3714213	0.8279632	vst_ctrl_pos-1_T2
III	III:3257565	3257565	0	C	T	0.06	-0.02523205	0.02034834	263.6341	0.4306907	0.2165696	vst_ctrl_pos-1_T2
III	III:3257566	3257566	0	A	T	0.06	-0.02523205	0.02034834	263.6341	0.4306907	0.2165696	vst_ctrl_pos-1_T2
III	III:3257568	3257568	0	A	T	0.06	-0.02523205	0.02034834	263.6341	0.4306907	0.2165696	vst_ctrl_pos-1_T2
III	III:3257569	3257569	0	A	T	0.06	-0.02523205	0.02034834	263.6341	0.4306907	0.2165696	vst_ctrl_pos-1_T2
III	III:3257573	3257573	0	G	T	0.06	-0.02523205	0.02034834	263.6341	0.4306907	0.2165696	vst_ctrl_pos-1_T2
III	III:3257597	3257597	0	G	A	0.06	-0.02523205	0.02034834	263.6341	0.4306907	0.2165696	vst_ctrl_pos-1_T2
III	III:3257635	3257635	0	G	A	0.06	-0.02523205	0.02034834	263.6341	0.4306907	0.2165696	vst_ctrl_pos-1_T2
III	III:3257637	3257637	0	G	A	0.06	-0.02523205	0.02034834	263.6341	0.4306907	0.2165696	vst_ctrl_pos-1_T2
III	III:3257715	3257715	0	G	A	0.06	-0.02523205	0.02034834	263.6341	0.4306907	0.2165696	vst_ctrl_pos-1_T2
III	III:3257744	3257744	0	G	A	0.06	-0.02523205	0.02034834	263.6341	0.4306907	0.2165696	vst_ctrl_pos-1_T2
III	III:3257821	3257821	0	T	A	0.082	0.004055633	0.007825496	262.2144	0.3586487	0.6049071	vst_ctrl_pos-1_T2
III	III:3257843	3257843	0	C	T	0.185	-0.0129145	0.00595362	264.491	0.357983	0.03136543	vst_ctrl_pos-1_T2
III	III:3257846	3257846	0	T	A	0.082	0.004055633	0.007825496	262.2144	0.3586487	0.6049071	vst_ctrl_pos-1_T2
III	III:3257949	3257949	0	A	G	0.201	0.01420602	0.005363011	265.5429	0.3528973	0.008785544	vst_ctrl_pos-1_T2
III	III:3257968	3257968	0	G	A	0.185	-0.0129145	0.00595362	264.491	0.357983	0.03136543	vst_ctrl_pos-1_T2
III	III:3258000	3258000	0	T	C	0.06	-0.02523205	0.02034834	263.6341	0.4306907	0.2165696	vst_ctrl_pos-1_T2
III	III:3258078	3258078	0	A	G	0.147	-0.007786038	0.0138186	263.0605	0.3966775	0.5738246	vst_ctrl_pos-1_T2
III	III:3258216	3258216	0	A	G	0.185	0.01523473	0.005496216	265.8605	0.3702852	0.006153228	vst_ctrl_pos-1_T2
III	III:3258324	3258324	0	T	G	0.06	-0.02523205	0.02034834	263.6341	0.4306907	0.2165696	vst_ctrl_pos-1_T2
III	III:3258327	3258327	0	A	G	0.06	-0.02523205	0.02034834	263.6341	0.4306907	0.2165696	vst_ctrl_pos-1_T2
III	III:3258438	3258438	0	G	A	0.06	-0.02523205	0.02034834	263.6341	0.4306907	0.2165696	vst_ctrl_pos-1_T2
III	III:3258494	3258494	0	A	T	0.082	-0.008227616	0.008143585	262.6167	0.3309551	0.3136839	vst_ctrl_pos-1_T2
III	III:3258697	3258697	0	G	A	0.06	-0.02523205	0.02034834	263.6341	0.4306907	0.2165696	vst_ctrl_pos-1_T2
III	III:3258701	3258701	0	G	A	0.06	-0.02523205	0.02034834	263.6341	0.4306907	0.2165696	vst_ctrl_pos-1_T2
III	III:3258710	3258710	0	G	T	0.06	-0.02523205	0.02034834	263.6341	0.4306907	0.2165696	vst_ctrl_pos-1_T2
III	III:3258768	3258768	0	C	T	0.06	-0.02523205	0.02034834	263.6341	0.4306907	0.2165696	vst_ctrl_pos-1_T2
III	III:3258994	3258994	0	A	G	0.06	-0.02523205	0.02034834	263.6341	0.4306907	0.2165696	vst_ctrl_pos-1_T2
III	III:3259222	3259222	0	G	A	0.06	-0.02523205	0.02034834	263.6341	0.4306907	0.2165696	vst_ctrl_pos-1_T2
III	III:3259247	3259247	0	T	C	0.06	-0.02523205	0.02034834	263.6341	0.4306907	0.2165696	vst_ctrl_pos-1_T2
III	III:3259260	3259260	0	A	T	0.06	-0.02523205	0.02034834	263.6341	0.4306907	0.2165696	vst_ctrl_pos-1_T2
III	III:3259287	3259287	0	G	A	0.06	-0.02523205	0.02034834	263.6341	0.4306907	0.2165696	vst_ctrl_pos-1_T2
III	III:3259292	3259292	0	A	T	0.06	-0.02523205	0.02034834	263.6341	0.4306907	0.2165696	vst_ctrl_pos-1_T2
III	III:3259322	3259322	0	A	G	0.06	-0.02523205	0.02034834	263.6341	0.4306907	0.2165696	vst_ctrl_pos-1_T2
III	III:3259327	3259327	0	G	C	0.06	-0.02523205	0.02034834	263.6341	0.4306907	0.2165696	vst_ctrl_pos-1_T2
III	III:3259328	3259328	0	A	C	0.06	-0.02523205	0.02034834	263.6341	0.4306907	0.2165696	vst_ctrl_pos-1_T2
III	III:3259330	3259330	0	C	G	0.06	-0.02523205	0.02034834	263.6341	0.4306907	0.2165696	vst_ctrl_pos-1_T2
III	III:3259332	3259332	0	C	G	0.185	-0.0129145	0.00595362	264.491	0.357983	0.03136543	vst_ctrl_pos-1_T2
III	III:3259393	3259393	0	C	T	0.06	-0.02523205	0.02034834	263.6341	0.4306907	0.2165696	vst_ctrl_pos-1_T2
III	III:3259734	3259734	0	A	C	0.06	-0.02523205	0.02034834	263.6341	0.4306907	0.2165696	vst_ctrl_pos-1_T2
III	III:3259850	3259850	0	A	G	0.163	-0.009079147	0.005767365	263.3126	0.3803553	0.1171715	vst_ctrl_pos-1_T2
III	III:3259851	3259851	0	A	T	0.163	-0.009079147	0.005767365	263.3126	0.3803553	0.1171715	vst_ctrl_pos-1_T2
III	III:3259881	3259881	0	T	C	0.201	-0.00824094	0.005712098	263.1868	0.3583249	0.1508191	vst_ctrl_pos-1_T2
III	III:3259893	3259893	0	C	T	0.076	0.01008012	0.008280596	262.8466	0.3592319	0.225059	vst_ctrl_pos-1_T2
III	III:3259995	3259995	0	G	T	0.13	0.004666099	0.008744005	262.5406	0.3862644	0.5942458	vst_ctrl_pos-1_T2
III	III:3260061	3260061	0	T	G	0.283	-0.01093896	0.00493404	264.5553	0.3806779	0.02785876	vst_ctrl_pos-1_T2
III	III:3260210	3260210	0	A	T	0.06	0.007732111	0.01482141	262.7116	0.3835859	0.6025238	vst_ctrl_pos-1_T2
III	III:3260535	3260535	0	T	G	0.06	8.609814e-05	0.009482393	262.1296	0.3744453	0.9927654	vst_ctrl_pos-1_T2
III	III:3260591	3260591	0	A	C	0.098	0.01713028	0.007208645	264.8394	0.4395791	0.01852302	vst_ctrl_pos-1_T2
III	III:3260797	3260797	0	C	T	0.076	0.00677703	0.008036677	262.4324	0.3640167	0.4001884	vst_ctrl_pos-1_T2
III	III:3260870	3260870	0	C	T	0.163	-0.009079147	0.005767365	263.3126	0.3803553	0.1171715	vst_ctrl_pos-1_T2
III	III:3261046	3261046	0	T	G	0.06	-0.02523205	0.02034834	263.6341	0.4306907	0.2165696	vst_ctrl_pos-1_T2
III	III:3261264	3261264	0	C	T	0.168	-0.01419403	0.006244105	264.7279	0.3555687	0.02418325	vst_ctrl_pos-1_T2
III	III:3261759	3261759	0	C	T	0.152	0.006717655	0.01534161	263.1178	0.3946149	0.6619987	vst_ctrl_pos-1_T2
III	III:3261863	3261863	0	C	G	0.06	-0.01015352	0.009243214	262.6927	0.3307386	0.2734442	vst_ctrl_pos-1_T2
III	III:3264117	3264117	0	C	A	0.092	0.01700105	0.01375062	263.4621	0.3938648	0.2179092	vst_ctrl_pos-1_T2
III	III:3264235	3264235	0	T	C	0.082	0.004055633	0.007825496	262.2144	0.3586487	0.6049071	vst_ctrl_pos-1_T2
III	III:3264345	3264345	0	T	G	0.082	0.004055633	0.007825496	262.2144	0.3586487	0.6049071	vst_ctrl_pos-1_T2
III	III:3264407	3264407	0	C	T	0.06	-0.02523205	0.02034834	263.6341	0.4306907	0.2165696	vst_ctrl_pos-1_T2
III	III:3264441	3264441	0	A	G	0.076	0.00677703	0.008036677	262.4324	0.3640167	0.4001884	vst_ctrl_pos-1_T2
III	III:3264523	3264523	0	A	G	0.364	-0.006450951	0.004736312	263.0668	0.3936276	0.174875	vst_ctrl_pos-1_T2
III	III:3264526	3264526	0	A	G	0.484	-0.005117342	0.004584541	262.7701	0.3887612	0.2658008	vst_ctrl_pos-1_T2
III	III:3264528	3264528	0	G	C	0.12	0.007148187	0.01294063	262.9046	0.3895091	0.5813635	vst_ctrl_pos-1_T2
III	III:3265142	3265142	0	G	C	0.076	0.004316498	0.008112467	262.2266	0.3605743	0.5953181	vst_ctrl_pos-1_T2
III	III:3265148	3265148	0	G	A	0.076	0.004316498	0.008112467	262.2266	0.3605743	0.5953181	vst_ctrl_pos-1_T2
III	III:3265766	3265766	0	T	C	0.462	-0.005129591	0.00447328	262.7803	0.3716017	0.2530035	vst_ctrl_pos-1_T2
III	III:3266024	3266024	0	T	C	0.473	0.004824968	0.004573047	262.703	0.3742132	0.2927837	vst_ctrl_pos-1_T2
III	III:3266298	3266298	0	A	T	0.076	0.0229866	0.008075555	266.0628	0.3523374	0.004928759	vst_ctrl_pos-1_T2
III	III:3266311	3266311	0	T	C	0.076	0.009184274	0.008262928	262.7215	0.3591429	0.2678178	vst_ctrl_pos-1_T2
III	III:3266545	3266545	0	T	C	0.076	0.00677703	0.008036677	262.4324	0.3640167	0.4001884	vst_ctrl_pos-1_T2
III	III:3266827	3266827	0	G	A	0.071	0.008823014	0.008261555	262.641	0.3678241	0.2869529	vst_ctrl_pos-1_T2
III	III:3266831	3266831	0	A	G	0.098	0.02045407	0.007156113	266.0223	0.4659752	0.00475646	vst_ctrl_pos-1_T2
III	III:3267234	3267234	0	T	A	0.424	0.005167027	0.00449908	262.773	0.3454536	0.2522847	vst_ctrl_pos-1_T2
III	III:3267489	3267489	0	G	C	0.06	-0.02523205	0.02034834	263.6341	0.4306907	0.2165696	vst_ctrl_pos-1_T2
III	III:3267549	3267549	0	C	T	0.06	-0.02523205	0.02034834	263.6341	0.4306907	0.2165696	vst_ctrl_pos-1_T2
III	III:3267578	3267578	0	T	C	0.06	-0.02523205	0.02034834	263.6341	0.4306907	0.2165696	vst_ctrl_pos-1_T2
III	III:3267723	3267723	0	T	C	0.201	-0.01135826	0.005807871	264.0617	0.346815	0.05203533	vst_ctrl_pos-1_T2
III	III:3267766	3267766	0	C	G	0.082	0.008984172	0.007993438	262.734	0.3602125	0.2625173	vst_ctrl_pos-1_T2
III	III:3268100	3268100	0	C	T	0.076	0.00677703	0.008036677	262.4324	0.3640167	0.4001884	vst_ctrl_pos-1_T2
III	III:3268402	3268402	0	C	A	0.082	0.006878488	0.01600506	262.8869	0.3876936	0.6678717	vst_ctrl_pos-1_T2
III	III:3269111	3269111	0	T	C	0.076	-0.008405152	0.008332524	262.6104	0.3360764	0.31445	vst_ctrl_pos-1_T2
III	III:3269273	3269273	0	C	T	0.201	-0.01135826	0.005807871	264.0617	0.346815	0.05203533	vst_ctrl_pos-1_T2
III	III:3269395	3269395	0	A	G	0.065	-0.008677855	0.009034639	262.5668	0.3287499	0.3380732	vst_ctrl_pos-1_T2
III	III:3269402	3269402	0	A	T	0.277	-0.005322053	0.004843505	262.6919	0.3983899	0.2733058	vst_ctrl_pos-1_T2
III	III:3270115	3270115	0	G	A	0.201	-0.01135826	0.005807871	264.0617	0.346815	0.05203533	vst_ctrl_pos-1_T2
III	III:3270153	3270153	0	A	G	0.06	-0.02523205	0.02034834	263.6341	0.4306907	0.2165696	vst_ctrl_pos-1_T2
III	III:3270201	3270201	0	T	C	0.185	0.01784736	0.006540695	265.8635	0.4560745	0.00698281	vst_ctrl_pos-1_T2
III	III:3270307	3270307	0	A	T	0.19	0.01919022	0.006436229	266.56	0.4506951	0.003260055	vst_ctrl_pos-1_T2
III	III:3270315	3270315	0	T	A	0.103	0.02197035	0.007021029	266.8121	0.4602258	0.002041727	vst_ctrl_pos-1_T2
III	III:3271352	3271352	0	T	A	0.054	-0.0208048	0.01736007	263.3989	0.4052521	0.2323085	vst_ctrl_pos-1_T2
III	III:3271433	3271433	0	G	A	0.147	-0.007786038	0.0138186	263.0605	0.3966775	0.5738246	vst_ctrl_pos-1_T2
III	III:3271814	3271814	0	A	G	0.19	-0.01484542	0.005983587	265.2097	0.3440534	0.01400821	vst_ctrl_pos-1_T2
III	III:3271830	3271830	0	T	C	0.473	0.001016674	0.005010079	262.2562	0.3812273	0.8394197	vst_ctrl_pos-1_T2
III	III:3271888	3271888	0	G	T	0.103	0.02197035	0.007021029	266.8121	0.4602258	0.002041727	vst_ctrl_pos-1_T2
III	III:3272136	3272136	0	T	C	0.272	0.01342354	0.005950119	264.7998	0.4160083	0.02525986	vst_ctrl_pos-1_T2
III	III:3272150	3272150	0	T	C	0.06	-0.02523205	0.02034834	263.6341	0.4306907	0.2165696	vst_ctrl_pos-1_T2
III	III:3272177	3272177	0	T	G	0.06	-0.02523205	0.02034834	263.6341	0.4306907	0.2165696	vst_ctrl_pos-1_T2
III	III:3272188	3272188	0	T	G	0.103	0.02197035	0.007021029	266.8121	0.4602258	0.002041727	vst_ctrl_pos-1_T2
III	III:3272432	3272432	0	T	C	0.12	0.00430212	0.007218488	262.3471	0.3569399	0.5519249	vst_ctrl_pos-1_T2
III	III:3272568	3272568	0	G	A	0.103	0.02197035	0.007021029	266.8121	0.4602258	0.002041727	vst_ctrl_pos-1_T2
III	III:3272609	3272609	0	A	G	0.103	0.02197035	0.007021029	266.8121	0.4602258	0.002041727	vst_ctrl_pos-1_T2
III	III:3272958	3272958	0	A	G	0.201	-0.01135826	0.005807871	264.0617	0.346815	0.05203533	vst_ctrl_pos-1_T2
III	III:3273082	3273082	0	T	C	0.272	0.01342354	0.005950119	264.7998	0.4160083	0.02525986	vst_ctrl_pos-1_T2
III	III:3273363	3273363	0	C	T	0.147	-0.007786038	0.0138186	263.0605	0.3966775	0.5738246	vst_ctrl_pos-1_T2
III	III:3273575	3273575	0	T	C	0.163	-0.009079147	0.005767365	263.3126	0.3803553	0.1171715	vst_ctrl_pos-1_T2
III	III:3273620	3273620	0	A	G	0.082	0.004055633	0.007825496	262.2144	0.3586487	0.6049071	vst_ctrl_pos-1_T2
III	III:3273687	3273687	0	G	T	0.103	0.02197035	0.007021029	266.8121	0.4602258	0.002041727	vst_ctrl_pos-1_T2
III	III:3273770	3273770	0	A	G	0.103	0.02197035	0.007021029	266.8121	0.4602258	0.002041727	vst_ctrl_pos-1_T2
III	III:3273870	3273870	0	T	G	0.103	0.02197035	0.007021029	266.8121	0.4602258	0.002041727	vst_ctrl_pos-1_T2
III	III:3274055	3274055	0	C	T	0.272	0.01342354	0.005950119	264.7998	0.4160083	0.02525986	vst_ctrl_pos-1_T2
III	III:3274588	3274588	0	A	G	0.06	-0.02523205	0.02034834	263.6341	0.4306907	0.2165696	vst_ctrl_pos-1_T2
III	III:3274593	3274593	0	T	C	0.06	-0.02523205	0.02034834	263.6341	0.4306907	0.2165696	vst_ctrl_pos-1_T2
III	III:3274853	3274853	0	A	G	0.12	0.00430212	0.007218488	262.3471	0.3569399	0.5519249	vst_ctrl_pos-1_T2
III	III:3274872	3274872	0	C	T	0.359	-0.001907342	0.004724761	262.2176	0.3856435	0.6869141	vst_ctrl_pos-1_T2
III	III:3275094	3275094	0	C	A	0.473	0.001016674	0.005010079	262.2562	0.3812273	0.8394197	vst_ctrl_pos-1_T2
III	III:3275140	3275140	0	T	G	0.06	-0.02523205	0.02034834	263.6341	0.4306907	0.2165696	vst_ctrl_pos-1_T2
III	III:3275270	3275270	0	G	A	0.147	-0.007786038	0.0138186	263.0605	0.3966775	0.5738246	vst_ctrl_pos-1_T2
III	III:3275377	3275377	0	A	G	0.364	-0.002476221	0.004722808	262.2753	0.3905618	0.6007001	vst_ctrl_pos-1_T2
III	III:3276245	3276245	0	A	T	0.065	-0.008677855	0.009034639	262.5668	0.3287499	0.3380732	vst_ctrl_pos-1_T2
III	III:3276324	3276324	0	T	C	0.076	0.003933251	0.01428664	262.6885	0.3817259	0.7833906	vst_ctrl_pos-1_T2
III	III:3276409	3276409	0	G	A	0.082	0.002387957	0.01382706	262.664	0.382924	0.8630778	vst_ctrl_pos-1_T2
III	III:3276753	3276753	0	A	G	0.353	-0.00173308	0.004742693	262.2038	0.3831424	0.7152215	vst_ctrl_pos-1_T2
III	III:3276820	3276820	0	G	A	0.076	0.01388224	0.007917825	263.4894	0.4897282	0.08123596	vst_ctrl_pos-1_T2
III	III:3277306	3277306	0	C	T	0.19	0.01353715	0.006174146	264.5581	0.4339814	0.02960791	vst_ctrl_pos-1_T2
III	III:3277433	3277433	0	A	T	0.435	0.001172733	0.005001795	262.2538	0.3836871	0.8148895	vst_ctrl_pos-1_T2
III	III:3277525	3277525	0	A	T	0.06	0.007732111	0.01482141	262.7116	0.3835859	0.6025238	vst_ctrl_pos-1_T2
III	III:3278639	3278639	0	G	A	0.06	8.609814e-05	0.009482393	262.1296	0.3744453	0.9927654	vst_ctrl_pos-1_T2
III	III:3278707	3278707	0	T	C	0.457	0.001271384	0.004984068	262.2604	0.3823924	0.7989419	vst_ctrl_pos-1_T2
III	III:3278725	3278725	0	A	G	0.136	-0.005049884	0.01417433	262.96	0.3917279	0.7220513	vst_ctrl_pos-1_T2
III	III:3279768	3279768	0	T	A	0.147	-0.007786038	0.0138186	263.0605	0.3966775	0.5738246	vst_ctrl_pos-1_T2
III	III:3279830	3279830	0	T	C	0.06	-0.02523205	0.02034834	263.6341	0.4306907	0.2165696	vst_ctrl_pos-1_T2
III	III:3279840	3279840	0	A	T	0.207	-0.01133631	0.005744128	264.0971	0.3511806	0.04994667	vst_ctrl_pos-1_T2
III	III:3279870	3279870	0	G	A	0.065	-0.008677855	0.009034639	262.5668	0.3287499	0.3380732	vst_ctrl_pos-1_T2
III	III:3279944	3279944	0	T	G	0.071	0.01242075	0.008630418	263.1466	0.3565658	0.1518163	vst_ctrl_pos-1_T2
III	III:3280026	3280026	0	T	C	0.071	0.003994639	0.008250978	262.1859	0.3677293	0.6288677	vst_ctrl_pos-1_T2
III	III:3280073	3280073	0	C	A	0.13	-0.004261511	0.0118384	262.7664	0.3832748	0.7192842	vst_ctrl_pos-1_T2
III	III:3280104	3280104	0	G	A	0.207	-0.01133631	0.005744128	264.0971	0.3511806	0.04994667	vst_ctrl_pos-1_T2
III	III:3280113	3280113	0	T	C	0.103	0.02197035	0.007021029	266.8121	0.4602258	0.002041727	vst_ctrl_pos-1_T2
III	III:3280186	3280186	0	G	T	0.076	0.005134901	0.007948503	262.2691	0.3963678	0.5190794	vst_ctrl_pos-1_T2
III	III:3280192	3280192	0	T	C	0.065	0.003161625	0.008634746	262.1415	0.3878643	0.7146773	vst_ctrl_pos-1_T2
III	III:3280714	3280714	0	T	C	0.364	-0.002476221	0.004722808	262.2753	0.3905618	0.6007001	vst_ctrl_pos-1_T2
III	III:3280905	3280905	0	A	G	0.065	-0.008677855	0.009034639	262.5668	0.3287499	0.3380732	vst_ctrl_pos-1_T2
III	III:3280914	3280914	0	C	T	0.071	-0.008538072	0.00863364	262.5892	0.3322577	0.32401	vst_ctrl_pos-1_T2
III	III:3280987	3280987	0	A	T	0.06	-0.02523205	0.02034834	263.6341	0.4306907	0.2165696	vst_ctrl_pos-1_T2
III	III:3281292	3281292	0	T	G	0.098	0.02328842	0.007095635	267.3004	0.4278004	0.001235347	vst_ctrl_pos-1_T2
III	III:3281995	3281995	0	A	T	0.06	-0.02523205	0.02034834	263.6341	0.4306907	0.2165696	vst_ctrl_pos-1_T2
III	III:3282344	3282344	0	A	G	0.082	0.008984172	0.007993438	262.734	0.3602125	0.2625173	vst_ctrl_pos-1_T2
III	III:3282441	3282441	0	T	A	0.141	-0.006256164	0.0126228	262.9211	0.3889178	0.6207574	vst_ctrl_pos-1_T2
III	III:3282956	3282956	0	A	T	0.098	0.02045407	0.007156113	266.0223	0.4659752	0.00475646	vst_ctrl_pos-1_T2
III	III:3282964	3282964	0	T	G	0.082	0.006878488	0.01600506	262.8869	0.3876936	0.6678717	vst_ctrl_pos-1_T2
III	III:3283524	3283524	0	T	A	0.076	0.005839411	0.01435728	262.7383	0.3824555	0.6846905	vst_ctrl_pos-1_T2
III	III:3283590	3283590	0	T	C	0.136	-0.01276991	0.006965478	263.8534	0.3384079	0.06838943	vst_ctrl_pos-1_T2
III	III:3283894	3283894	0	G	A	0.196	-0.01181753	0.005900188	264.1572	0.3428879	0.0466714	vst_ctrl_pos-1_T2
III	III:3284468	3284468	0	A	T	0.065	-0.008677855	0.009034639	262.5668	0.3287499	0.3380732	vst_ctrl_pos-1_T2
III	III:3284497	3284497	0	A	G	0.114	0.01959525	0.00670695	266.2143	0.4561216	0.003923207	vst_ctrl_pos-1_T2
III	III:3284519	3284519	0	A	G	0.06	-0.02523205	0.02034834	263.6341	0.4306907	0.2165696	vst_ctrl_pos-1_T2
III	III:3285007	3285007	0	C	T	0.44	0.001899278	0.005040019	262.3066	0.3835688	0.706732	vst_ctrl_pos-1_T2
III	III:3285148	3285148	0	T	A	0.19	-0.01484542	0.005983587	265.2097	0.3440534	0.01400821	vst_ctrl_pos-1_T2
III	III:3285294	3285294	0	C	G	0.158	-0.00625498	0.01183596	262.9164	0.3952936	0.5978151	vst_ctrl_pos-1_T2
III	III:3285468	3285468	0	T	C	0.147	-0.007786038	0.0138186	263.0605	0.3966775	0.5738246	vst_ctrl_pos-1_T2
III	III:3285604	3285604	0	G	T	0.087	0.004777945	0.01542905	262.8348	0.387994	0.7571646	vst_ctrl_pos-1_T2
III	III:3285645	3285645	0	T	A	0.147	-0.005306268	0.006045872	262.4664	0.3694801	0.381281	vst_ctrl_pos-1_T2
III	III:3285688	3285688	0	A	T	0.06	-0.02523205	0.02034834	263.6341	0.4306907	0.2165696	vst_ctrl_pos-1_T2
III	III:3285733	3285733	0	C	A	0.261	0.01439861	0.006112646	265.0215	0.4352997	0.01956011	vst_ctrl_pos-1_T2
III	III:3285799	3285799	0	C	T	0.06	-0.02523205	0.02034834	263.6341	0.4306907	0.2165696	vst_ctrl_pos-1_T2
III	III:3286069	3286069	0	T	C	0.489	-0.001817057	0.004821144	262.2694	0.3825015	0.706692	vst_ctrl_pos-1_T2
III	III:3286137	3286137	0	A	G	0.223	-0.001102495	0.005239336	262.1212	0.3716405	0.8335703	vst_ctrl_pos-1_T2
III	III:3286279	3286279	0	G	A	0.196	-0.01181753	0.005900188	264.1572	0.3428879	0.0466714	vst_ctrl_pos-1_T2
III	III:3286436	3286436	0	A	G	0.272	0.01342354	0.005950119	264.7998	0.4160083	0.02525986	vst_ctrl_pos-1_T2
III	III:3286602	3286602	0	T	G	0.12	0.00430212	0.007218488	262.3471	0.3569399	0.5519249	vst_ctrl_pos-1_T2
III	III:3286928	3286928	0	A	T	0.168	-0.01500317	0.006276494	265.0011	0.3606721	0.01785178	vst_ctrl_pos-1_T2
III	III:3287192	3287192	0	T	A	0.06	-0.02523205	0.02034834	263.6341	0.4306907	0.2165696	vst_ctrl_pos-1_T2
III	III:3287315	3287315	0	C	T	0.272	0.01342354	0.005950119	264.7998	0.4160083	0.02525986	vst_ctrl_pos-1_T2
III	III:3287369	3287369	0	T	C	0.038	-9.061322e-05	0.0114675	262.1052	0.371874	0.993704	vst_ctrl_pos-1_T2
III	III:3287482	3287482	0	T	G	0.114	0.01959525	0.00670695	266.2143	0.4561216	0.003923207	vst_ctrl_pos-1_T2
III	III:3287578	3287578	0	A	G	0.092	0.00506136	0.01367	262.7636	0.3803053	0.7116245	vst_ctrl_pos-1_T2
III	III:3287645	3287645	0	C	T	0.266	0.01294894	0.006021346	264.5727	0.4224429	0.03283446	vst_ctrl_pos-1_T2
III	III:3287695	3287695	0	C	T	0.114	0.01959525	0.00670695	266.2143	0.4561216	0.003923207	vst_ctrl_pos-1_T2
III	III:3288293	3288293	0	T	A	0.272	0.01342354	0.005950119	264.7998	0.4160083	0.02525986	vst_ctrl_pos-1_T2
III	III:3288357	3288357	0	C	T	0.201	-0.009129931	0.005793866	263.3974	0.3491025	0.1168103	vst_ctrl_pos-1_T2
III	III:3288501	3288501	0	C	T	0.082	0.006878488	0.01600506	262.8869	0.3876936	0.6678717	vst_ctrl_pos-1_T2
III	III:3288537	3288537	0	C	T	0.06	-0.02523205	0.02034834	263.6341	0.4306907	0.2165696	vst_ctrl_pos-1_T2
III	III:3288664	3288664	0	G	A	0.06	-0.02523205	0.02034834	263.6341	0.4306907	0.2165696	vst_ctrl_pos-1_T2
III	III:3288683	3288683	0	C	T	0.082	0.008984172	0.007993438	262.734	0.3602125	0.2625173	vst_ctrl_pos-1_T2
III	III:3288704	3288704	0	C	G	0.228	-0.002938637	0.00519682	262.2599	0.3744877	0.5724518	vst_ctrl_pos-1_T2
III	III:3289072	3289072	0	T	C	0.147	-0.007786038	0.0138186	263.0605	0.3966775	0.5738246	vst_ctrl_pos-1_T2
III	III:3289865	3289865	0	A	G	0.06	-0.02523205	0.02034834	263.6341	0.4306907	0.2165696	vst_ctrl_pos-1_T2
III	III:3289980	3289980	0	A	T	0.082	0.006878488	0.01600506	262.8869	0.3876936	0.6678717	vst_ctrl_pos-1_T2
III	III:3289984	3289984	0	T	A	0.082	0.006878488	0.01600506	262.8869	0.3876936	0.6678717	vst_ctrl_pos-1_T2
III	III:3289988	3289988	0	T	C	0.272	0.01342354	0.005950119	264.7998	0.4160083	0.02525986	vst_ctrl_pos-1_T2
III	III:3290017	3290017	0	T	C	0.038	-9.061322e-05	0.0114675	262.1052	0.371874	0.993704	vst_ctrl_pos-1_T2
III	III:3290276	3290276	0	C	T	0.114	0.01959525	0.00670695	266.2143	0.4561216	0.003923207	vst_ctrl_pos-1_T2
III	III:3290356	3290356	0	A	G	0.082	0.006878488	0.01600506	262.8869	0.3876936	0.6678717	vst_ctrl_pos-1_T2
III	III:3290382	3290382	0	T	C	0.125	0.0178974	0.006469184	265.819	0.4322755	0.006249887	vst_ctrl_pos-1_T2
III	III:3290432	3290432	0	A	G	0.114	0.01959525	0.00670695	266.2143	0.4561216	0.003923207	vst_ctrl_pos-1_T2
III	III:3290470	3290470	0	G	A	0.087	0.004777945	0.01542905	262.8348	0.387994	0.7571646	vst_ctrl_pos-1_T2
III	III:3290581	3290581	0	T	C	0.201	-0.009129931	0.005793866	263.3974	0.3491025	0.1168103	vst_ctrl_pos-1_T2
III	III:3290700	3290700	0	T	C	0.261	0.007266699	0.004929096	263.1691	0.4031617	0.1421431	vst_ctrl_pos-1_T2
III	III:3290709	3290709	0	G	A	0.342	-0.001588653	0.004741976	262.186	0.381255	0.7379965	vst_ctrl_pos-1_T2
III	III:3290722	3290722	0	G	A	0.06	-0.02523205	0.02034834	263.6341	0.4306907	0.2165696	vst_ctrl_pos-1_T2
III	III:3291390	3291390	0	G	A	0.082	0.006878488	0.01600506	262.8869	0.3876936	0.6678717	vst_ctrl_pos-1_T2
III	III:3291426	3291426	0	T	C	0.082	0.006878488	0.01600506	262.8869	0.3876936	0.6678717	vst_ctrl_pos-1_T2
III	III:3291451	3291451	0	A	C	0.152	-0.009015764	0.0123237	263.0681	0.4011609	0.4653664	vst_ctrl_pos-1_T2
III	III:3291453	3291453	0	A	G	0.082	0.006878488	0.01600506	262.8869	0.3876936	0.6678717	vst_ctrl_pos-1_T2
III	III:3291479	3291479	0	G	T	0.076	0.005223081	0.01418876	262.7117	0.3808803	0.713216	vst_ctrl_pos-1_T2
III	III:3291526	3291526	0	T	C	0.076	0.005223081	0.01418876	262.7117	0.3808803	0.713216	vst_ctrl_pos-1_T2
III	III:3291527	3291527	0	T	A	0.076	0.005223081	0.01418876	262.7117	0.3808803	0.713216	vst_ctrl_pos-1_T2
III	III:3291599	3291599	0	T	A	0.185	-0.01246519	0.006044757	264.2758	0.339203	0.04061442	vst_ctrl_pos-1_T2
III	III:3291644	3291644	0	C	T	0.082	0.006878488	0.01600506	262.8869	0.3876936	0.6678717	vst_ctrl_pos-1_T2
III	III:3291674	3291674	0	G	A	0.082	0.006878488	0.01600506	262.8869	0.3876936	0.6678717	vst_ctrl_pos-1_T2
III	III:3291732	3291732	0	C	T	0.082	0.006878488	0.01600506	262.8869	0.3876936	0.6678717	vst_ctrl_pos-1_T2
III	III:3291752	3291752	0	A	G	0.114	0.01959525	0.00670695	266.2143	0.4561216	0.003923207	vst_ctrl_pos-1_T2
III	III:3291788	3291788	0	G	A	0.082	0.006878488	0.01600506	262.8869	0.3876936	0.6678717	vst_ctrl_pos-1_T2
III	III:3291826	3291826	0	C	T	0.082	0.006878488	0.01600506	262.8869	0.3876936	0.6678717	vst_ctrl_pos-1_T2
III	III:3291839	3291839	0	T	C	0.082	0.006878488	0.01600506	262.8869	0.3876936	0.6678717	vst_ctrl_pos-1_T2
III	III:3291857	3291857	0	C	A	0.082	0.006878488	0.01600506	262.8869	0.3876936	0.6678717	vst_ctrl_pos-1_T2
III	III:3291860	3291860	0	A	G	0.082	0.006878488	0.01600506	262.8869	0.3876936	0.6678717	vst_ctrl_pos-1_T2
III	III:3291864	3291864	0	A	G	0.082	0.006878488	0.01600506	262.8869	0.3876936	0.6678717	vst_ctrl_pos-1_T2
III	III:3291868	3291868	0	T	A	0.082	0.006878488	0.01600506	262.8869	0.3876936	0.6678717	vst_ctrl_pos-1_T2
III	III:3291871	3291871	0	A	G	0.082	0.006878488	0.01600506	262.8869	0.3876936	0.6678717	vst_ctrl_pos-1_T2
III	III:3291876	3291876	0	A	G	0.082	0.006878488	0.01600506	262.8869	0.3876936	0.6678717	vst_ctrl_pos-1_T2
III	III:3291880	3291880	0	G	T	0.082	0.006878488	0.01600506	262.8869	0.3876936	0.6678717	vst_ctrl_pos-1_T2
III	III:3291890	3291890	0	G	A	0.082	0.006878488	0.01600506	262.8869	0.3876936	0.6678717	vst_ctrl_pos-1_T2
III	III:3291895	3291895	0	C	G	0.082	0.006878488	0.01600506	262.8869	0.3876936	0.6678717	vst_ctrl_pos-1_T2
III	III:3291897	3291897	0	G	A	0.082	0.006878488	0.01600506	262.8869	0.3876936	0.6678717	vst_ctrl_pos-1_T2
III	III:3291905	3291905	0	G	A	0.076	0.004564049	0.01430902	262.7032	0.3808607	0.7501203	vst_ctrl_pos-1_T2
III	III:3291942	3291942	0	A	T	0.201	-0.009129931	0.005793866	263.3974	0.3491025	0.1168103	vst_ctrl_pos-1_T2
III	III:3291992	3291992	0	T	G	0.06	-0.02523205	0.02034834	263.6341	0.4306907	0.2165696	vst_ctrl_pos-1_T2
III	III:3292741	3292741	0	G	A	0.076	-0.0009112163	0.00809801	262.09	0.3723566	0.9105324	vst_ctrl_pos-1_T2
III	III:3293070	3293070	0	A	C	0.065	0.006137203	0.01253647	262.5697	0.3747526	0.6250434	vst_ctrl_pos-1_T2
III	III:3293435	3293435	0	C	A	0.065	0.01366229	0.00859096	263.3311	0.3530036	0.1135006	vst_ctrl_pos-1_T2
III	III:3293448	3293448	0	A	G	0.196	-0.009711776	0.00584382	263.5346	0.3509426	0.09825664	vst_ctrl_pos-1_T2
III	III:3293485	3293485	0	G	C	0.082	0.006878488	0.01600506	262.8869	0.3876936	0.6678717	vst_ctrl_pos-1_T2
III	III:3293494	3293494	0	T	A	0.082	0.006878488	0.01600506	262.8869	0.3876936	0.6678717	vst_ctrl_pos-1_T2
III	III:3293509	3293509	0	T	A	0.082	0.006878488	0.01600506	262.8869	0.3876936	0.6678717	vst_ctrl_pos-1_T2
III	III:3293519	3293519	0	C	T	0.082	0.006878488	0.01600506	262.8869	0.3876936	0.6678717	vst_ctrl_pos-1_T2
III	III:3293521	3293521	0	A	T	0.082	0.006878488	0.01600506	262.8869	0.3876936	0.6678717	vst_ctrl_pos-1_T2
III	III:3293522	3293522	0	C	T	0.082	0.006878488	0.01600506	262.8869	0.3876936	0.6678717	vst_ctrl_pos-1_T2
III	III:3293525	3293525	0	A	G	0.082	0.006878488	0.01600506	262.8869	0.3876936	0.6678717	vst_ctrl_pos-1_T2
III	III:3293717	3293717	0	G	A	0.228	-0.00584248	0.005416493	262.7222	0.357622	0.282173	vst_ctrl_pos-1_T2
III	III:3293973	3293973	0	T	G	0.06	-0.02523205	0.02034834	263.6341	0.4306907	0.2165696	vst_ctrl_pos-1_T2
III	III:3294557	3294557	0	G	T	0.06	-0.02523205	0.02034834	263.6341	0.4306907	0.2165696	vst_ctrl_pos-1_T2
III	III:3294622	3294622	0	A	G	0.114	0.001943523	0.006746025	262.123	0.3590902	0.7735988	vst_ctrl_pos-1_T2
III	III:3294727	3294727	0	C	A	0.179	0.01102187	0.005751639	263.8388	0.4870209	0.05689378	vst_ctrl_pos-1_T2
III	III:3294940	3294940	0	T	A	0.147	-0.01125796	0.006665807	263.5965	0.3504114	0.09294888	vst_ctrl_pos-1_T2
III	III:3295194	3295194	0	A	T	0.087	0.004777945	0.01542905	262.8348	0.387994	0.7571646	vst_ctrl_pos-1_T2
III	III:3295408	3295408	0	C	T	0.147	-0.007786038	0.0138186	263.0605	0.3966775	0.5738246	vst_ctrl_pos-1_T2
III	III:3295434	3295434	0	T	C	0.223	-0.002545485	0.005255879	262.2197	0.3772659	0.6287469	vst_ctrl_pos-1_T2
III	III:3296413	3296413	0	A	T	0.06	-0.02523205	0.02034834	263.6341	0.4306907	0.2165696	vst_ctrl_pos-1_T2
III	III:3296470	3296470	0	G	T	0.266	0.0069273	0.00480229	263.1027	0.4050333	0.1508803	vst_ctrl_pos-1_T2
III	III:3296473	3296473	0	G	T	0.179	0.01102187	0.005751639	263.8388	0.4870209	0.05689378	vst_ctrl_pos-1_T2
III	III:3297472	3297472	0	T	C	0.201	0.01369892	0.005433286	265.0816	0.5202536	0.01255087	vst_ctrl_pos-1_T2
III	III:3297654	3297654	0	A	G	0.228	-0.002938637	0.00519682	262.2599	0.3744877	0.5724518	vst_ctrl_pos-1_T2
III	III:3298975	3298975	0	T	G	0.13	0.02064793	0.006299828	267.2703	0.4496778	0.00125424	vst_ctrl_pos-1_T2
III	III:3298982	3298982	0	G	A	0.201	0.01369892	0.005433286	265.0816	0.5202536	0.01255087	vst_ctrl_pos-1_T2
III	III:3299097	3299097	0	C	T	0.255	0.01073286	0.004927968	264.4007	0.4401026	0.03069605	vst_ctrl_pos-1_T2
III	III:3299182	3299182	0	A	G	0.038	-9.061322e-05	0.0114675	262.1052	0.371874	0.993704	vst_ctrl_pos-1_T2
III	III:3299227	3299227	0	T	G	0.065	-0.008677855	0.009034639	262.5668	0.3287499	0.3380732	vst_ctrl_pos-1_T2
III	III:3299353	3299353	0	G	C	0.185	-0.007505783	0.005987627	262.9416	0.3426169	0.2116139	vst_ctrl_pos-1_T2
III	III:3299368	3299368	0	A	T	0.196	-0.008688868	0.005846626	263.2572	0.3434756	0.138974	vst_ctrl_pos-1_T2
III	III:3299635	3299635	0	T	C	0.071	0.01466577	0.008316151	263.6264	0.3709558	0.07948929	vst_ctrl_pos-1_T2
III	III:3299921	3299921	0	G	T	0.082	0.028674	0.007711284	268.7662	0.3726776	0.0002667605	vst_ctrl_pos-1_T2
III	III:3299975	3299975	0	A	G	0.141	0.01890783	0.006088039	266.7506	0.4472099	0.002202056	vst_ctrl_pos-1_T2
III	III:3300639	3300639	0	A	T	0.245	-0.01135069	0.005716038	264.1797	0.3731423	0.0485612	vst_ctrl_pos-1_T2
III	III:3300702	3300702	0	C	T	0.06	0.007732111	0.01482141	262.7116	0.3835859	0.6025238	vst_ctrl_pos-1_T2
III	III:3300712	3300712	0	G	A	0.196	-0.01190361	0.005873249	264.2024	0.3479012	0.04414724	vst_ctrl_pos-1_T2
III	III:3300721	3300721	0	T	C	0.19	-0.01195035	0.005943504	264.1694	0.3433618	0.04583769	vst_ctrl_pos-1_T2
III	III:3300848	3300848	0	A	T	0.353	0.009307992	0.004739869	264.0399	0.4148405	0.05108036	vst_ctrl_pos-1_T2
III	III:3300872	3300872	0	A	G	0.082	0.028674	0.007711284	268.7662	0.3726776	0.0002667605	vst_ctrl_pos-1_T2
III	III:3300908	3300908	0	A	C	0.217	-0.00263709	0.005294715	262.2252	0.3745768	0.6190425	vst_ctrl_pos-1_T2
III	III:3301149	3301149	0	A	G	0.054	-0.005633367	0.009577963	262.2616	0.344036	0.5571546	vst_ctrl_pos-1_T2
III	III:3301159	3301159	0	A	C	0.217	-0.001172512	0.005332462	262.132	0.3737184	0.8262095	vst_ctrl_pos-1_T2
III	III:3301947	3301947	0	T	A	0.228	-0.002938637	0.00519682	262.2599	0.3744877	0.5724518	vst_ctrl_pos-1_T2
III	III:3302122	3302122	0	C	T	0.141	0.01890783	0.006088039	266.7506	0.4472099	0.002202056	vst_ctrl_pos-1_T2
III	III:3302153	3302153	0	G	A	0.141	0.01890783	0.006088039	266.7506	0.4472099	0.002202056	vst_ctrl_pos-1_T2
III	III:3302269	3302269	0	C	A	0.234	-0.002757759	0.005728138	262.3214	0.3704345	0.6307816	vst_ctrl_pos-1_T2
III	III:3302436	3302436	0	T	C	0.19	-0.01195035	0.005943504	264.1694	0.3433618	0.04583769	vst_ctrl_pos-1_T2
III	III:3302494	3302494	0	G	A	0.332	0.001124022	0.004747703	262.1517	0.366439	0.8131165	vst_ctrl_pos-1_T2
III	III:3302559	3302559	0	G	A	0.06	0.007732111	0.01482141	262.7116	0.3835859	0.6025238	vst_ctrl_pos-1_T2
III	III:3302881	3302881	0	A	G	0.071	-0.001822485	0.008304898	262.0989	0.3722758	0.8265477	vst_ctrl_pos-1_T2
III	III:3302925	3302925	0	G	A	0.234	-0.002857403	0.005568231	262.3089	0.3705928	0.6084605	vst_ctrl_pos-1_T2
III	III:3303053	3303053	0	C	A	0.234	-0.003046077	0.005767607	262.3519	0.3703136	0.5980487	vst_ctrl_pos-1_T2
III	III:3303150	3303150	0	G	A	0.19	-0.01195035	0.005943504	264.1694	0.3433618	0.04583769	vst_ctrl_pos-1_T2
III	III:3303174	3303174	0	T	C	0.038	-9.061322e-05	0.0114675	262.1052	0.371874	0.993704	vst_ctrl_pos-1_T2
III	III:3303465	3303465	0	A	C	0.065	-0.008677855	0.009034639	262.5668	0.3287499	0.3380732	vst_ctrl_pos-1_T2
III	III:3303584	3303584	0	A	G	0.158	-0.002859699	0.005896097	262.2024	0.3704304	0.6282485	vst_ctrl_pos-1_T2
III	III:3303693	3303693	0	T	C	0.141	0.01890783	0.006088039	266.7506	0.4472099	0.002202056	vst_ctrl_pos-1_T2
III	III:3303713	3303713	0	A	G	0.185	-0.01218865	0.006018186	264.1993	0.3425063	0.04429699	vst_ctrl_pos-1_T2
III	III:3304086	3304086	0	T	C	0.082	0.005877739	0.01289342	262.6845	0.3758373	0.649026	vst_ctrl_pos-1_T2
III	III:3304347	3304347	0	T	C	0.114	0.002524491	0.01086008	262.5857	0.3768873	0.8164451	vst_ctrl_pos-1_T2
III	III:3304659	3304659	0	C	T	0.136	0.0196811	0.006198927	266.9636	0.4434267	0.001760293	vst_ctrl_pos-1_T2
III	III:3304679	3304679	0	C	T	0.103	0.007161688	0.007429251	262.5983	0.3534789	0.3363324	vst_ctrl_pos-1_T2
III	III:3305018	3305018	0	A	T	0.082	0.028674	0.007711284	268.7662	0.3726776	0.0002667605	vst_ctrl_pos-1_T2
III	III:3305039	3305039	0	C	T	0.082	0.006878488	0.01600506	262.8869	0.3876936	0.6678717	vst_ctrl_pos-1_T2
III	III:3305103	3305103	0	T	A	0.364	-0.0004681868	0.004708708	262.1421	0.377298	0.9209063	vst_ctrl_pos-1_T2
III	III:3305107	3305107	0	C	A	0.326	0.003380448	0.004986016	262.3928	0.3987978	0.4986417	vst_ctrl_pos-1_T2
III	III:3305538	3305538	0	T	A	0.359	-0.001184089	0.00482661	262.1891	0.3724476	0.806481	vst_ctrl_pos-1_T2
III	III:3305556	3305556	0	T	C	0.418	-0.0002509538	0.004633728	262.1475	0.3759411	0.9568686	vst_ctrl_pos-1_T2
III	III:3305673	3305673	0	A	C	0.109	0.004214098	0.01148366	262.6607	0.3765256	0.7140716	vst_ctrl_pos-1_T2
III	III:3305811	3305811	0	C	T	0.054	-0.0003634861	0.009299794	262.0662	0.3709763	0.9688651	vst_ctrl_pos-1_T2
III	III:3305829	3305829	0	A	T	0.19	-0.01195035	0.005943504	264.1694	0.3433618	0.04583769	vst_ctrl_pos-1_T2
III	III:3305831	3305831	0	C	T	0.054	-0.0003634861	0.009299794	262.0662	0.3709763	0.9688651	vst_ctrl_pos-1_T2
III	III:3305941	3305941	0	T	C	0.103	0.01541415	0.0074962	264.2231	0.3235856	0.04118461	vst_ctrl_pos-1_T2
III	III:3305974	3305974	0	A	C	0.06	0.007732111	0.01482141	262.7116	0.3835859	0.6025238	vst_ctrl_pos-1_T2
III	III:3307185	3307185	0	A	G	0.065	-0.008677855	0.009034639	262.5668	0.3287499	0.3380732	vst_ctrl_pos-1_T2
III	III:3307257	3307257	0	G	A	0.06	-0.01015352	0.009243214	262.6927	0.3307386	0.2734442	vst_ctrl_pos-1_T2
III	III:3307445	3307445	0	A	T	0.065	0.007398748	0.01323768	262.6606	0.3761139	0.5769063	vst_ctrl_pos-1_T2
III	III:3307512	3307512	0	T	A	0.109	0.008031324	0.007253108	262.7442	0.3505986	0.2696281	vst_ctrl_pos-1_T2
III	III:3309135	3309135	0	T	C	0.147	0.01918624	0.005891719	267.2049	0.4331743	0.001345498	vst_ctrl_pos-1_T2
III	III:3309370	3309370	0	A	C	0.457	-0.01091862	0.004941917	264.6273	0.4131668	0.02839535	vst_ctrl_pos-1_T2
III	III:3309397	3309397	0	G	A	0.141	0.01890783	0.006088039	266.7506	0.4472099	0.002202056	vst_ctrl_pos-1_T2
III	III:3309940	3309940	0	G	C	0.125	0.01677253	0.006452579	265.3802	0.4346783	0.01010613	vst_ctrl_pos-1_T2
III	III:3310403	3310403	0	C	T	0.141	0.01483298	0.006156429	264.9394	0.4147625	0.0169778	vst_ctrl_pos-1_T2
III	III:3310698	3310698	0	G	A	0.092	0.003926822	0.01296863	262.6883	0.378663	0.7623928	vst_ctrl_pos-1_T2
III	III:3310871	3310871	0	G	C	0.141	0.01890783	0.006088039	266.7506	0.4472099	0.002202056	vst_ctrl_pos-1_T2
III	III:3311185	3311185	0	C	A	0.19	-0.01195035	0.005943504	264.1694	0.3433618	0.04583769	vst_ctrl_pos-1_T2
III	III:3311195	3311195	0	A	G	0.141	0.01890783	0.006088039	266.7506	0.4472099	0.002202056	vst_ctrl_pos-1_T2
III	III:3312186	3312186	0	T	C	0.125	0.01677253	0.006452579	265.3802	0.4346783	0.01010613	vst_ctrl_pos-1_T2
III	III:3312287	3312287	0	T	C	0.06	-0.02523205	0.02034834	263.6341	0.4306907	0.2165696	vst_ctrl_pos-1_T2
III	III:3312400	3312400	0	G	C	0.065	-0.008677855	0.009034639	262.5668	0.3287499	0.3380732	vst_ctrl_pos-1_T2
III	III:3312485	3312485	0	T	C	0.147	-0.01215773	0.006618547	263.8478	0.3515642	0.06785295	vst_ctrl_pos-1_T2
III	III:3312621	3312621	0	C	T	0.152	0.01455559	0.005983363	264.994	0.4183327	0.0159552	vst_ctrl_pos-1_T2
III	III:3312662	3312662	0	G	T	0.06	0.001173731	0.01392605	262.517	0.3784699	0.9329239	vst_ctrl_pos-1_T2
III	III:3312794	3312794	0	G	A	0.152	-0.01346792	0.00639692	264.3527	0.3637616	0.03663066	vst_ctrl_pos-1_T2
III	III:3312817	3312817	0	G	C	0.353	0.007764944	0.005118395	263.3397	0.4255438	0.130985	vst_ctrl_pos-1_T2
III	III:3312823	3312823	0	T	A	0.141	0.01890783	0.006088039	266.7506	0.4472099	0.002202056	vst_ctrl_pos-1_T2
III	III:3313903	3313903	0	T	C	0.054	-0.003507296	0.009280231	262.1344	0.3801125	0.7059216	vst_ctrl_pos-1_T2
III	III:3315042	3315042	0	T	C	0.082	0.028674	0.007711284	268.7662	0.3726776	0.0002667605	vst_ctrl_pos-1_T2
III	III:3315059	3315059	0	T	C	0.076	0.01802425	0.007945976	264.6156	0.3736939	0.02448243	vst_ctrl_pos-1_T2
III	III:3315200	3315200	0	T	A	0.098	0.01334795	0.007256066	263.7728	0.3639149	0.06746233	vst_ctrl_pos-1_T2
III	III:3315470	3315470	0	T	A	0.092	0.01417451	0.007445094	263.8901	0.3564317	0.0585046	vst_ctrl_pos-1_T2
III	III:3315472	3315472	0	A	T	0.092	0.01417451	0.007445094	263.8901	0.3564317	0.0585046	vst_ctrl_pos-1_T2
III	III:3316209	3316209	0	T	C	0.076	0.01802425	0.007945976	264.6156	0.3736939	0.02448243	vst_ctrl_pos-1_T2
III	III:3316214	3316214	0	A	G	0.065	0.005993119	0.00850618	262.3055	0.347517	0.4819843	vst_ctrl_pos-1_T2
III	III:3318944	3318944	0	A	T	0.228	-0.002938637	0.00519682	262.2599	0.3744877	0.5724518	vst_ctrl_pos-1_T2
III	III:3319010	3319010	0	C	T	0.065	0.005993119	0.00850618	262.3055	0.347517	0.4819843	vst_ctrl_pos-1_T2
III	III:3319319	3319319	0	C	A	0.13	-0.005304328	0.01211981	262.8206	0.3848567	0.6621534	vst_ctrl_pos-1_T2
III	III:3320738	3320738	0	T	C	0.082	-0.006627035	0.008761808	262.4604	0.4211968	0.4504145	vst_ctrl_pos-1_T2
III	III:3321188	3321188	0	A	C	0.19	-0.01236391	0.005961619	264.2994	0.3434011	0.03949472	vst_ctrl_pos-1_T2
III	III:3321190	3321190	0	T	C	0.223	-0.003249982	0.005256607	262.294	0.3769862	0.5371729	vst_ctrl_pos-1_T2
III	III:3321624	3321624	0	T	A	0.174	-0.01155432	0.00614841	263.9158	0.3418684	0.06181058	vst_ctrl_pos-1_T2
III	III:3321673	3321673	0	A	T	0.196	0.01542178	0.005266136	266.2047	0.4625334	0.003841669	vst_ctrl_pos-1_T2
III	III:3321690	3321690	0	A	G	0.06	-0.003175872	0.00886264	262.1257	0.3808626	0.7205013	vst_ctrl_pos-1_T2
III	III:3321691	3321691	0	A	G	0.06	-0.003175872	0.00886264	262.1257	0.3808626	0.7205013	vst_ctrl_pos-1_T2
III	III:3321913	3321913	0	A	G	0.082	0.02557715	0.007621239	267.5483	0.3769991	0.0009624824	vst_ctrl_pos-1_T2
III	III:3322353	3322353	0	T	C	0.065	0.005993119	0.00850618	262.3055	0.347517	0.4819843	vst_ctrl_pos-1_T2
III	III:3322558	3322558	0	A	G	0.06	8.609814e-05	0.009482393	262.1296	0.3744453	0.9927654	vst_ctrl_pos-1_T2
III	III:3322701	3322701	0	C	T	0.179	-0.01170732	0.006081174	264.0047	0.344902	0.05576663	vst_ctrl_pos-1_T2
III	III:3322727	3322727	0	G	A	0.228	-0.002938637	0.00519682	262.2599	0.3744877	0.5724518	vst_ctrl_pos-1_T2
III	III:3322782	3322782	0	T	C	0.228	-0.002938637	0.00519682	262.2599	0.3744877	0.5724518	vst_ctrl_pos-1_T2
III	III:3322923	3322923	0	T	C	0.163	-0.0122389	0.006276075	264.0491	0.3519533	0.05270167	vst_ctrl_pos-1_T2
III	III:3323070	3323070	0	C	T	0.082	0.028674	0.007711284	268.7662	0.3726776	0.0002667605	vst_ctrl_pos-1_T2
III	III:3323669	3323669	0	A	G	0.261	-0.006540625	0.00522215	262.9333	0.3838742	0.2120029	vst_ctrl_pos-1_T2
III	III:3324901	3324901	0	G	A	0.245	-0.002786893	0.005054854	262.2481	0.3745742	0.5820837	vst_ctrl_pos-1_T2
III	III:3324982	3324982	0	T	A	0.337	0.007747253	0.004630838	263.4972	0.3867425	0.0960512	vst_ctrl_pos-1_T2
III	III:3325215	3325215	0	C	T	0.234	-0.001916121	0.005118588	262.1628	0.3739874	0.708583	vst_ctrl_pos-1_T2
III	III:3325253	3325253	0	C	G	0.06	0.007732111	0.01482141	262.7116	0.3835859	0.6025238	vst_ctrl_pos-1_T2
III	III:3325344	3325344	0	C	T	0.277	0.01114946	0.004963817	264.6137	0.3459504	0.0258969	vst_ctrl_pos-1_T2
III	III:3325662	3325662	0	A	G	0.076	0.005788048	0.01203099	262.5951	0.3798557	0.631027	vst_ctrl_pos-1_T2
III	III:3325842	3325842	0	G	A	0.054	0.004975252	0.009747063	262.235	0.4022713	0.6103646	vst_ctrl_pos-1_T2
III	III:3326017	3326017	0	C	A	0.223	-0.003147444	0.005182968	262.2734	0.3711604	0.5444308	vst_ctrl_pos-1_T2
III	III:3326662	3326662	0	A	T	0.272	-0.008459174	0.005204604	263.4614	0.4152591	0.1058237	vst_ctrl_pos-1_T2
III	III:3327001	3327001	0	T	A	0.147	-9.011181e-05	0.006689746	262.181	0.3768169	0.9892675	vst_ctrl_pos-1_T2
III	III:3327952	3327952	0	G	A	0.179	-0.01291327	0.00613416	264.3736	0.3530856	0.0366515	vst_ctrl_pos-1_T2
III	III:3328031	3328031	0	T	A	0.082	-0.001872657	0.01065011	262.4045	0.374961	0.8606194	vst_ctrl_pos-1_T2
III	III:3328069	3328069	0	G	C	0.402	0.006469203	0.004628806	263.1147	0.3597387	0.1639355	vst_ctrl_pos-1_T2
III	III:3329416	3329416	0	C	G	0.277	0.0004627599	0.005561151	262.2348	0.3754264	0.9337737	vst_ctrl_pos-1_T2
III	III:3329669	3329669	0	T	C	0.201	-0.01495581	0.005806434	265.4361	0.3500839	0.01079654	vst_ctrl_pos-1_T2
III	III:3329713	3329713	0	A	G	0.293	0.001841648	0.005690168	262.3242	0.3725501	0.7465713	vst_ctrl_pos-1_T2
III	III:3329752	3329752	0	C	G	0.293	0.001841648	0.005690168	262.3242	0.3725501	0.7465713	vst_ctrl_pos-1_T2
III	III:3329929	3329929	0	T	A	0.38	-0.006825134	0.004646949	263.2112	0.3742766	0.1436311	vst_ctrl_pos-1_T2
III	III:3331977	3331977	0	C	T	0.092	-0.003992162	0.007364696	262.2241	0.3649099	0.588435	vst_ctrl_pos-1_T2
III	III:3332171	3332171	0	T	G	0.12	-0.001002189	0.006730512	262.1114	0.3771003	0.8817956	vst_ctrl_pos-1_T2
III	III:3332387	3332387	0	T	A	0.364	-0.009246521	0.004515088	264.18	0.3736752	0.04200472	vst_ctrl_pos-1_T2
III	III:3337358	3337358	0	G	C	0.103	-0.004106722	0.007030724	262.2514	0.3696942	0.559869	vst_ctrl_pos-1_T2
III	III:3337399	3337399	0	G	A	0.158	-0.001314066	0.005950373	262.1176	0.3770868	0.8254664	vst_ctrl_pos-1_T2
III	III:3337542	3337542	0	C	A	0.098	-0.004424278	0.007215488	262.2707	0.3679311	0.5405333	vst_ctrl_pos-1_T2
III	III:3337757	3337757	0	C	T	0.092	0.008365067	0.007357887	262.7116	0.3360852	0.2570812	vst_ctrl_pos-1_T2
III	III:3337967	3337967	0	T	A	0.245	0.01427583	0.004812947	266.3652	0.3618796	0.003420451	vst_ctrl_pos-1_T2
III	III:3337983	3337983	0	T	C	0.228	0.01489746	0.005003392	266.4131	0.3765084	0.003302124	vst_ctrl_pos-1_T2
III	III:3338080	3338080	0	A	C	0.228	0.01489746	0.005003392	266.4131	0.3765084	0.003302124	vst_ctrl_pos-1_T2
III	III:3338305	3338305	0	T	C	0.255	0.01384027	0.004757318	266.208	0.3636683	0.004074593	vst_ctrl_pos-1_T2
III	III:3338451	3338451	0	C	T	0.098	-0.004424278	0.007215488	262.2707	0.3679311	0.5405333	vst_ctrl_pos-1_T2
III	III:3338767	3338767	0	C	T	0.255	0.01384027	0.004757318	266.208	0.3636683	0.004074593	vst_ctrl_pos-1_T2
III	III:3338786	3338786	0	C	G	0.152	-0.01304178	0.006763599	264.0513	0.3454368	0.05538276	vst_ctrl_pos-1_T2
III	III:3339049	3339049	0	A	G	0.136	-0.001028906	0.006358562	262.1114	0.3741898	0.8716316	vst_ctrl_pos-1_T2
III	III:3339174	3339174	0	A	G	0.136	-0.001028906	0.006358562	262.1114	0.3741898	0.8716316	vst_ctrl_pos-1_T2
III	III:3339186	3339186	0	A	G	0.457	-0.009500337	0.004586167	264.2753	0.3541771	0.03972072	vst_ctrl_pos-1_T2
III	III:3339208	3339208	0	G	A	0.087	0.001130885	0.0104965	262.4095	0.3767928	0.9143212	vst_ctrl_pos-1_T2
III	III:3339241	3339241	0	C	T	0.451	-0.009358251	0.004586135	264.2042	0.3386562	0.04273977	vst_ctrl_pos-1_T2
III	III:3339454	3339454	0	A	C	0.163	-0.001331385	0.005870054	262.1191	0.3765651	0.8208264	vst_ctrl_pos-1_T2
III	III:3339457	3339457	0	G	A	0.223	0.01636112	0.005008905	267.2659	0.3807976	0.001301727	vst_ctrl_pos-1_T2
III	III:3339552	3339552	0	C	G	0.353	0.01534625	0.00471416	267.3101	0.3765712	0.001350538	vst_ctrl_pos-1_T2
III	III:3340174	3340174	0	G	T	0.277	0.004701984	0.005589634	262.5914	0.3764341	0.4013414	vst_ctrl_pos-1_T2
III	III:3340353	3340353	0	G	T	0.06	0.01195452	0.009873751	262.8883	0.3309703	0.2275658	vst_ctrl_pos-1_T2
III	III:3340677	3340677	0	T	A	0.071	0.002529618	0.01175837	262.445	0.3800521	0.8299041	vst_ctrl_pos-1_T2
III	III:3340898	3340898	0	C	A	0.37	0.002417598	0.004786822	262.2851	0.369328	0.6141327	vst_ctrl_pos-1_T2
III	III:3341118	3341118	0	T	C	0.141	-0.0007166688	0.006227164	262.1004	0.3739998	0.9085026	vst_ctrl_pos-1_T2
III	III:3341147	3341147	0	T	A	0.147	0.0044746	0.006115937	262.3601	0.3750713	0.4653357	vst_ctrl_pos-1_T2
III	III:3341159	3341159	0	T	C	0.277	-0.01104698	0.005113663	264.3474	0.2687333	0.03205799	vst_ctrl_pos-1_T2
III	III:3341206	3341206	0	T	C	0.082	0.028674	0.007711284	268.7662	0.3726776	0.0002667605	vst_ctrl_pos-1_T2
III	III:3341314	3341314	0	A	T	0.424	0.00207417	0.004640214	262.2498	0.3695499	0.6554075	vst_ctrl_pos-1_T2
III	III:3341596	3341596	0	T	G	0.136	-0.002343719	0.006370851	262.1678	0.3778499	0.713389	vst_ctrl_pos-1_T2
III	III:3341626	3341626	0	A	C	0.429	0.0002914848	0.004721039	262.1702	0.3733227	0.9508363	vst_ctrl_pos-1_T2
III	III:3341754	3341754	0	G	A	0.152	0.004356799	0.005981474	262.3505	0.3746892	0.4673158	vst_ctrl_pos-1_T2
III	III:3341965	3341965	0	A	G	0.147	0.004504448	0.006089976	262.3615	0.3776261	0.4604656	vst_ctrl_pos-1_T2
III	III:3341970	3341970	0	A	T	0.408	0.002126953	0.004738476	262.2659	0.3739289	0.6540604	vst_ctrl_pos-1_T2
III	III:3342114	3342114	0	T	A	0.201	-0.01495581	0.005806434	265.4361	0.3500839	0.01079654	vst_ctrl_pos-1_T2
III	III:3342535	3342535	0	T	C	0.082	0.028674	0.007711284	268.7662	0.3726776	0.0002667605	vst_ctrl_pos-1_T2
III	III:3343205	3343205	0	T	G	0.147	0.0044746	0.006115937	262.3601	0.3750713	0.4653357	vst_ctrl_pos-1_T2
III	III:3343240	3343240	0	A	G	0.082	0.028674	0.007711284	268.7662	0.3726776	0.0002667605	vst_ctrl_pos-1_T2
III	III:3343320	3343320	0	T	C	0.06	-0.003175872	0.00886264	262.1257	0.3808626	0.7205013	vst_ctrl_pos-1_T2
III	III:3343442	3343442	0	G	A	0.245	-0.0007759043	0.005412603	262.1741	0.3755161	0.8861712	vst_ctrl_pos-1_T2
III	III:3343508	3343508	0	C	G	0.054	0.006040117	0.009451062	262.2838	0.3892867	0.5235653	vst_ctrl_pos-1_T2
III	III:3343509	3343509	0	T	A	0.054	0.006040117	0.009451062	262.2838	0.3892867	0.5235653	vst_ctrl_pos-1_T2
III	III:3343719	3343719	0	A	C	0.06	-0.003175872	0.00886264	262.1257	0.3808626	0.7205013	vst_ctrl_pos-1_T2
III	III:3343852	3343852	0	C	T	0.082	0.002959803	0.009368452	262.3098	0.3595485	0.7524154	vst_ctrl_pos-1_T2
III	III:3343868	3343868	0	A	T	0.245	-0.0006815873	0.005448605	262.1781	0.3763743	0.9005873	vst_ctrl_pos-1_T2
III	III:3343922	3343922	0	T	A	0.19	-0.00471755	0.005833346	262.4741	0.3861592	0.4197315	vst_ctrl_pos-1_T2
III	III:3343923	3343923	0	A	T	0.152	0.003115744	0.006032815	262.2268	0.3700035	0.6061559	vst_ctrl_pos-1_T2
III	III:3344181	3344181	0	A	T	0.082	0.002959803	0.009368452	262.3098	0.3595485	0.7524154	vst_ctrl_pos-1_T2
III	III:3344751	3344751	0	C	T	0.13	0.0002489235	0.006438351	262.0942	0.3719358	0.9692018	vst_ctrl_pos-1_T2
III	III:3345056	3345056	0	T	C	0.136	-0.001028906	0.006358562	262.1114	0.3741898	0.8716316	vst_ctrl_pos-1_T2
III	III:3345127	3345127	0	G	C	0.25	-0.0008780459	0.005447198	262.1905	0.3761657	0.8721208	vst_ctrl_pos-1_T2
III	III:3345562	3345562	0	C	T	0.141	-0.0007166688	0.006227164	262.1004	0.3739998	0.9085026	vst_ctrl_pos-1_T2
III	III:3345668	3345668	0	C	T	0.435	-4.750445e-05	0.004741522	262.1741	0.3747396	0.9920172	vst_ctrl_pos-1_T2
III	III:3345955	3345955	0	A	C	0.092	0.008365067	0.007357887	262.7116	0.3360852	0.2570812	vst_ctrl_pos-1_T2
III	III:3345982	3345982	0	T	C	0.44	-6.266409e-06	0.004736087	262.1743	0.3747275	0.9989458	vst_ctrl_pos-1_T2
III	III:3346397	3346397	0	T	C	0.44	-6.266409e-06	0.004736087	262.1743	0.3747275	0.9989458	vst_ctrl_pos-1_T2
III	III:3346549	3346549	0	T	C	0.147	0.0044746	0.006115937	262.3601	0.3750713	0.4653357	vst_ctrl_pos-1_T2
III	III:3348298	3348298	0	T	A	0.082	0.028674	0.007711284	268.7662	0.3726776	0.0002667605	vst_ctrl_pos-1_T2
III	III:3348882	3348882	0	A	G	0.283	-0.002533441	0.005639423	262.3528	0.3732173	0.6537948	vst_ctrl_pos-1_T2
III	III:3349007	3349007	0	C	G	0.082	0.028674	0.007711284	268.7662	0.3726776	0.0002667605	vst_ctrl_pos-1_T2
III	III:3349133	3349133	0	T	A	0.082	0.028674	0.007711284	268.7662	0.3726776	0.0002667605	vst_ctrl_pos-1_T2
III	III:3349255	3349255	0	C	T	0.223	-0.002625927	0.005647917	262.2826	0.3742429	0.6425321	vst_ctrl_pos-1_T2
III	III:3349645	3349645	0	T	G	0.141	-5.910733e-05	0.006228422	262.0941	0.3723493	0.9924386	vst_ctrl_pos-1_T2
III	III:3349752	3349752	0	A	T	0.141	-5.910733e-05	0.006228422	262.0941	0.3723493	0.9924386	vst_ctrl_pos-1_T2
III	III:3349880	3349880	0	A	T	0.359	-0.002770594	0.004722045	262.3097	0.3757811	0.5581081	vst_ctrl_pos-1_T2
III	III:3349971	3349971	0	T	A	0.293	-0.002401701	0.004835019	262.2327	0.3733458	0.6199786	vst_ctrl_pos-1_T2
III	III:3350077	3350077	0	T	G	0.087	0.01409517	0.009102129	263.3781	0.2844077	0.1232252	vst_ctrl_pos-1_T2
III	III:3350144	3350144	0	A	C	0.299	-0.002533591	0.004809726	262.2481	0.3735818	0.5989988	vst_ctrl_pos-1_T2
III	III:3350243	3350243	0	A	G	0.293	-0.002401701	0.004835019	262.2327	0.3733458	0.6199786	vst_ctrl_pos-1_T2
III	III:3350291	3350291	0	C	T	0.359	-0.002770594	0.004722045	262.3097	0.3757811	0.5581081	vst_ctrl_pos-1_T2
III	III:3350292	3350292	0	C	A	0.359	-0.002770594	0.004722045	262.3097	0.3757811	0.5581081	vst_ctrl_pos-1_T2
III	III:3350327	3350327	0	C	A	0.082	0.028674	0.007711284	268.7662	0.3726776	0.0002667605	vst_ctrl_pos-1_T2
III	III:3350604	3350604	0	A	C	0.223	-0.01482563	0.00553666	265.6441	0.3045895	0.008090553	vst_ctrl_pos-1_T2
III	III:3350883	3350883	0	G	T	0.147	0.0002046775	0.006124786	262.0935	0.3723271	0.973378	vst_ctrl_pos-1_T2
III	III:3350978	3350978	0	A	G	0.141	-5.910733e-05	0.006228422	262.0941	0.3723493	0.9924386	vst_ctrl_pos-1_T2
III	III:3351020	3351020	0	G	A	0.054	0.006040117	0.009451062	262.2838	0.3892867	0.5235653	vst_ctrl_pos-1_T2
III	III:3351180	3351180	0	A	G	0.467	0.004310572	0.004562874	262.5883	0.3840308	0.3460617	vst_ctrl_pos-1_T2
III	III:3351243	3351243	0	C	T	0.359	-0.002770594	0.004722045	262.3097	0.3757811	0.5581081	vst_ctrl_pos-1_T2
III	III:3351634	3351634	0	G	A	0.288	-0.002517787	0.004899209	262.249	0.3736569	0.6079334	vst_ctrl_pos-1_T2
III	III:3352068	3352068	0	T	C	0.087	0.001741981	0.007588367	262.1056	0.3647897	0.8186919	vst_ctrl_pos-1_T2
III	III:3352326	3352326	0	G	C	0.342	-0.003060519	0.004721505	262.336	0.3599369	0.5176672	vst_ctrl_pos-1_T2
III	III:3352380	3352380	0	T	A	0.12	0.002422772	0.006634427	262.1517	0.3582591	0.7153997	vst_ctrl_pos-1_T2
III	III:3352381	3352381	0	A	T	0.348	-0.001018591	0.004671417	262.1431	0.3694922	0.8276364	vst_ctrl_pos-1_T2
III	III:3352524	3352524	0	G	A	0.505	-0.002374352	0.004471575	262.2654	0.3767532	0.5960746	vst_ctrl_pos-1_T2
III	III:3353294	3353294	0	T	C	0.087	0.01409517	0.009102129	263.3781	0.2844077	0.1232252	vst_ctrl_pos-1_T2
III	III:3353376	3353376	0	G	A	0.451	0.004430002	0.004679683	262.6126	0.3846107	0.3450745	vst_ctrl_pos-1_T2
III	III:3353600	3353600	0	G	A	0.19	-0.01236391	0.005961619	264.2994	0.3434011	0.03949472	vst_ctrl_pos-1_T2
III	III:3354244	3354244	0	A	T	0.136	-0.001028906	0.006358562	262.1114	0.3741898	0.8716316	vst_ctrl_pos-1_T2
III	III:3354554	3354554	0	A	T	0.043	-0.0007850073	0.01088484	262.1195	0.3690362	0.9425861	vst_ctrl_pos-1_T2
III	III:3354555	3354555	0	C	T	0.38	0.001307881	0.004851358	262.2104	0.3874257	0.7877805	vst_ctrl_pos-1_T2
III	III:3354647	3354647	0	T	C	0.049	0.003883659	0.009806202	262.1471	0.3771145	0.6925386	vst_ctrl_pos-1_T2
III	III:3354656	3354656	0	A	G	0.413	-0.001377087	0.004555554	262.1728	0.3637234	0.7627781	vst_ctrl_pos-1_T2
III	III:3354787	3354787	0	A	C	0.408	-0.0007421056	0.004614936	262.1512	0.3679282	0.8724252	vst_ctrl_pos-1_T2
III	III:3354807	3354807	0	T	C	0.103	0.001750153	0.007071829	262.1164	0.3652826	0.8048139	vst_ctrl_pos-1_T2
III	III:3354849	3354849	0	G	A	0.054	0.006040117	0.009451062	262.2838	0.3892867	0.5235653	vst_ctrl_pos-1_T2
III	III:3355178	3355178	0	C	T	0.185	-0.002083352	0.006698024	262.3214	0.3868333	0.7561263	vst_ctrl_pos-1_T2
III	III:3355271	3355271	0	T	A	0.054	-0.003226316	0.009978229	262.187	0.3592878	0.7468123	vst_ctrl_pos-1_T2
III	III:3355274	3355274	0	T	G	0.087	0.001741981	0.007588367	262.1056	0.3647897	0.8186919	vst_ctrl_pos-1_T2
III	III:3355278	3355278	0	T	C	0.087	0.001741981	0.007588367	262.1056	0.3647897	0.8186919	vst_ctrl_pos-1_T2
III	III:3355285	3355285	0	G	A	0.087	0.001741981	0.007588367	262.1056	0.3647897	0.8186919	vst_ctrl_pos-1_T2
III	III:3355288	3355288	0	G	A	0.082	0.028674	0.007711284	268.7662	0.3726776	0.0002667605	vst_ctrl_pos-1_T2
III	III:3355304	3355304	0	A	G	0.087	0.001741981	0.007588367	262.1056	0.3647897	0.8186919	vst_ctrl_pos-1_T2
III	III:3355986	3355986	0	A	C	0.147	0.006266067	0.007100022	262.6311	0.3648048	0.378648	vst_ctrl_pos-1_T2
III	III:3356402	3356402	0	T	G	0.087	0.001741981	0.007588367	262.1056	0.3647897	0.8186919	vst_ctrl_pos-1_T2
III	III:3356552	3356552	0	G	A	0.076	0.004989209	0.01418146	262.7054	0.3802369	0.7253862	vst_ctrl_pos-1_T2
III	III:3356671	3356671	0	G	A	0.087	0.01409517	0.009102129	263.3781	0.2844077	0.1232252	vst_ctrl_pos-1_T2
III	III:3356732	3356732	0	T	C	0.152	-0.004281463	0.006000792	262.342	0.3819997	0.4764608	vst_ctrl_pos-1_T2
III	III:3357004	3357004	0	T	G	0.082	0.028674	0.007711284	268.7662	0.3726776	0.0002667605	vst_ctrl_pos-1_T2
III	III:3357040	3357040	0	A	G	0.087	0.01409517	0.009102129	263.3781	0.2844077	0.1232252	vst_ctrl_pos-1_T2
III	III:3357390	3357390	0	A	T	0.288	-0.003852275	0.005611985	262.4863	0.3880225	0.493311	vst_ctrl_pos-1_T2
III	III:3357557	3357557	0	G	A	0.277	-0.003494906	0.005779016	262.4495	0.3927602	0.5460931	vst_ctrl_pos-1_T2
III	III:3357953	3357953	0	T	C	0.082	0.028674	0.007711284	268.7662	0.3726776	0.0002667605	vst_ctrl_pos-1_T2
III	III:3358350	3358350	0	C	T	0.071	0.004858101	0.01318134	262.6047	0.3762755	0.7128848	vst_ctrl_pos-1_T2
III	III:3359116	3359116	0	A	T	0.147	0.006266067	0.007100022	262.6311	0.3648048	0.378648	vst_ctrl_pos-1_T2
III	III:3359117	3359117	0	A	C	0.147	0.006266067	0.007100022	262.6311	0.3648048	0.378648	vst_ctrl_pos-1_T2
III	III:3359188	3359188	0	G	A	0.136	-0.004820777	0.00632867	262.3838	0.3818436	0.4472035	vst_ctrl_pos-1_T2
III	III:3359248	3359248	0	G	A	0.174	-0.003999938	0.00572711	262.3369	0.3885616	0.485805	vst_ctrl_pos-1_T2
III	III:3359769	3359769	0	G	C	0.065	0.01110057	0.009741775	262.821	0.3195271	0.2560001	vst_ctrl_pos-1_T2
III	III:3360343	3360343	0	C	T	0.054	-0.003226316	0.009978229	262.187	0.3592878	0.7468123	vst_ctrl_pos-1_T2
III	III:3360498	3360498	0	T	A	0.288	-0.003852275	0.005611985	262.4863	0.3880225	0.493311	vst_ctrl_pos-1_T2
III	III:3361337	3361337	0	A	G	0.087	0.001741981	0.007588367	262.1056	0.3647897	0.8186919	vst_ctrl_pos-1_T2
III	III:3362172	3362172	0	G	T	0.054	0.006040117	0.009451062	262.2838	0.3892867	0.5235653	vst_ctrl_pos-1_T2
III	III:3362234	3362234	0	G	T	0.082	0.028674	0.007711284	268.7662	0.3726776	0.0002667605	vst_ctrl_pos-1_T2
III	III:3362405	3362405	0	C	T	0.054	-0.003226316	0.009978229	262.187	0.3592878	0.7468123	vst_ctrl_pos-1_T2
III	III:3362438	3362438	0	A	C	0.136	-0.007427017	0.006356486	262.779	0.3890226	0.2441674	vst_ctrl_pos-1_T2
III	III:3362966	3362966	0	T	C	0.141	-0.005009168	0.006255597	262.4193	0.3810331	0.4243205	vst_ctrl_pos-1_T2
III	III:3363278	3363278	0	C	T	0.136	-0.001028906	0.006358562	262.1114	0.3741898	0.8716316	vst_ctrl_pos-1_T2
III	III:3363463	3363463	0	C	G	0.087	0.001741981	0.007588367	262.1056	0.3647897	0.8186919	vst_ctrl_pos-1_T2
III	III:3363480	3363480	0	T	A	0.087	0.001741981	0.007588367	262.1056	0.3647897	0.8186919	vst_ctrl_pos-1_T2
III	III:3363582	3363582	0	A	G	0.228	-0.001562629	0.005928443	262.2649	0.382486	0.7924004	vst_ctrl_pos-1_T2
III	III:3363691	3363691	0	T	A	0.141	-0.001996038	0.00629615	262.1551	0.3767671	0.7515878	vst_ctrl_pos-1_T2
III	III:3363767	3363767	0	A	G	0.293	0.002378876	0.005321576	262.3005	0.3940079	0.6553887	vst_ctrl_pos-1_T2
III	III:3364468	3364468	0	T	A	0.136	-0.001028906	0.006358562	262.1114	0.3741898	0.8716316	vst_ctrl_pos-1_T2
III	III:3364469	3364469	0	C	T	0.136	-0.001028906	0.006358562	262.1114	0.3741898	0.8716316	vst_ctrl_pos-1_T2
III	III:3364634	3364634	0	G	A	0.212	-4.221706e-05	0.005465687	262.1232	0.3734701	0.9938456	vst_ctrl_pos-1_T2
III	III:3364898	3364898	0	A	C	0.098	-0.004424278	0.007215488	262.2707	0.3679311	0.5405333	vst_ctrl_pos-1_T2
III	III:3365228	3365228	0	G	C	0.082	0.028674	0.007711284	268.7662	0.3726776	0.0002667605	vst_ctrl_pos-1_T2
III	III:3365239	3365239	0	G	T	0.082	0.028674	0.007711284	268.7662	0.3726776	0.0002667605	vst_ctrl_pos-1_T2
III	III:3365465	3365465	0	A	G	0.087	0.01409517	0.009102129	263.3781	0.2844077	0.1232252	vst_ctrl_pos-1_T2
III	III:3365562	3365562	0	G	A	0.277	-0.0004382275	0.005596756	262.2407	0.3759832	0.9376752	vst_ctrl_pos-1_T2
III	III:3366093	3366093	0	A	T	0.054	0.006040117	0.009451062	262.2838	0.3892867	0.5235653	vst_ctrl_pos-1_T2
III	III:3366208	3366208	0	C	T	0.087	0.01409517	0.009102129	263.3781	0.2844077	0.1232252	vst_ctrl_pos-1_T2
III	III:3366444	3366444	0	G	C	0.136	-0.001028906	0.006358562	262.1114	0.3741898	0.8716316	vst_ctrl_pos-1_T2
III	III:3366545	3366545	0	T	A	0.065	-0.001678564	0.008609171	262.0925	0.3663617	0.8456309	vst_ctrl_pos-1_T2
III	III:3367296	3367296	0	G	A	0.283	-0.0006264398	0.005659022	262.2607	0.3773081	0.9119782	vst_ctrl_pos-1_T2
III	III:3367447	3367447	0	T	C	0.065	-0.001678564	0.008609171	262.0925	0.3663617	0.8456309	vst_ctrl_pos-1_T2
III	III:3367672	3367672	0	T	G	0.283	-0.0006264398	0.005659022	262.2607	0.3773081	0.9119782	vst_ctrl_pos-1_T2
III	III:3367817	3367817	0	C	T	0.277	-0.0004382275	0.005596756	262.2407	0.3759832	0.9376752	vst_ctrl_pos-1_T2
III	III:3368013	3368013	0	T	A	0.435	0.0001164935	0.004790068	262.1845	0.3749605	0.9806242	vst_ctrl_pos-1_T2
III	III:3368029	3368029	0	C	T	0.136	-0.001028906	0.006358562	262.1114	0.3741898	0.8716316	vst_ctrl_pos-1_T2
III	III:3368073	3368073	0	T	A	0.065	-0.001678564	0.008609171	262.0925	0.3663617	0.8456309	vst_ctrl_pos-1_T2
III	III:3368655	3368655	0	C	T	0.217	0.001278103	0.005851861	262.2246	0.3687273	0.8273547	vst_ctrl_pos-1_T2
III	III:3368879	3368879	0	T	G	0.293	0.002378876	0.005321576	262.3005	0.3940079	0.6553887	vst_ctrl_pos-1_T2
III	III:3368880	3368880	0	T	G	0.293	0.002378876	0.005321576	262.3005	0.3940079	0.6553887	vst_ctrl_pos-1_T2
III	III:3368932	3368932	0	T	C	0.065	-0.01116466	0.009063299	262.8692	0.3312617	0.2195929	vst_ctrl_pos-1_T2
III	III:3369859	3369859	0	G	C	0.06	-0.002324133	0.008989228	262.1096	0.3658551	0.7962774	vst_ctrl_pos-1_T2
III	III:3370181	3370181	0	T	C	0.065	-0.001678564	0.008609171	262.0925	0.3663617	0.8456309	vst_ctrl_pos-1_T2
III	III:3370377	3370377	0	G	C	0.277	-0.0004382275	0.005596756	262.2407	0.3759832	0.9376752	vst_ctrl_pos-1_T2
III	III:3370503	3370503	0	A	G	0.109	0.01218976	0.008042586	263.2893	0.2776501	0.1313422	vst_ctrl_pos-1_T2
III	III:3370523	3370523	0	G	A	0.065	0.001177608	0.008650678	262.0877	0.3684764	0.8918697	vst_ctrl_pos-1_T2
III	III:3370917	3370917	0	G	A	0.054	-0.003226316	0.009978229	262.187	0.3592878	0.7468123	vst_ctrl_pos-1_T2
III	III:3370955	3370955	0	A	C	0.054	-0.003226316	0.009978229	262.187	0.3592878	0.7468123	vst_ctrl_pos-1_T2
III	III:3371177	3371177	0	A	G	0.277	-0.0004382275	0.005596756	262.2407	0.3759832	0.9376752	vst_ctrl_pos-1_T2
III	III:3371302	3371302	0	C	T	0.065	-0.001678564	0.008609171	262.0925	0.3663617	0.8456309	vst_ctrl_pos-1_T2
III	III:3371427	3371427	0	G	A	0.054	0.006040117	0.009451062	262.2838	0.3892867	0.5235653	vst_ctrl_pos-1_T2
III	III:3371820	3371820	0	G	A	0.266	-0.0003831501	0.005425726	262.1967	0.374964	0.9437799	vst_ctrl_pos-1_T2
III	III:3371859	3371859	0	C	T	0.098	-0.004424278	0.007215488	262.2707	0.3679311	0.5405333	vst_ctrl_pos-1_T2
III	III:3372049	3372049	0	C	G	0.19	-0.0005326531	0.00574248	262.1364	0.373994	0.9261989	vst_ctrl_pos-1_T2
III	III:3372329	3372329	0	A	G	0.136	-0.001028906	0.006358562	262.1114	0.3741898	0.8716316	vst_ctrl_pos-1_T2
III	III:3372650	3372650	0	C	A	0.136	-0.001028906	0.006358562	262.1114	0.3741898	0.8716316	vst_ctrl_pos-1_T2
III	III:3372659	3372659	0	T	A	0.283	-0.0006264398	0.005659022	262.2607	0.3773081	0.9119782	vst_ctrl_pos-1_T2
III	III:3372663	3372663	0	T	A	0.245	-0.004305418	0.005186165	262.4669	0.3685029	0.4075281	vst_ctrl_pos-1_T2
III	III:3373170	3373170	0	G	A	0.185	-0.001410145	0.00585179	262.1689	0.3748811	0.8098444	vst_ctrl_pos-1_T2
III	III:3373225	3373225	0	A	G	0.31	0.002337761	0.005133893	262.2839	0.3935935	0.6493943	vst_ctrl_pos-1_T2
III	III:3373251	3373251	0	A	G	0.136	-0.001028906	0.006358562	262.1114	0.3741898	0.8716316	vst_ctrl_pos-1_T2
III	III:3373493	3373493	0	T	G	0.109	-0.003085484	0.006887519	262.1829	0.3695188	0.6546991	vst_ctrl_pos-1_T2
III	III:3373710	3373710	0	A	G	0.364	-0.00191188	0.00467591	262.214	0.3780675	0.6831094	vst_ctrl_pos-1_T2
III	III:3374036	3374036	0	C	T	0.185	-0.0004923695	0.005823161	262.1385	0.374027	0.9327092	vst_ctrl_pos-1_T2
III	III:3374162	3374162	0	A	T	0.043	-0.0007850073	0.01088484	262.1195	0.3690362	0.9425861	vst_ctrl_pos-1_T2
III	III:3374614	3374614	0	T	C	0.125	-0.002535663	0.006487963	262.1597	0.3707098	0.6963831	vst_ctrl_pos-1_T2
III	III:3374622	3374622	0	C	T	0.185	-0.0004923695	0.005823161	262.1385	0.374027	0.9327092	vst_ctrl_pos-1_T2
III	III:3374673	3374673	0	T	C	0.185	-0.0004923695	0.005823161	262.1385	0.374027	0.9327092	vst_ctrl_pos-1_T2
III	III:3374695	3374695	0	G	A	0.125	-0.002535663	0.006487963	262.1597	0.3707098	0.6963831	vst_ctrl_pos-1_T2
III	III:3374864	3374864	0	G	A	0.19	-0.01236391	0.005961619	264.2994	0.3434011	0.03949472	vst_ctrl_pos-1_T2
III	III:3375096	3375096	0	A	G	0.408	0.005693752	0.004702476	262.8905	0.362376	0.2275426	vst_ctrl_pos-1_T2
III	III:3375125	3375125	0	C	A	0.19	-0.01236391	0.005961619	264.2994	0.3434011	0.03949472	vst_ctrl_pos-1_T2
III	III:3375450	3375450	0	C	T	0.109	-0.002980033	0.006816055	262.1676	0.3678817	0.662479	vst_ctrl_pos-1_T2
III	III:3376246	3376246	0	T	A	0.098	-0.004424278	0.007215488	262.2707	0.3679311	0.5405333	vst_ctrl_pos-1_T2
III	III:3377131	3377131	0	G	A	0.054	0.001864224	0.01354152	262.4503	0.3780008	0.8906556	vst_ctrl_pos-1_T2
III	III:3377321	3377321	0	C	T	0.228	-0.001489723	0.005898066	262.258	0.3713145	0.8008792	vst_ctrl_pos-1_T2
III	III:3377412	3377412	0	T	C	0.228	-0.001489723	0.005898066	262.258	0.3713145	0.8008792	vst_ctrl_pos-1_T2
III	III:3377956	3377956	0	C	T	0.06	-0.01248474	0.009473236	262.9735	0.3218289	0.1891947	vst_ctrl_pos-1_T2
III	III:3377973	3377973	0	A	C	0.098	-0.004424278	0.007215488	262.2707	0.3679311	0.5405333	vst_ctrl_pos-1_T2
III	III:3378322	3378322	0	G	C	0.174	-0.002031722	0.006417658	262.2588	0.3714429	0.7519229	vst_ctrl_pos-1_T2
III	III:3378331	3378331	0	A	G	0.125	-0.002535663	0.006487963	262.1597	0.3707098	0.6963831	vst_ctrl_pos-1_T2
III	III:3378572	3378572	0	G	A	0.098	-0.004424278	0.007215488	262.2707	0.3679311	0.5405333	vst_ctrl_pos-1_T2
III	III:3378665	3378665	0	T	A	0.065	0.01110057	0.009741775	262.821	0.3195271	0.2560001	vst_ctrl_pos-1_T2
III	III:3378877	3378877	0	C	T	0.179	-0.002337254	0.006532158	262.3025	0.3731348	0.7209021	vst_ctrl_pos-1_T2
III	III:3378921	3378921	0	G	T	0.136	-0.001028906	0.006358562	262.1114	0.3741898	0.8716316	vst_ctrl_pos-1_T2
III	III:3379192	3379192	0	C	T	0.207	-0.002174067	0.005470581	262.1939	0.3713043	0.6915304	vst_ctrl_pos-1_T2
III	III:3379362	3379362	0	T	A	0.234	-0.001730735	0.005987537	262.2912	0.3722286	0.7728673	vst_ctrl_pos-1_T2
III	III:3379520	3379520	0	C	T	0.136	-0.001028906	0.006358562	262.1114	0.3741898	0.8716316	vst_ctrl_pos-1_T2
III	III:3379563	3379563	0	A	G	0.054	0.006040117	0.009451062	262.2838	0.3892867	0.5235653	vst_ctrl_pos-1_T2
III	III:3379624	3379624	0	C	A	0.065	-0.001678564	0.008609171	262.0925	0.3663617	0.8456309	vst_ctrl_pos-1_T2
III	III:3379745	3379745	0	G	A	0.136	-0.001028906	0.006358562	262.1114	0.3741898	0.8716316	vst_ctrl_pos-1_T2
III	III:3380048	3380048	0	C	G	0.136	-0.001028906	0.006358562	262.1114	0.3741898	0.8716316	vst_ctrl_pos-1_T2
III	III:3380479	3380479	0	C	T	0.179	-0.002337254	0.006532158	262.3025	0.3731348	0.7209021	vst_ctrl_pos-1_T2
III	III:3380606	3380606	0	A	G	0.125	-0.002535663	0.006487963	262.1597	0.3707098	0.6963831	vst_ctrl_pos-1_T2
III	III:3380945	3380945	0	C	T	0.043	-0.0007850073	0.01088484	262.1195	0.3690362	0.9425861	vst_ctrl_pos-1_T2
III	III:3381073	3381073	0	T	C	0.234	-0.001730735	0.005987537	262.2912	0.3722286	0.7728673	vst_ctrl_pos-1_T2
III	III:3381114	3381114	0	A	G	0.054	0.006040117	0.009451062	262.2838	0.3892867	0.5235653	vst_ctrl_pos-1_T2
III	III:3381341	3381341	0	T	G	0.065	-0.001678564	0.008609171	262.0925	0.3663617	0.8456309	vst_ctrl_pos-1_T2
III	III:3381342	3381342	0	G	A	0.065	-0.001678564	0.008609171	262.0925	0.3663617	0.8456309	vst_ctrl_pos-1_T2
III	III:3381394	3381394	0	C	T	0.054	-0.003226316	0.009978229	262.187	0.3592878	0.7468123	vst_ctrl_pos-1_T2
III	III:3381477	3381477	0	T	G	0.125	-0.002535663	0.006487963	262.1597	0.3707098	0.6963831	vst_ctrl_pos-1_T2
III	III:3381554	3381554	0	A	G	0.054	-0.003226316	0.009978229	262.187	0.3592878	0.7468123	vst_ctrl_pos-1_T2
III	III:3381580	3381580	0	A	T	0.12	0.01182556	0.007939849	263.273	0.2751004	0.1381147	vst_ctrl_pos-1_T2
III	III:3381873	3381873	0	G	A	0.082	0.028674	0.007711284	268.7662	0.3726776	0.0002667605	vst_ctrl_pos-1_T2
III	III:3382355	3382355	0	A	G	0.201	-0.001444671	0.005496534	262.1441	0.3709808	0.7929765	vst_ctrl_pos-1_T2
III	III:3382691	3382691	0	G	A	0.054	-0.003226316	0.009978229	262.187	0.3592878	0.7468123	vst_ctrl_pos-1_T2
III	III:3382692	3382692	0	A	G	0.054	-0.003226316	0.009978229	262.187	0.3592878	0.7468123	vst_ctrl_pos-1_T2
III	III:3382715	3382715	0	G	A	0.065	-0.001094105	0.0107285	262.2988	0.3742835	0.9188839	vst_ctrl_pos-1_T2
III	III:3382843	3382843	0	C	T	0.136	-0.001028906	0.006358562	262.1114	0.3741898	0.8716316	vst_ctrl_pos-1_T2
III	III:3383232	3383232	0	C	T	0.071	-0.007753309	0.00845475	262.5133	0.3600823	0.3603374	vst_ctrl_pos-1_T2
III	III:3383278	3383278	0	G	A	0.054	0.006040117	0.009451062	262.2838	0.3892867	0.5235653	vst_ctrl_pos-1_T2
III	III:3384379	3384379	0	C	G	0.082	0.028674	0.007711284	268.7662	0.3726776	0.0002667605	vst_ctrl_pos-1_T2
III	III:3384994	3384994	0	C	A	0.071	-0.007753309	0.00845475	262.5133	0.3600823	0.3603374	vst_ctrl_pos-1_T2
III	III:3385013	3385013	0	A	G	0.12	-0.006715346	0.008298039	262.6378	0.3620705	0.4194172	vst_ctrl_pos-1_T2
III	III:3385018	3385018	0	G	T	0.158	-0.004979969	0.007311638	262.5318	0.3637993	0.4966728	vst_ctrl_pos-1_T2
III	III:3385115	3385115	0	C	T	0.06	0.003468999	0.01098854	262.327	0.3753566	0.7525977	vst_ctrl_pos-1_T2
III	III:3387039	3387039	0	A	G	0.114	0.01254729	0.007925364	263.3766	0.2680118	0.1151163	vst_ctrl_pos-1_T2
III	III:3387085	3387085	0	A	G	0.065	0.01110057	0.009741775	262.821	0.3195271	0.2560001	vst_ctrl_pos-1_T2
III	III:3387266	3387266	0	G	A	0.19	-0.01236391	0.005961619	264.2994	0.3434011	0.03949472	vst_ctrl_pos-1_T2
III	III:3387440	3387440	0	A	G	0.043	-0.0007850073	0.01088484	262.1195	0.3690362	0.9425861	vst_ctrl_pos-1_T2
III	III:3387757	3387757	0	A	C	0.071	-0.007753309	0.00845475	262.5133	0.3600823	0.3603374	vst_ctrl_pos-1_T2
III	III:3387923	3387923	0	T	C	0.065	0.003827341	0.01136277	262.4072	0.38134	0.736632	vst_ctrl_pos-1_T2
III	III:3388263	3388263	0	A	G	0.071	-0.007753309	0.00845475	262.5133	0.3600823	0.3603374	vst_ctrl_pos-1_T2
III	III:3388264	3388264	0	T	A	0.071	-0.007753309	0.00845475	262.5133	0.3600823	0.3603374	vst_ctrl_pos-1_T2
III	III:3388333	3388333	0	A	C	0.06	-0.01248474	0.009473236	262.9735	0.3218289	0.1891947	vst_ctrl_pos-1_T2
III	III:3389094	3389094	0	A	T	0.071	-0.007753309	0.00845475	262.5133	0.3600823	0.3603374	vst_ctrl_pos-1_T2
III	III:3389252	3389252	0	C	G	0.065	-0.001678564	0.008609171	262.0925	0.3663617	0.8456309	vst_ctrl_pos-1_T2
III	III:3389628	3389628	0	A	T	0.19	0.002576999	0.006087586	262.2799	0.3627607	0.6725613	vst_ctrl_pos-1_T2
III	III:3389629	3389629	0	T	A	0.065	-0.001678564	0.008609171	262.0925	0.3663617	0.8456309	vst_ctrl_pos-1_T2
III	III:3389630	3389630	0	T	A	0.065	-0.001678564	0.008609171	262.0925	0.3663617	0.8456309	vst_ctrl_pos-1_T2
III	III:3389714	3389714	0	T	A	0.065	-0.001678564	0.008609171	262.0925	0.3663617	0.8456309	vst_ctrl_pos-1_T2
III	III:3389722	3389722	0	T	C	0.071	-0.007753309	0.00845475	262.5133	0.3600823	0.3603374	vst_ctrl_pos-1_T2
III	III:3390298	3390298	0	T	A	0.114	0.01254729	0.007925364	263.3766	0.2680118	0.1151163	vst_ctrl_pos-1_T2
III	III:3390350	3390350	0	A	G	0.19	-0.01236391	0.005961619	264.2994	0.3434011	0.03949472	vst_ctrl_pos-1_T2
III	III:3390553	3390553	0	C	G	0.12	-0.006715346	0.008298039	262.6378	0.3620705	0.4194172	vst_ctrl_pos-1_T2
III	III:3391583	3391583	0	A	G	0.065	-0.009748624	0.008690855	262.7109	0.3545892	0.2634633	vst_ctrl_pos-1_T2
III	III:3392299	3392299	0	T	G	0.065	-0.001678564	0.008609171	262.0925	0.3663617	0.8456309	vst_ctrl_pos-1_T2
III	III:3392742	3392742	0	A	C	0.065	-0.001678564	0.008609171	262.0925	0.3663617	0.8456309	vst_ctrl_pos-1_T2
III	III:3393053	3393053	0	C	T	0.179	-0.008641698	0.006903555	263.0775	0.3779626	0.2122582	vst_ctrl_pos-1_T2
III	III:3393097	3393097	0	A	G	0.071	-0.007753309	0.00845475	262.5133	0.3600823	0.3603374	vst_ctrl_pos-1_T2
III	III:3393101	3393101	0	A	G	0.071	-0.007753309	0.00845475	262.5133	0.3600823	0.3603374	vst_ctrl_pos-1_T2
III	III:3393179	3393179	0	C	T	0.326	-0.004428754	0.004929415	262.5559	0.3979349	0.3701413	vst_ctrl_pos-1_T2
III	III:3393209	3393209	0	A	G	0.06	-0.01068132	0.009100181	262.7755	0.3532478	0.2420297	vst_ctrl_pos-1_T2
III	III:3393304	3393304	0	T	C	0.06	-0.01068132	0.009100181	262.7755	0.3532478	0.2420297	vst_ctrl_pos-1_T2
III	III:3393319	3393319	0	A	C	0.06	-0.01068132	0.009100181	262.7755	0.3532478	0.2420297	vst_ctrl_pos-1_T2
III	III:3393346	3393346	0	T	C	0.06	-0.01068132	0.009100181	262.7755	0.3532478	0.2420297	vst_ctrl_pos-1_T2
III	III:3393475	3393475	0	A	G	0.06	-0.01068132	0.009100181	262.7755	0.3532478	0.2420297	vst_ctrl_pos-1_T2
III	III:3393588	3393588	0	T	G	0.06	-0.01068132	0.009100181	262.7755	0.3532478	0.2420297	vst_ctrl_pos-1_T2
III	III:3393659	3393659	0	C	A	0.06	-0.01068132	0.009100181	262.7755	0.3532478	0.2420297	vst_ctrl_pos-1_T2
III	III:3393669	3393669	0	G	A	0.12	-0.0124907	0.006730607	263.7571	0.2962899	0.06509822	vst_ctrl_pos-1_T2
III	III:3393683	3393683	0	T	C	0.19	-0.01236391	0.005961619	264.2994	0.3434011	0.03949472	vst_ctrl_pos-1_T2
III	III:3393686	3393686	0	A	G	0.12	-0.0124907	0.006730607	263.7571	0.2962899	0.06509822	vst_ctrl_pos-1_T2
III	III:3393809	3393809	0	A	C	0.12	-0.0124907	0.006730607	263.7571	0.2962899	0.06509822	vst_ctrl_pos-1_T2
III	III:3393846	3393846	0	C	A	0.054	0.009087482	0.01146706	262.5899	0.3758926	0.4291092	vst_ctrl_pos-1_T2
III	III:3393970	3393970	0	T	G	0.049	0.01062248	0.01182156	262.6605	0.3734076	0.3700699	vst_ctrl_pos-1_T2
III	III:3394005	3394005	0	G	C	0.12	-0.0124907	0.006730607	263.7571	0.2962899	0.06509822	vst_ctrl_pos-1_T2
III	III:3394564	3394564	0	A	T	0.473	-0.004892346	0.004469545	262.7223	0.3659431	0.2751402	vst_ctrl_pos-1_T2
III	III:3394799	3394799	0	G	A	0.12	-0.001133033	0.006522264	262.0843	0.3697512	0.8622804	vst_ctrl_pos-1_T2
III	III:3395022	3395022	0	T	G	0.12	-0.001133033	0.006522264	262.0843	0.3697512	0.8622804	vst_ctrl_pos-1_T2
III	III:3395770	3395770	0	A	T	0.12	-0.001133033	0.006522264	262.0843	0.3697512	0.8622804	vst_ctrl_pos-1_T2
III	III:3395836	3395836	0	A	T	0.141	0.0006613951	0.006284525	262.1086	0.3719056	0.9162998	vst_ctrl_pos-1_T2
III	III:3395885	3395885	0	T	C	0.087	0.01409517	0.009102129	263.3781	0.2844077	0.1232252	vst_ctrl_pos-1_T2
III	III:3395909	3395909	0	A	C	0.054	-0.008512471	0.009774701	262.4802	0.3313483	0.3849737	vst_ctrl_pos-1_T2
III	III:3396512	3396512	0	A	T	0.103	0.02197035	0.007021029	266.8121	0.4602258	0.002041727	vst_ctrl_pos-1_T2
III	III:3396644	3396644	0	A	C	0.136	0.0007503619	0.006393751	262.1107	0.3714723	0.9067053	vst_ctrl_pos-1_T2
III	III:3397476	3397476	0	C	T	0.141	0.0006613951	0.006284525	262.1086	0.3719056	0.9162998	vst_ctrl_pos-1_T2
III	III:3397674	3397674	0	G	A	0.076	-0.009604616	0.008509756	262.7588	0.3351417	0.2605271	vst_ctrl_pos-1_T2
III	III:3398017	3398017	0	C	T	0.342	-0.004809426	0.004803038	262.6448	0.3830043	0.3179967	vst_ctrl_pos-1_T2
III	III:3398278	3398278	0	G	T	0.207	-0.006113398	0.007670667	262.7693	0.3564445	0.4264988	vst_ctrl_pos-1_T2
III	III:3398284	3398284	0	A	T	0.065	0.01110057	0.009741775	262.821	0.3195271	0.2560001	vst_ctrl_pos-1_T2
III	III:3398515	3398515	0	A	G	0.076	-0.009604616	0.008509756	262.7588	0.3351417	0.2605271	vst_ctrl_pos-1_T2
III	III:3398578	3398578	0	C	A	0.326	0.00796644	0.004773344	263.5124	0.387369	0.09684794	vst_ctrl_pos-1_T2
III	III:3399421	3399421	0	A	C	0.054	-0.003226316	0.009978229	262.187	0.3592878	0.7468123	vst_ctrl_pos-1_T2
III	III:3399605	3399605	0	G	A	0.217	-0.00736414	0.007936438	262.9347	0.354583	0.3546936	vst_ctrl_pos-1_T2
III	III:3399698	3399698	0	A	G	0.06	-0.01248474	0.009473236	262.9735	0.3218289	0.1891947	vst_ctrl_pos-1_T2
III	III:3399766	3399766	0	T	G	0.087	0.01409517	0.009102129	263.3781	0.2844077	0.1232252	vst_ctrl_pos-1_T2
III	III:3399894	3399894	0	A	G	0.158	0.00335751	0.0136562	262.9525	0.3864273	0.8060678	vst_ctrl_pos-1_T2
III	III:3401205	3401205	0	A	C	0.082	0.028674	0.007711284	268.7662	0.3726776	0.0002667605	vst_ctrl_pos-1_T2
III	III:3402234	3402234	0	A	G	0.19	-0.01236391	0.005961619	264.2994	0.3434011	0.03949472	vst_ctrl_pos-1_T2
III	III:3402416	3402416	0	A	G	0.103	0.02197035	0.007021029	266.8121	0.4602258	0.002041727	vst_ctrl_pos-1_T2
III	III:3402446	3402446	0	A	G	0.065	0.008878924	0.01817694	262.9307	0.4056113	0.6258037	vst_ctrl_pos-1_T2
III	III:3402567	3402567	0	A	G	0.391	-0.004448717	0.004677678	262.5969	0.3850672	0.342839	vst_ctrl_pos-1_T2
III	III:3404213	3404213	0	T	C	0.103	0.02197035	0.007021029	266.8121	0.4602258	0.002041727	vst_ctrl_pos-1_T2
III	III:3405537	3405537	0	A	G	0.054	0.002679391	0.01397914	262.4904	0.3819734	0.8482139	vst_ctrl_pos-1_T2
III	III:3405699	3405699	0	A	C	0.06	0.002508639	0.01427296	262.5531	0.3818478	0.8606766	vst_ctrl_pos-1_T2
III	III:3405831	3405831	0	T	C	0.054	0.006040117	0.009451062	262.2838	0.3892867	0.5235653	vst_ctrl_pos-1_T2
III	III:3406757	3406757	0	A	G	0.114	-0.00312163	0.01006071	262.5285	0.3873164	0.7567036	vst_ctrl_pos-1_T2
III	III:3408169	3408169	0	T	A	0.065	0.01110057	0.009741775	262.821	0.3195271	0.2560001	vst_ctrl_pos-1_T2
III	III:3409303	3409303	0	C	G	0.049	-0.01188058	0.009797895	262.8012	0.3539535	0.226868	vst_ctrl_pos-1_T2
III	III:3409481	3409481	0	C	T	0.19	8.320205e-05	0.005621619	262.111	0.3723833	0.9882077	vst_ctrl_pos-1_T2
III	III:3409497	3409497	0	A	C	0.076	-0.002710698	0.01165275	262.4741	0.3799903	0.8163155	vst_ctrl_pos-1_T2
III	III:3409549	3409549	0	C	G	0.06	0.002508639	0.01427296	262.5531	0.3818478	0.8606766	vst_ctrl_pos-1_T2
III	III:3409880	3409880	0	A	G	0.087	0.01409517	0.009102129	263.3781	0.2844077	0.1232252	vst_ctrl_pos-1_T2
III	III:3410042	3410042	0	A	T	0.06	0.002508639	0.01427296	262.5531	0.3818478	0.8606766	vst_ctrl_pos-1_T2
III	III:3410043	3410043	0	T	A	0.06	0.002508639	0.01427296	262.5531	0.3818478	0.8606766	vst_ctrl_pos-1_T2
III	III:3410326	3410326	0	A	T	0.245	-0.01103148	0.005325214	264.2463	0.313422	0.03971741	vst_ctrl_pos-1_T2
III	III:3410530	3410530	0	T	A	0.065	-0.01406326	0.01212377	263.0869	0.3898381	0.2475788	vst_ctrl_pos-1_T2
III	III:3410579	3410579	0	A	C	0.342	-0.01223644	0.004914341	265.1646	0.2918542	0.01367293	vst_ctrl_pos-1_T2
III	III:3410583	3410583	0	T	A	0.342	-0.01223644	0.004914341	265.1646	0.2918542	0.01367293	vst_ctrl_pos-1_T2
III	III:3410637	3410637	0	G	A	0.245	0.001491184	0.005138219	262.1541	0.3735289	0.7719827	vst_ctrl_pos-1_T2
III	III:3410743	3410743	0	A	G	0.065	-0.002097705	0.01286149	262.4879	0.3786709	0.870621	vst_ctrl_pos-1_T2
III	III:3410890	3410890	0	T	A	0.043	0.0004410842	0.01072993	262.1034	0.3736046	0.967255	vst_ctrl_pos-1_T2
III	III:3410922	3410922	0	A	C	0.484	-0.01201931	0.004617164	265.4567	0.3058399	0.009998078	vst_ctrl_pos-1_T2
III	III:3411168	3411168	0	T	G	0.299	-0.009908054	0.005107836	264.0208	0.3255306	0.05395279	vst_ctrl_pos-1_T2
III	III:3411757	3411757	0	A	G	0.114	0.008312916	0.008053034	262.7887	0.3476338	0.3033148	vst_ctrl_pos-1_T2
III	III:3411878	3411878	0	T	A	0.217	-0.01162379	0.007591282	263.6304	0.3850596	0.1274558	vst_ctrl_pos-1_T2
III	III:3412201	3412201	0	C	G	0.201	0.0006838943	0.00550154	262.1181	0.3703318	0.9012073	vst_ctrl_pos-1_T2
III	III:3412264	3412264	0	A	G	0.408	0.002247906	0.004991297	262.3157	0.3893989	0.6529832	vst_ctrl_pos-1_T2
III	III:3412273	3412273	0	C	T	0.179	0.0004234686	0.005665304	262.0987	0.3706747	0.9404975	vst_ctrl_pos-1_T2
III	III:3412291	3412291	0	A	G	0.043	-0.0007850073	0.01088484	262.1195	0.3690362	0.9425861	vst_ctrl_pos-1_T2
III	III:3412755	3412755	0	C	T	0.082	0.01623869	0.009275724	263.6916	0.2813558	0.08168848	vst_ctrl_pos-1_T2
III	III:3412835	3412835	0	C	T	0.049	-0.004069796	0.01031543	262.1958	0.3577407	0.6936481	vst_ctrl_pos-1_T2
III	III:3413299	3413299	0	T	G	0.076	-0.001472953	0.008071808	262.0971	0.3686911	0.8554082	vst_ctrl_pos-1_T2
III	III:3413302	3413302	0	G	C	0.076	-0.001472953	0.008071808	262.0971	0.3686911	0.8554082	vst_ctrl_pos-1_T2
III	III:3413347	3413347	0	A	G	0.478	-0.001951158	0.004566953	262.236	0.3721668	0.6697139	vst_ctrl_pos-1_T2
III	III:3413425	3413425	0	T	C	0.054	-0.001235893	0.009957435	262.1415	0.3703894	0.9013591	vst_ctrl_pos-1_T2
III	III:3413475	3413475	0	C	T	0.489	-0.004230043	0.004674015	262.579	0.3719204	0.366655	vst_ctrl_pos-1_T2
III	III:3413495	3413495	0	A	G	0.337	0.002422041	0.005162104	262.3181	0.3927476	0.6394908	vst_ctrl_pos-1_T2
III	III:3413528	3413528	0	T	A	0.272	-0.01134284	0.006325025	263.9472	0.3396614	0.07458089	vst_ctrl_pos-1_T2
III	III:3413617	3413617	0	G	A	0.168	0.005673979	0.006260441	262.574	0.3403821	0.3659635	vst_ctrl_pos-1_T2
III	III:3413800	3413800	0	A	T	0.201	0.0006838943	0.00550154	262.1181	0.3703318	0.9012073	vst_ctrl_pos-1_T2
III	III:3413871	3413871	0	G	T	0.054	0.006040117	0.009451062	262.2838	0.3892867	0.5235653	vst_ctrl_pos-1_T2
III	III:3413901	3413901	0	G	T	0.06	-0.006343718	0.009613423	262.3582	0.350984	0.5101642	vst_ctrl_pos-1_T2
III	III:3413921	3413921	0	G	A	0.082	0.006878488	0.01600506	262.8869	0.3876936	0.6678717	vst_ctrl_pos-1_T2
III	III:3413964	3413964	0	A	G	0.272	-0.01134284	0.006325025	263.9472	0.3396614	0.07458089	vst_ctrl_pos-1_T2
III	III:3414630	3414630	0	C	T	0.06	-0.008591167	0.008998208	262.5336	0.3619152	0.3409633	vst_ctrl_pos-1_T2
III	III:3414634	3414634	0	G	A	0.082	-0.0007770992	0.007823629	262.0857	0.3706396	0.9209878	vst_ctrl_pos-1_T2
III	III:3415005	3415005	0	A	T	0.054	-0.01413921	0.009316899	263.2173	0.3638086	0.1308536	vst_ctrl_pos-1_T2
III	III:3415117	3415117	0	G	A	0.201	-0.01318821	0.005643518	264.8399	0.360989	0.0205337	vst_ctrl_pos-1_T2
III	III:3416474	3416474	0	C	A	0.299	0.002010972	0.005280173	262.274	0.3819086	0.7037562	vst_ctrl_pos-1_T2
III	III:3416677	3416677	0	T	C	0.239	0.005791295	0.005439486	262.7235	0.346398	0.2884326	vst_ctrl_pos-1_T2
III	III:3417597	3417597	0	T	C	0.185	1.020925e-05	0.005664734	262.1073	0.3722119	0.998564	vst_ctrl_pos-1_T2
III	III:3418528	3418528	0	A	G	0.179	6.294551e-05	0.005740577	262.1091	0.3721642	0.9912634	vst_ctrl_pos-1_T2
III	III:3418794	3418794	0	A	C	0.054	-0.003226316	0.009978229	262.187	0.3592878	0.7468123	vst_ctrl_pos-1_T2
III	III:3419028	3419028	0	T	C	0.098	0.0007489965	0.007274813	262.0955	0.3733224	0.9181101	vst_ctrl_pos-1_T2
III	III:3419372	3419372	0	A	T	0.19	-0.01496589	0.005673467	265.5503	0.3537526	0.009064965	vst_ctrl_pos-1_T2
III	III:3419381	3419381	0	T	A	0.136	0.009257677	0.006846471	263.0629	0.3220759	0.1779948	vst_ctrl_pos-1_T2
III	III:3419400	3419400	0	G	C	0.136	0.009257677	0.006846471	263.0629	0.3220759	0.1779948	vst_ctrl_pos-1_T2
III	III:3419421	3419421	0	G	A	0.136	0.009257677	0.006846471	263.0629	0.3220759	0.1779948	vst_ctrl_pos-1_T2
III	III:3419580	3419580	0	C	T	0.19	-0.01236391	0.005961619	264.2994	0.3434011	0.03949472	vst_ctrl_pos-1_T2
III	III:3419686	3419686	0	A	G	0.06	-0.003842095	0.009447117	262.2072	0.357096	0.6847099	vst_ctrl_pos-1_T2
III	III:3419767	3419767	0	A	T	0.158	-0.004891888	0.007558132	262.5397	0.3526722	0.5182954	vst_ctrl_pos-1_T2
III	III:3419839	3419839	0	A	G	0.217	-0.01189803	0.005540735	264.4313	0.3501004	0.03308651	vst_ctrl_pos-1_T2
III	III:3420195	3420195	0	A	C	0.217	-1.269475e-05	0.005402104	262.1206	0.3744718	0.9981276	vst_ctrl_pos-1_T2
III	III:3420391	3420391	0	A	C	0.19	-0.01236391	0.005961619	264.2994	0.3434011	0.03949472	vst_ctrl_pos-1_T2
III	III:3420405	3420405	0	A	G	0.185	1.020925e-05	0.005664734	262.1073	0.3722119	0.998564	vst_ctrl_pos-1_T2
III	III:3420414	3420414	0	T	G	0.239	0.002982536	0.005604537	262.3325	0.3614529	0.595261	vst_ctrl_pos-1_T2
III	III:3421143	3421143	0	G	A	0.495	0.01189187	0.004525114	265.5389	0.3949152	0.009323003	vst_ctrl_pos-1_T2
III	III:3421157	3421157	0	A	G	0.245	0.005361388	0.005404915	262.6507	0.3479251	0.3225405	vst_ctrl_pos-1_T2
III	III:3421158	3421158	0	A	C	0.054	-0.003226316	0.009978229	262.187	0.3592878	0.7468123	vst_ctrl_pos-1_T2
III	III:3421456	3421456	0	A	C	0.25	0.004987149	0.005366529	262.5875	0.3416435	0.3539613	vst_ctrl_pos-1_T2
III	III:3421525	3421525	0	A	T	0.207	-0.01269854	0.005644444	264.6529	0.3539309	0.02566318	vst_ctrl_pos-1_T2
III	III:3421559	3421559	0	T	C	0.255	0.005632105	0.005319745	262.716	0.3442444	0.2911318	vst_ctrl_pos-1_T2
III	III:3421605	3421605	0	A	G	0.054	-0.003226316	0.009978229	262.187	0.3592878	0.7468123	vst_ctrl_pos-1_T2
III	III:3421729	3421729	0	A	G	0.266	-0.01658047	0.005035121	267.3738	0.3077607	0.001191102	vst_ctrl_pos-1_T2
III	III:3421806	3421806	0	G	T	0.217	-0.01189803	0.005540735	264.4313	0.3501004	0.03308651	vst_ctrl_pos-1_T2
III	III:3421937	3421937	0	C	T	0.402	0.004047413	0.005057621	262.5476	0.3843473	0.4246034	vst_ctrl_pos-1_T2
III	III:3422074	3422074	0	A	T	0.174	-0.01311493	0.005892216	264.5798	0.3797322	0.02725474	vst_ctrl_pos-1_T2
III	III:3422888	3422888	0	A	G	0.147	0.01450347	0.005978297	264.9583	0.3234157	0.01624125	vst_ctrl_pos-1_T2
III	III:3423892	3423892	0	G	T	0.103	0.004927093	0.01320682	262.7741	0.3983532	0.7095292	vst_ctrl_pos-1_T2
III	III:3424272	3424272	0	G	A	0.103	0.004927093	0.01320682	262.7741	0.3983532	0.7095292	vst_ctrl_pos-1_T2
III	III:3424745	3424745	0	C	T	0.207	-0.000145138	0.008467528	262.551	0.3789757	0.9863433	vst_ctrl_pos-1_T2
III	III:3425767	3425767	0	T	C	0.38	0.006421797	0.004730976	263.0704	0.3553873	0.176337	vst_ctrl_pos-1_T2
III	III:3427096	3427096	0	A	G	0.082	0.006878488	0.01600506	262.8869	0.3876936	0.6678717	vst_ctrl_pos-1_T2
III	III:3427430	3427430	0	T	A	0.049	0.001947917	0.01031885	262.1361	0.383498	0.8504813	vst_ctrl_pos-1_T2
III	III:3427909	3427909	0	T	C	0.179	0.005128792	0.006102398	262.5242	0.3648597	0.4017561	vst_ctrl_pos-1_T2
III	III:3428605	3428605	0	G	A	0.054	-0.003226316	0.009978229	262.187	0.3592878	0.7468123	vst_ctrl_pos-1_T2
III	III:3428634	3428634	0	A	G	0.103	0.004927093	0.01320682	262.7741	0.3983532	0.7095292	vst_ctrl_pos-1_T2
III	III:3428731	3428731	0	T	C	0.054	-0.003226316	0.009978229	262.187	0.3592878	0.7468123	vst_ctrl_pos-1_T2
III	III:3428792	3428792	0	A	T	0.054	-0.003226316	0.009978229	262.187	0.3592878	0.7468123	vst_ctrl_pos-1_T2
III	III:3428801	3428801	0	C	A	0.054	-0.003226316	0.009978229	262.187	0.3592878	0.7468123	vst_ctrl_pos-1_T2
III	III:3428925	3428925	0	A	T	0.103	0.004927093	0.01320682	262.7741	0.3983532	0.7095292	vst_ctrl_pos-1_T2
III	III:3429084	3429084	0	C	T	0.098	0.006530232	0.01362697	262.8242	0.4037547	0.6323619	vst_ctrl_pos-1_T2
III	III:3429086	3429086	0	T	G	0.185	-0.01246519	0.006044757	264.2758	0.339203	0.04061442	vst_ctrl_pos-1_T2
III	III:3429973	3429973	0	T	C	0.043	-0.0007850073	0.01088484	262.1195	0.3690362	0.9425861	vst_ctrl_pos-1_T2
III	III:3430094	3430094	0	A	T	0.054	-0.003226316	0.009978229	262.187	0.3592878	0.7468123	vst_ctrl_pos-1_T2
III	III:3430470	3430470	0	A	G	0.185	1.020925e-05	0.005664734	262.1073	0.3722119	0.998564	vst_ctrl_pos-1_T2
III	III:3430571	3430571	0	C	T	0.386	0.006295342	0.004743141	263.0351	0.354522	0.1860881	vst_ctrl_pos-1_T2
III	III:3430889	3430889	0	C	T	0.217	-0.007786126	0.005552299	263.1289	0.354594	0.1625217	vst_ctrl_pos-1_T2
III	III:3430982	3430982	0	A	T	0.185	-0.01246519	0.006044757	264.2758	0.339203	0.04061442	vst_ctrl_pos-1_T2
III	III:3430989	3430989	0	C	T	0.098	0.006530232	0.01362697	262.8242	0.4037547	0.6323619	vst_ctrl_pos-1_T2
III	III:3431534	3431534	0	A	G	0.185	1.020925e-05	0.005664734	262.1073	0.3722119	0.998564	vst_ctrl_pos-1_T2
III	III:3431896	3431896	0	T	A	0.19	-0.0007828484	0.00562778	262.1215	0.3756269	0.8895215	vst_ctrl_pos-1_T2
III	III:3432256	3432256	0	T	A	0.179	0.005128792	0.006102398	262.5242	0.3648597	0.4017561	vst_ctrl_pos-1_T2
III	III:3432572	3432572	0	G	A	0.201	-0.007592139	0.005635166	263.0423	0.3690664	0.1795655	vst_ctrl_pos-1_T2
III	III:3432745	3432745	0	G	A	0.06	0.0143774	0.01228059	263.0661	0.4029173	0.2432332	vst_ctrl_pos-1_T2
III	III:3432924	3432924	0	G	C	0.25	-0.006375697	0.006764125	262.8302	0.3396175	0.3471477	vst_ctrl_pos-1_T2
III	III:3433113	3433113	0	T	C	0.185	1.020925e-05	0.005664734	262.1073	0.3722119	0.998564	vst_ctrl_pos-1_T2
III	III:3433232	3433232	0	A	G	0.217	-0.007786126	0.005552299	263.1289	0.354594	0.1625217	vst_ctrl_pos-1_T2
III	III:3433252	3433252	0	T	C	0.217	-0.007786126	0.005552299	263.1289	0.354594	0.1625217	vst_ctrl_pos-1_T2
III	III:3433468	3433468	0	C	T	0.342	0.01673142	0.004614495	268.43	0.2986162	0.0003737701	vst_ctrl_pos-1_T2
III	III:3433603	3433603	0	A	G	0.054	-0.003226316	0.009978229	262.187	0.3592878	0.7468123	vst_ctrl_pos-1_T2
III	III:3433661	3433661	0	A	G	0.201	-0.01804338	0.005718533	267.0168	0.3477936	0.001876738	vst_ctrl_pos-1_T2
III	III:3434128	3434128	0	A	C	0.185	0.005190189	0.00597176	262.5388	0.3652547	0.385925	vst_ctrl_pos-1_T2
III	III:3434702	3434702	0	A	C	0.196	-0.01511676	0.005883202	265.4212	0.3453309	0.01098621	vst_ctrl_pos-1_T2
III	III:3435285	3435285	0	T	C	0.185	1.020925e-05	0.005664734	262.1073	0.3722119	0.998564	vst_ctrl_pos-1_T2
III	III:3435326	3435326	0	G	T	0.158	-0.01277136	0.006662337	264.027	0.341467	0.05681082	vst_ctrl_pos-1_T2
III	III:3436051	3436051	0	T	C	0.391	-0.01393953	0.004756977	266.3326	0.3033956	0.003819874	vst_ctrl_pos-1_T2
III	III:3436082	3436082	0	A	C	0.19	-0.0007828484	0.00562778	262.1215	0.3756269	0.8895215	vst_ctrl_pos-1_T2
III	III:3436133	3436133	0	A	G	0.5	0.01723723	0.004609888	268.6961	0.2330891	0.0002471357	vst_ctrl_pos-1_T2
III	III:3436246	3436246	0	A	G	0.179	-3.685166e-06	0.005743355	262.1095	0.3725601	0.9994887	vst_ctrl_pos-1_T2
III	III:3436311	3436311	0	T	A	0.185	1.020925e-05	0.005664734	262.1073	0.3722119	0.998564	vst_ctrl_pos-1_T2
III	III:3436383	3436383	0	T	C	0.185	1.020925e-05	0.005664734	262.1073	0.3722119	0.998564	vst_ctrl_pos-1_T2
III	III:3436629	3436629	0	A	G	0.054	-0.003226316	0.009978229	262.187	0.3592878	0.7468123	vst_ctrl_pos-1_T2
III	III:3436684	3436684	0	A	G	0.109	-0.001632448	0.007627572	262.2072	0.3709565	0.8307715	vst_ctrl_pos-1_T2
III	III:3436774	3436774	0	G	T	0.06	0.005849783	0.02008365	262.9119	0.40689	0.7711758	vst_ctrl_pos-1_T2
III	III:3436805	3436805	0	C	T	0.092	0.004776018	0.01282325	262.6973	0.3923911	0.7099913	vst_ctrl_pos-1_T2
III	III:3436958	3436958	0	A	T	0.179	0.005128792	0.006102398	262.5242	0.3648597	0.4017561	vst_ctrl_pos-1_T2
III	III:3437658	3437658	0	C	T	0.185	-0.01246519	0.006044757	264.2758	0.339203	0.04061442	vst_ctrl_pos-1_T2
III	III:3437765	3437765	0	G	T	0.136	-0.0002765695	0.008562264	262.396	0.3776159	0.9742674	vst_ctrl_pos-1_T2
III	III:3437947	3437947	0	G	T	0.179	-0.004235299	0.007647523	262.5484	0.3582192	0.5803864	vst_ctrl_pos-1_T2
III	III:3438105	3438105	0	T	A	0.054	-0.003226316	0.009978229	262.187	0.3592878	0.7468123	vst_ctrl_pos-1_T2
III	III:3438542	3438542	0	T	C	0.13	-0.005982454	0.0108967	262.7697	0.3835536	0.5836681	vst_ctrl_pos-1_T2
III	III:3438738	3438738	0	G	T	0.299	0.0193612	0.004799651	269.9064	0.3118191	8.065296e-05	vst_ctrl_pos-1_T2
III	III:3438887	3438887	0	C	T	0.185	1.020925e-05	0.005664734	262.1073	0.3722119	0.998564	vst_ctrl_pos-1_T2
III	III:3439052	3439052	0	T	C	0.125	-0.00520142	0.01092306	262.7167	0.382624	0.6345122	vst_ctrl_pos-1_T2
III	III:3439243	3439243	0	T	C	0.179	0.005128792	0.006102398	262.5242	0.3648597	0.4017561	vst_ctrl_pos-1_T2
III	III:3439735	3439735	0	A	C	0.152	0.003696303	0.01250686	262.8642	0.3848224	0.7679167	vst_ctrl_pos-1_T2
III	III:3439887	3439887	0	C	G	0.054	-0.003226316	0.009978229	262.187	0.3592878	0.7468123	vst_ctrl_pos-1_T2
III	III:3440035	3440035	0	G	A	0.065	0.01110057	0.009741775	262.821	0.3195271	0.2560001	vst_ctrl_pos-1_T2
III	III:3440045	3440045	0	A	G	0.495	-0.006741572	0.004617583	263.221	0.3628688	0.14602	vst_ctrl_pos-1_T2
III	III:3440845	3440845	0	C	A	0.152	0.003696303	0.01250686	262.8642	0.3848224	0.7679167	vst_ctrl_pos-1_T2
III	III:3441883	3441883	0	C	A	0.147	0.004646385	0.0123625	262.8646	0.3850464	0.7074698	vst_ctrl_pos-1_T2
III	III:3442363	3442363	0	G	A	0.12	-0.004522777	0.0117038	262.7277	0.3828475	0.6996248	vst_ctrl_pos-1_T2
III	III:3442673	3442673	0	G	A	0.065	-0.005189933	0.01158062	262.471	0.3720134	0.6545733	vst_ctrl_pos-1_T2
III	III:3442694	3442694	0	T	C	0.065	-0.005189933	0.01158062	262.471	0.3720134	0.6545733	vst_ctrl_pos-1_T2
III	III:3442830	3442830	0	T	C	0.082	0.028674	0.007711284	268.7662	0.3726776	0.0002667605	vst_ctrl_pos-1_T2
III	III:3443463	3443463	0	G	T	0.114	0.02946253	0.00643151	271.9683	0.3006305	8.566591e-06	vst_ctrl_pos-1_T2
III	III:3443508	3443508	0	C	T	0.043	-0.0007850073	0.01088484	262.1195	0.3690362	0.9425861	vst_ctrl_pos-1_T2
III	III:3443848	3443848	0	T	C	0.304	-0.00957048	0.005672127	263.6784	0.3254516	0.09326214	vst_ctrl_pos-1_T2
III	III:3444218	3444218	0	T	A	0.087	-0.009933532	0.007534804	262.9385	0.3518611	0.1890422	vst_ctrl_pos-1_T2
III	III:3444273	3444273	0	C	A	0.065	-0.005189933	0.01158062	262.471	0.3720134	0.6545733	vst_ctrl_pos-1_T2
III	III:3444466	3444466	0	G	T	0.043	-0.0007850073	0.01088484	262.1195	0.3690362	0.9425861	vst_ctrl_pos-1_T2
III	III:3444783	3444783	0	T	C	0.179	0.005128792	0.006102398	262.5242	0.3648597	0.4017561	vst_ctrl_pos-1_T2
III	III:3445916	3445916	0	T	A	0.223	0.001821108	0.005234485	262.1587	0.3668645	0.728313	vst_ctrl_pos-1_T2
III	III:3445935	3445935	0	C	A	0.451	-0.006538618	0.004496506	263.1798	0.356253	0.1476256	vst_ctrl_pos-1_T2
III	III:3446857	3446857	0	C	T	0.125	-0.01022957	0.009756173	263.0335	0.4027201	0.2957882	vst_ctrl_pos-1_T2
III	III:3446992	3446992	0	T	C	0.087	-0.009933532	0.007534804	262.9385	0.3518611	0.1890422	vst_ctrl_pos-1_T2
III	III:3447017	3447017	0	C	T	0.179	0.005128792	0.006102398	262.5242	0.3648597	0.4017561	vst_ctrl_pos-1_T2
III	III:3447506	3447506	0	G	A	0.25	-0.01087058	0.006459457	263.7609	0.369367	0.09411036	vst_ctrl_pos-1_T2
III	III:3447523	3447523	0	G	A	0.495	-0.006741572	0.004617583	263.221	0.3628688	0.14602	vst_ctrl_pos-1_T2
III	III:3447812	3447812	0	G	A	0.196	-0.01511676	0.005883202	265.4212	0.3453309	0.01098621	vst_ctrl_pos-1_T2
III	III:3448587	3448587	0	A	T	0.065	0.01110057	0.009741775	262.821	0.3195271	0.2560001	vst_ctrl_pos-1_T2
III	III:3451874	3451874	0	C	T	0.239	-0.0008343538	0.005194453	262.1281	0.3717134	0.8725677	vst_ctrl_pos-1_T2
III	III:3452155	3452155	0	T	C	0.299	0.0193612	0.004799651	269.9064	0.3118191	8.065296e-05	vst_ctrl_pos-1_T2
III	III:3452962	3452962	0	G	A	0.239	-0.0008343538	0.005194453	262.1281	0.3717134	0.8725677	vst_ctrl_pos-1_T2
III	III:3453198	3453198	0	C	A	0.239	-0.0008343538	0.005194453	262.1281	0.3717134	0.8725677	vst_ctrl_pos-1_T2
III	III:3453210	3453210	0	T	A	0.087	-0.01448084	0.007955164	263.7718	0.3465362	0.07035494	vst_ctrl_pos-1_T2
III	III:3453384	3453384	0	T	C	0.065	0.008707993	0.008665544	262.5837	0.3888746	0.3162798	vst_ctrl_pos-1_T2
III	III:3453642	3453642	0	G	A	0.065	-0.005189933	0.01158062	262.471	0.3720134	0.6545733	vst_ctrl_pos-1_T2
III	III:3453983	3453983	0	A	G	0.185	-0.01246519	0.006044757	264.2758	0.339203	0.04061442	vst_ctrl_pos-1_T2
III	III:3454071	3454071	0	A	C	0.185	1.020925e-05	0.005664734	262.1073	0.3722119	0.998564	vst_ctrl_pos-1_T2
III	III:3454106	3454106	0	T	A	0.207	-0.01397127	0.007977172	264.021	0.3734083	0.08156039	vst_ctrl_pos-1_T2
III	III:3454912	3454912	0	T	C	0.185	-0.01246519	0.006044757	264.2758	0.339203	0.04061442	vst_ctrl_pos-1_T2
III	III:3455132	3455132	0	C	A	0.293	0.01844254	0.004849745	269.0915	0.3304904	0.0001951252	vst_ctrl_pos-1_T2
III	III:3455823	3455823	0	G	A	0.179	0.005114276	0.006111638	262.5225	0.3632974	0.4037971	vst_ctrl_pos-1_T2
III	III:3455824	3455824	0	T	G	0.44	0.006695261	0.004605366	263.1973	0.3964984	0.1477252	vst_ctrl_pos-1_T2
III	III:3455850	3455850	0	C	A	0.408	-0.003443372	0.004962144	262.4525	0.3746307	0.4886119	vst_ctrl_pos-1_T2
III	III:3456121	3456121	0	C	T	0.065	0.0198685	0.008353316	264.8257	0.4185062	0.01841801	vst_ctrl_pos-1_T2
III	III:3456358	3456358	0	G	T	0.179	0.005128792	0.006102398	262.5242	0.3648597	0.4017561	vst_ctrl_pos-1_T2
III	III:3456631	3456631	0	C	A	0.185	-0.01246519	0.006044757	264.2758	0.339203	0.04061442	vst_ctrl_pos-1_T2
III	III:3456847	3456847	0	A	T	0.076	0.002365016	0.01082606	262.3972	0.3803088	0.8273188	vst_ctrl_pos-1_T2
III	III:3456888	3456888	0	T	A	0.255	-0.0006562056	0.005010067	262.1097	0.3721071	0.8959378	vst_ctrl_pos-1_T2
III	III:3457842	3457842	0	A	T	0.495	-0.006741572	0.004617583	263.221	0.3628688	0.14602	vst_ctrl_pos-1_T2
III	III:3458283	3458283	0	G	A	0.054	-0.003226316	0.009978229	262.187	0.3592878	0.7468123	vst_ctrl_pos-1_T2
III	III:3458864	3458864	0	G	A	0.071	-0.005731809	0.01078987	262.4783	0.3719626	0.5959131	vst_ctrl_pos-1_T2
III	III:3459871	3459871	0	G	A	0.495	-0.006741572	0.004617583	263.221	0.3628688	0.14602	vst_ctrl_pos-1_T2
III	III:3459914	3459914	0	A	G	0.245	-0.001491214	0.005172457	262.1603	0.3715699	0.773446	vst_ctrl_pos-1_T2
III	III:3460137	3460137	0	G	A	0.082	0.028674	0.007711284	268.7662	0.3726776	0.0002667605	vst_ctrl_pos-1_T2
III	III:3460166	3460166	0	T	G	0.185	1.020925e-05	0.005664734	262.1073	0.3722119	0.998564	vst_ctrl_pos-1_T2
III	III:3460354	3460354	0	A	C	0.239	-0.0008343538	0.005194453	262.1281	0.3717134	0.8725677	vst_ctrl_pos-1_T2
III	III:3460672	3460672	0	T	A	0.082	0.028674	0.007711284	268.7662	0.3726776	0.0002667605	vst_ctrl_pos-1_T2
III	III:3461278	3461278	0	G	A	0.12	0.02812727	0.006336822	271.3933	0.3005414	1.565537e-05	vst_ctrl_pos-1_T2
III	III:3461872	3461872	0	A	G	0.043	-0.0007850073	0.01088484	262.1195	0.3690362	0.9425861	vst_ctrl_pos-1_T2
III	III:3461896	3461896	0	C	G	0.082	0.002016333	0.01085211	262.4243	0.3817385	0.8528078	vst_ctrl_pos-1_T2
III	III:3462029	3462029	0	G	A	0.484	-0.006662784	0.00461723	263.1962	0.3777508	0.150732	vst_ctrl_pos-1_T2
III	III:3462039	3462039	0	G	A	0.484	-0.006662784	0.00461723	263.1962	0.3777508	0.150732	vst_ctrl_pos-1_T2
III	III:3462189	3462189	0	A	T	0.245	-0.001491214	0.005172457	262.1603	0.3715699	0.773446	vst_ctrl_pos-1_T2
III	III:3462333	3462333	0	G	A	0.185	-0.0002989142	0.007474113	262.3852	0.3751916	0.9681423	vst_ctrl_pos-1_T2
III	III:3462976	3462976	0	A	G	0.44	-0.003623428	0.004682361	262.4629	0.362648	0.4400257	vst_ctrl_pos-1_T2
III	III:3463425	3463425	0	C	A	0.473	-0.006192725	0.004524446	263.0709	0.3633153	0.1727721	vst_ctrl_pos-1_T2
III	III:3464004	3464004	0	A	T	0.13	0.003110654	0.01101607	262.6698	0.3811384	0.7779774	vst_ctrl_pos-1_T2
III	III:3464325	3464325	0	A	G	0.348	-0.0046225	0.004702821	262.6103	0.368716	0.3269513	vst_ctrl_pos-1_T2
III	III:3464909	3464909	0	T	C	0.082	0.028674	0.007711284	268.7662	0.3726776	0.0002667605	vst_ctrl_pos-1_T2
III	III:3465272	3465272	0	G	A	0.082	0.006878488	0.01600506	262.8869	0.3876936	0.6678717	vst_ctrl_pos-1_T2
III	III:3465283	3465283	0	T	A	0.179	-0.001462846	0.005704662	262.1351	0.3799163	0.7979085	vst_ctrl_pos-1_T2
III	III:3465985	3465985	0	A	T	0.109	0.005834958	0.00749042	262.4702	0.3774381	0.4369976	vst_ctrl_pos-1_T2
III	III:3466052	3466052	0	T	C	0.38	-0.004306342	0.004682997	262.5606	0.3495682	0.3590148	vst_ctrl_pos-1_T2
III	III:3466083	3466083	0	T	A	0.179	-0.01290537	0.006031662	264.4181	0.3339302	0.03371892	vst_ctrl_pos-1_T2
III	III:3467095	3467095	0	T	A	0.098	0.005040381	0.01260621	262.7195	0.3806072	0.6897482	vst_ctrl_pos-1_T2
III	III:3467100	3467100	0	A	C	0.098	0.005040381	0.01260621	262.7195	0.3806072	0.6897482	vst_ctrl_pos-1_T2
III	III:3467111	3467111	0	A	G	0.255	-0.004333037	0.005085612	262.474	0.3983183	0.3953234	vst_ctrl_pos-1_T2
III	III:3467113	3467113	0	T	A	0.098	0.005040381	0.01260621	262.7195	0.3806072	0.6897482	vst_ctrl_pos-1_T2
III	III:3467349	3467349	0	C	G	0.489	-0.005655834	0.004688348	262.8857	0.4123778	0.2292446	vst_ctrl_pos-1_T2
III	III:3467419	3467419	0	T	C	0.065	-0.005612288	0.008608779	262.2866	0.3644628	0.5152713	vst_ctrl_pos-1_T2
III	III:3468039	3468039	0	A	G	0.06	-0.003729425	0.008945871	262.1584	0.3651253	0.6772517	vst_ctrl_pos-1_T2
III	III:3468153	3468153	0	C	T	0.484	-0.006317319	0.004694658	263.0548	0.4243883	0.1800927	vst_ctrl_pos-1_T2
III	III:3468227	3468227	0	C	T	0.196	-0.004133435	0.005552168	262.3831	0.3934641	0.457551	vst_ctrl_pos-1_T2
III	III:3468862	3468862	0	G	A	0.082	0.006878488	0.01600506	262.8869	0.3876936	0.6678717	vst_ctrl_pos-1_T2
III	III:3468865	3468865	0	A	G	0.082	0.028674	0.007711284	268.7662	0.3726776	0.0002667605	vst_ctrl_pos-1_T2
III	III:3468996	3468996	0	A	G	0.082	0.006878488	0.01600506	262.8869	0.3876936	0.6678717	vst_ctrl_pos-1_T2
III	III:3469541	3469541	0	C	T	0.179	0.002242608	0.006539627	262.2976	0.3812279	0.7320499	vst_ctrl_pos-1_T2
III	III:3469622	3469622	0	T	A	0.283	-0.003215367	0.004807982	262.3123	0.3929602	0.5044985	vst_ctrl_pos-1_T2
III	III:3469666	3469666	0	G	A	0.19	-0.003205309	0.005589349	262.2687	0.3844092	0.5670362	vst_ctrl_pos-1_T2
III	III:3469955	3469955	0	T	C	0.435	-0.006252487	0.004840193	263.0069	0.4240098	0.1980697	vst_ctrl_pos-1_T2
III	III:3470064	3470064	0	G	C	0.185	1.020925e-05	0.005664734	262.1073	0.3722119	0.998564	vst_ctrl_pos-1_T2
III	III:3470386	3470386	0	C	T	0.158	-0.007169301	0.01141464	262.9404	0.3882577	0.5307393	vst_ctrl_pos-1_T2
III	III:3471039	3471039	0	C	T	0.082	0.006878488	0.01600506	262.8869	0.3876936	0.6678717	vst_ctrl_pos-1_T2
III	III:3471113	3471113	0	C	T	0.082	0.028674	0.007711284	268.7662	0.3726776	0.0002667605	vst_ctrl_pos-1_T2
III	III:3471121	3471121	0	T	A	0.185	-0.01246519	0.006044757	264.2758	0.339203	0.04061442	vst_ctrl_pos-1_T2
III	III:3471138	3471138	0	C	G	0.185	1.020925e-05	0.005664734	262.1073	0.3722119	0.998564	vst_ctrl_pos-1_T2
III	III:3471183	3471183	0	C	T	0.082	0.006878488	0.01600506	262.8869	0.3876936	0.6678717	vst_ctrl_pos-1_T2
III	III:3471469	3471469	0	G	A	0.435	-0.006252487	0.004840193	263.0069	0.4240098	0.1980697	vst_ctrl_pos-1_T2
III	III:3471610	3471610	0	T	C	0.185	1.020925e-05	0.005664734	262.1073	0.3722119	0.998564	vst_ctrl_pos-1_T2
III	III:3472538	3472538	0	G	A	0.44	-0.007048098	0.004801298	263.2315	0.4356301	0.1438421	vst_ctrl_pos-1_T2
III	III:3472661	3472661	0	G	C	0.076	0.03156644	0.007966372	269.6368	0.3562866	0.0001064119	vst_ctrl_pos-1_T2
III	III:3472934	3472934	0	C	T	0.076	0.03156644	0.007966372	269.6368	0.3562866	0.0001064119	vst_ctrl_pos-1_T2
III	III:3473043	3473043	0	A	G	0.076	0.004989209	0.01418146	262.7054	0.3802369	0.7253862	vst_ctrl_pos-1_T2
III	III:3473086	3473086	0	A	C	0.049	-0.0005257411	0.009877131	262.0771	0.3670841	0.9576085	vst_ctrl_pos-1_T2
III	III:3473633	3473633	0	A	T	0.082	0.006878488	0.01600506	262.8869	0.3876936	0.6678717	vst_ctrl_pos-1_T2
III	III:3473706	3473706	0	C	A	0.076	0.03156644	0.007966372	269.6368	0.3562866	0.0001064119	vst_ctrl_pos-1_T2
III	III:3473973	3473973	0	A	T	0.484	-0.009344548	0.004596292	264.1713	0.4366332	0.04349876	vst_ctrl_pos-1_T2
III	III:3474553	3474553	0	T	C	0.163	-0.01062451	0.01077878	263.1802	0.4021945	0.3255953	vst_ctrl_pos-1_T2
III	III:3475193	3475193	0	A	G	0.364	-0.005990209	0.004824529	262.9269	0.3447477	0.2159763	vst_ctrl_pos-1_T2
III	III:3476034	3476034	0	A	G	0.076	0.004989209	0.01418146	262.7054	0.3802369	0.7253862	vst_ctrl_pos-1_T2
III	III:3476152	3476152	0	T	C	0.06	0.005849783	0.02008365	262.9119	0.40689	0.7711758	vst_ctrl_pos-1_T2
III	III:3476222	3476222	0	A	T	0.071	0.004858101	0.01318134	262.6047	0.3762755	0.7128848	vst_ctrl_pos-1_T2
III	III:3476277	3476277	0	G	T	0.19	-0.01253174	0.005961969	264.3483	0.3307325	0.03693407	vst_ctrl_pos-1_T2
III	III:3476311	3476311	0	G	A	0.408	-0.008839841	0.004698137	263.8892	0.3167731	0.0614919	vst_ctrl_pos-1_T2
III	III:3476392	3476392	0	C	A	0.076	0.004989209	0.01418146	262.7054	0.3802369	0.7253862	vst_ctrl_pos-1_T2
III	III:3476417	3476417	0	C	T	0.147	0.006481182	0.01375556	263.0097	0.3924889	0.6380849	vst_ctrl_pos-1_T2
III	III:3476460	3476460	0	G	A	0.408	0.01181084	0.004695192	265.2676	0.3316693	0.01275126	vst_ctrl_pos-1_T2
III	III:3476562	3476562	0	A	T	0.212	0.02008396	0.006355657	267.1611	0.3776846	0.001847887	vst_ctrl_pos-1_T2
III	III:3477182	3477182	0	A	G	0.19	-0.01253174	0.005961969	264.3483	0.3307325	0.03693407	vst_ctrl_pos-1_T2
III	III:3477242	3477242	0	T	C	0.082	0.006878488	0.01600506	262.8869	0.3876936	0.6678717	vst_ctrl_pos-1_T2
III	III:3477656	3477656	0	A	G	0.174	0.003765172	0.006527073	262.3907	0.3853277	0.5647506	vst_ctrl_pos-1_T2
III	III:3477901	3477901	0	A	G	0.37	-0.006860522	0.004836107	263.1682	0.3475619	0.1577245	vst_ctrl_pos-1_T2
III	III:3478368	3478368	0	G	A	0.06	0.005849783	0.02008365	262.9119	0.40689	0.7711758	vst_ctrl_pos-1_T2
III	III:3478733	3478733	0	C	G	0.375	-0.007907481	0.004756075	263.5237	0.3404351	0.09811245	vst_ctrl_pos-1_T2
III	III:3479063	3479063	0	G	A	0.19	-0.01253174	0.005961969	264.3483	0.3307325	0.03693407	vst_ctrl_pos-1_T2
III	III:3479077	3479077	0	G	T	0.082	0.006878488	0.01600506	262.8869	0.3876936	0.6678717	vst_ctrl_pos-1_T2
III	III:3479246	3479246	0	G	A	0.174	0.003765172	0.006527073	262.3907	0.3853277	0.5647506	vst_ctrl_pos-1_T2
III	III:3479883	3479883	0	A	G	0.152	0.02475685	0.0057583	270.8963	0.3801544	2.788536e-05	vst_ctrl_pos-1_T2
III	III:3480108	3480108	0	C	A	0.19	-0.01253174	0.005961969	264.3483	0.3307325	0.03693407	vst_ctrl_pos-1_T2
III	III:3480199	3480199	0	C	T	0.174	0.003765172	0.006527073	262.3907	0.3853277	0.5647506	vst_ctrl_pos-1_T2
III	III:3481027	3481027	0	A	G	0.071	0.004858101	0.01318134	262.6047	0.3762755	0.7128848	vst_ctrl_pos-1_T2
III	III:3481204	3481204	0	G	A	0.174	0.003765172	0.006527073	262.3907	0.3853277	0.5647506	vst_ctrl_pos-1_T2
III	III:3482028	3482028	0	A	T	0.158	-0.01270148	0.006308559	264.1629	0.3491688	0.04554875	vst_ctrl_pos-1_T2
III	III:3482248	3482248	0	T	G	0.06	0.005849783	0.02008365	262.9119	0.40689	0.7711758	vst_ctrl_pos-1_T2
III	III:3483053	3483053	0	T	C	0.152	0.02475685	0.0057583	270.8963	0.3801544	2.788536e-05	vst_ctrl_pos-1_T2
III	III:3483328	3483328	0	G	T	0.082	0.006878488	0.01600506	262.8869	0.3876936	0.6678717	vst_ctrl_pos-1_T2
III	III:3484584	3484584	0	T	C	0.158	-0.01277136	0.006662337	264.027	0.341467	0.05681082	vst_ctrl_pos-1_T2
III	III:3484663	3484663	0	C	T	0.109	0.005834958	0.00749042	262.4702	0.3774381	0.4369976	vst_ctrl_pos-1_T2
III	III:3484832	3484832	0	T	A	0.141	0.007564183	0.01357519	263.0249	0.3932705	0.5780709	vst_ctrl_pos-1_T2
III	III:3484930	3484930	0	T	A	0.152	0.02475685	0.0057583	270.8963	0.3801544	2.788536e-05	vst_ctrl_pos-1_T2
III	III:3484958	3484958	0	T	G	0.06	0.005849783	0.02008365	262.9119	0.40689	0.7711758	vst_ctrl_pos-1_T2
III	III:3485035	3485035	0	A	T	0.06	0.005849783	0.02008365	262.9119	0.40689	0.7711758	vst_ctrl_pos-1_T2
III	III:3485253	3485253	0	C	G	0.06	0.005849783	0.02008365	262.9119	0.40689	0.7711758	vst_ctrl_pos-1_T2
III	III:3485268	3485268	0	C	T	0.141	0.007564183	0.01357519	263.0249	0.3932705	0.5780709	vst_ctrl_pos-1_T2
III	III:3485330	3485330	0	T	C	0.109	-0.008784929	0.007714228	262.7983	0.3038278	0.2562851	vst_ctrl_pos-1_T2
III	III:3485749	3485749	0	A	G	0.217	0.01131028	0.005303848	264.3588	0.3848439	0.03430911	vst_ctrl_pos-1_T2
III	III:3485807	3485807	0	A	T	0.31	-0.001210823	0.004983353	262.1835	0.3787264	0.8082995	vst_ctrl_pos-1_T2
III	III:3486215	3486215	0	T	A	0.141	0.007564183	0.01357519	263.0249	0.3932705	0.5780709	vst_ctrl_pos-1_T2
III	III:3486373	3486373	0	C	T	0.185	1.020925e-05	0.005664734	262.1073	0.3722119	0.998564	vst_ctrl_pos-1_T2
III	III:3486613	3486613	0	G	A	0.245	-0.001500321	0.005170951	262.1598	0.3804231	0.7720362	vst_ctrl_pos-1_T2
III	III:3486861	3486861	0	A	G	0.185	1.020925e-05	0.005664734	262.1073	0.3722119	0.998564	vst_ctrl_pos-1_T2
III	III:3487042	3487042	0	A	G	0.082	0.006878488	0.01600506	262.8869	0.3876936	0.6678717	vst_ctrl_pos-1_T2
III	III:3487120	3487120	0	A	C	0.076	0.03156644	0.007966372	269.6368	0.3562866	0.0001064119	vst_ctrl_pos-1_T2
III	III:3487276	3487276	0	G	T	0.065	0.005858114	0.02575826	263.1688	0.428376	0.8203473	vst_ctrl_pos-1_T2
III	III:3487329	3487329	0	G	A	0.065	0.005858114	0.02575826	263.1688	0.428376	0.8203473	vst_ctrl_pos-1_T2
III	III:3487487	3487487	0	A	C	0.174	0.003765172	0.006527073	262.3907	0.3853277	0.5647506	vst_ctrl_pos-1_T2
III	III:3487640	3487640	0	G	T	0.082	0.006878488	0.01600506	262.8869	0.3876936	0.6678717	vst_ctrl_pos-1_T2
III	III:3488092	3488092	0	A	T	0.212	0.01170531	0.00533131	264.4878	0.3882919	0.0293868	vst_ctrl_pos-1_T2
III	III:3488703	3488703	0	G	A	0.342	-0.004737905	0.004820753	262.629	0.3552962	0.3270036	vst_ctrl_pos-1_T2
III	III:3488978	3488978	0	C	A	0.408	-0.001549165	0.004950842	262.2565	0.3832993	0.7547078	vst_ctrl_pos-1_T2
III	III:3488979	3488979	0	C	T	0.082	0.006878488	0.01600506	262.8869	0.3876936	0.6678717	vst_ctrl_pos-1_T2
III	III:3489144	3489144	0	T	A	0.082	0.006878488	0.01600506	262.8869	0.3876936	0.6678717	vst_ctrl_pos-1_T2
III	III:3489198	3489198	0	T	G	0.147	0.008004553	0.01505291	263.1294	0.3949011	0.59554	vst_ctrl_pos-1_T2
III	III:3489503	3489503	0	C	A	0.19	-0.01253174	0.005961969	264.3483	0.3307325	0.03693407	vst_ctrl_pos-1_T2
III	III:3489759	3489759	0	G	T	0.065	0.005858114	0.02575826	263.1688	0.428376	0.8203473	vst_ctrl_pos-1_T2
III	III:3490106	3490106	0	C	T	0.19	-0.01253174	0.005961969	264.3483	0.3307325	0.03693407	vst_ctrl_pos-1_T2
III	III:3490265	3490265	0	G	A	0.408	-0.001549165	0.004950842	262.2565	0.3832993	0.7547078	vst_ctrl_pos-1_T2
III	III:3490545	3490545	0	A	G	0.082	0.006878488	0.01600506	262.8869	0.3876936	0.6678717	vst_ctrl_pos-1_T2
III	III:3490853	3490853	0	C	G	0.185	1.020925e-05	0.005664734	262.1073	0.3722119	0.998564	vst_ctrl_pos-1_T2
III	III:3490955	3490955	0	T	G	0.147	0.008004553	0.01505291	263.1294	0.3949011	0.59554	vst_ctrl_pos-1_T2
III	III:3491416	3491416	0	G	A	0.152	0.02475685	0.0057583	270.8963	0.3801544	2.788536e-05	vst_ctrl_pos-1_T2
III	III:3491730	3491730	0	T	G	0.19	-0.01253174	0.005961969	264.3483	0.3307325	0.03693407	vst_ctrl_pos-1_T2
III	III:3492151	3492151	0	A	G	0.136	0.02134106	0.006089456	268.0302	0.376661	0.000575667	vst_ctrl_pos-1_T2
III	III:3492413	3492413	0	A	G	0.245	-0.001500321	0.005170951	262.1598	0.3804231	0.7720362	vst_ctrl_pos-1_T2
III	III:3492875	3492875	0	T	C	0.082	0.006878488	0.01600506	262.8869	0.3876936	0.6678717	vst_ctrl_pos-1_T2
III	III:3493003	3493003	0	A	G	0.082	0.006878488	0.01600506	262.8869	0.3876936	0.6678717	vst_ctrl_pos-1_T2
III	III:3493143	3493143	0	C	T	0.179	6.294551e-05	0.005740577	262.1091	0.3721642	0.9912634	vst_ctrl_pos-1_T2
III	III:3493766	3493766	0	A	T	0.076	0.03156644	0.007966372	269.6368	0.3562866	0.0001064119	vst_ctrl_pos-1_T2
III	III:3494004	3494004	0	A	T	0.12	-0.005014245	0.01057842	262.6644	0.3830152	0.636063	vst_ctrl_pos-1_T2
III	III:3494005	3494005	0	A	T	0.141	-0.007567749	0.01030073	262.8635	0.3941368	0.4634793	vst_ctrl_pos-1_T2
III	III:3494052	3494052	0	G	A	0.185	1.020925e-05	0.005664734	262.1073	0.3722119	0.998564	vst_ctrl_pos-1_T2
III	III:3494309	3494309	0	A	G	0.185	1.020925e-05	0.005664734	262.1073	0.3722119	0.998564	vst_ctrl_pos-1_T2
III	III:3494416	3494416	0	C	A	0.288	-0.00453863	0.004897019	262.5445	0.3873603	0.3552501	vst_ctrl_pos-1_T2
III	III:3494463	3494463	0	C	A	0.076	0.005839411	0.01435728	262.7383	0.3824555	0.6846905	vst_ctrl_pos-1_T2
III	III:3495058	3495058	0	A	G	0.076	0.01586695	0.01971853	263.2886	0.4052566	0.4220587	vst_ctrl_pos-1_T2
III	III:3495125	3495125	0	T	G	0.076	0.01586695	0.01971853	263.2886	0.4052566	0.4220587	vst_ctrl_pos-1_T2
III	III:3495322	3495322	0	T	G	0.359	-0.007796285	0.004814548	263.4593	0.3460263	0.1071104	vst_ctrl_pos-1_T2
III	III:3495573	3495573	0	C	T	0.174	0.0173913	0.005549479	266.8666	0.3472205	0.00201136	vst_ctrl_pos-1_T2
III	III:3495915	3495915	0	C	T	0.049	-0.01424425	0.009771422	263.1176	0.3396122	0.146634	vst_ctrl_pos-1_T2
III	III:3497530	3497530	0	A	T	0.462	0.009772119	0.004824119	264.2329	0.3499515	0.04425798	vst_ctrl_pos-1_T2
III	III:3497566	3497566	0	T	A	0.207	-0.01455902	0.005718978	265.3508	0.3394019	0.0117339	vst_ctrl_pos-1_T2
III	III:3497616	3497616	0	A	T	0.201	-0.01484965	0.00578723	265.4031	0.3397919	0.01109503	vst_ctrl_pos-1_T2
III	III:3497648	3497648	0	A	G	0.168	0.003578607	0.006599437	262.3706	0.3814319	0.5883032	vst_ctrl_pos-1_T2
III	III:3497664	3497664	0	A	C	0.196	-0.01603558	0.005710016	265.999	0.3265504	0.005523648	vst_ctrl_pos-1_T2
III	III:3497684	3497684	0	T	C	0.462	0.009772119	0.004824119	264.2329	0.3499515	0.04425798	vst_ctrl_pos-1_T2
III	III:3497826	3497826	0	A	G	0.207	-0.01455902	0.005718978	265.3508	0.3394019	0.0117339	vst_ctrl_pos-1_T2
III	III:3497835	3497835	0	G	T	0.109	-0.008784929	0.007714228	262.7983	0.3038278	0.2562851	vst_ctrl_pos-1_T2
III	III:3497843	3497843	0	T	A	0.207	-0.01455902	0.005718978	265.3508	0.3394019	0.0117339	vst_ctrl_pos-1_T2
III	III:3498901	3498901	0	C	A	0.179	0.003294633	0.006509533	262.3619	0.3843814	0.6133819	vst_ctrl_pos-1_T2
III	III:3499233	3499233	0	G	A	0.141	0.01772122	0.006034414	266.2983	0.36553	0.003745945	vst_ctrl_pos-1_T2
III	III:3499245	3499245	0	A	T	0.315	-0.007995507	0.004752599	263.5118	0.4086041	0.094217	vst_ctrl_pos-1_T2
III	III:3499246	3499246	0	T	A	0.168	0.01634487	0.005639918	266.1942	0.364179	0.004216056	vst_ctrl_pos-1_T2
III	III:3499730	3499730	0	G	A	0.147	0.01468035	0.0185614	263.4982	0.4169745	0.4300273	vst_ctrl_pos-1_T2
III	III:3500068	3500068	0	A	T	0.136	0.01860983	0.006127978	266.5843	0.3702632	0.002741635	vst_ctrl_pos-1_T2
III	III:3500237	3500237	0	G	T	0.207	-0.01455902	0.005718978	265.3508	0.3394019	0.0117339	vst_ctrl_pos-1_T2
III	III:3500283	3500283	0	C	A	0.141	0.0162145	0.01811121	263.5447	0.4187937	0.3718229	vst_ctrl_pos-1_T2
III	III:3500977	3500977	0	T	G	0.152	0.007907121	0.01570226	263.1723	0.3940061	0.6151755	vst_ctrl_pos-1_T2
III	III:3501255	3501255	0	T	C	0.087	-0.01138686	0.007583148	263.1888	0.4157637	0.1349332	vst_ctrl_pos-1_T2
III	III:3501409	3501409	0	A	G	0.185	-3.645901e-05	0.006227912	262.2018	0.377056	0.9953355	vst_ctrl_pos-1_T2
III	III:3501570	3501570	0	G	A	0.299	-0.007312227	0.00482334	263.2552	0.3942828	0.1312519	vst_ctrl_pos-1_T2
III	III:3501775	3501775	0	C	T	0.168	0.004463767	0.006645385	262.4554	0.3859883	0.5026205	vst_ctrl_pos-1_T2
III	III:3501924	3501924	0	C	T	0.136	0.01860983	0.006127978	266.5843	0.3702632	0.002741635	vst_ctrl_pos-1_T2
III	III:3502038	3502038	0	A	G	0.049	-0.01424425	0.009771422	263.1176	0.3396122	0.146634	vst_ctrl_pos-1_T2
III	III:3502715	3502715	0	T	C	0.082	-0.01316694	0.007830304	263.4585	0.435724	0.09437387	vst_ctrl_pos-1_T2
III	III:3502736	3502736	0	T	C	0.065	0.005858114	0.02575826	263.1688	0.428376	0.8203473	vst_ctrl_pos-1_T2
III	III:3504491	3504491	0	A	G	0.207	-0.003474039	0.005413702	262.3078	0.3900532	0.5218674	vst_ctrl_pos-1_T2
III	III:3504532	3504532	0	A	G	0.049	-0.01424425	0.009771422	263.1176	0.3396122	0.146634	vst_ctrl_pos-1_T2
III	III:3504920	3504920	0	C	T	0.152	0.007907121	0.01570226	263.1723	0.3940061	0.6151755	vst_ctrl_pos-1_T2
III	III:3504921	3504921	0	T	A	0.065	0.005858114	0.02575826	263.1688	0.428376	0.8203473	vst_ctrl_pos-1_T2
III	III:3505547	3505547	0	T	C	0.065	0.005858114	0.02575826	263.1688	0.428376	0.8203473	vst_ctrl_pos-1_T2
III	III:3505711	3505711	0	T	A	0.065	0.005858114	0.02575826	263.1688	0.428376	0.8203473	vst_ctrl_pos-1_T2
III	III:3506862	3506862	0	G	A	0.201	-0.003839194	0.005471182	262.3489	0.3899068	0.4837551	vst_ctrl_pos-1_T2
III	III:3508532	3508532	0	A	T	0.076	0.03156644	0.007966372	269.6368	0.3562866	0.0001064119	vst_ctrl_pos-1_T2
III	III:3508615	3508615	0	T	A	0.065	0.005858114	0.02575826	263.1688	0.428376	0.8203473	vst_ctrl_pos-1_T2
III	III:3508752	3508752	0	T	C	0.071	-0.0007351691	0.01906773	262.8996	0.3997742	0.9692869	vst_ctrl_pos-1_T2
III	III:3508833	3508833	0	A	T	0.065	0.005858114	0.02575826	263.1688	0.428376	0.8203473	vst_ctrl_pos-1_T2
III	III:3509336	3509336	0	T	C	0.065	0.005858114	0.02575826	263.1688	0.428376	0.8203473	vst_ctrl_pos-1_T2
III	III:3509895	3509895	0	G	A	0.082	-0.01316694	0.007830304	263.4585	0.435724	0.09437387	vst_ctrl_pos-1_T2
III	III:3509932	3509932	0	C	T	0.109	-0.008784929	0.007714228	262.7983	0.3038278	0.2562851	vst_ctrl_pos-1_T2
III	III:3511613	3511613	0	C	T	0.152	0.007907121	0.01570226	263.1723	0.3940061	0.6151755	vst_ctrl_pos-1_T2
III	III:3511700	3511700	0	G	A	0.13	0.0162046	0.01417318	263.5252	0.4091596	0.254404	vst_ctrl_pos-1_T2
III	III:3511860	3511860	0	A	T	0.152	0.007907121	0.01570226	263.1723	0.3940061	0.6151755	vst_ctrl_pos-1_T2
III	III:3512047	3512047	0	C	A	0.13	0.0162046	0.01417318	263.5252	0.4091596	0.254404	vst_ctrl_pos-1_T2
III	III:3512989	3512989	0	C	T	0.076	0.03156644	0.007966372	269.6368	0.3562866	0.0001064119	vst_ctrl_pos-1_T2
III	III:3513058	3513058	0	C	T	0.152	0.007907121	0.01570226	263.1723	0.3940061	0.6151755	vst_ctrl_pos-1_T2
III	III:3513216	3513216	0	A	C	0.054	-0.01197593	0.009309157	262.8914	0.3524604	0.1999141	vst_ctrl_pos-1_T2
III	III:3513334	3513334	0	A	G	0.158	0.0007694226	0.006934581	262.2518	0.3811003	0.9117747	vst_ctrl_pos-1_T2
III	III:3513572	3513572	0	T	A	0.304	-0.00780205	0.004825393	263.4131	0.4036763	0.1076376	vst_ctrl_pos-1_T2
III	III:3513876	3513876	0	G	T	0.152	0.007907121	0.01570226	263.1723	0.3940061	0.6151755	vst_ctrl_pos-1_T2
III	III:3513879	3513879	0	T	G	0.152	0.007907121	0.01570226	263.1723	0.3940061	0.6151755	vst_ctrl_pos-1_T2
III	III:3515098	3515098	0	A	T	0.364	-0.005451714	0.004521213	262.8195	0.3960167	0.2294569	vst_ctrl_pos-1_T2
III	III:3516047	3516047	0	T	A	0.152	0.007907121	0.01570226	263.1723	0.3940061	0.6151755	vst_ctrl_pos-1_T2
III	III:3516134	3516134	0	C	T	0.049	-0.01424425	0.009771422	263.1176	0.3396122	0.146634	vst_ctrl_pos-1_T2
III	III:3516227	3516227	0	C	A	0.174	0.003765172	0.006527073	262.3907	0.3853277	0.5647506	vst_ctrl_pos-1_T2
III	III:3516408	3516408	0	T	G	0.065	0.004399579	0.01420739	262.6201	0.3884514	0.7571675	vst_ctrl_pos-1_T2
III	III:3516492	3516492	0	G	T	0.179	6.294551e-05	0.005740577	262.1091	0.3721642	0.9912634	vst_ctrl_pos-1_T2
III	III:3516813	3516813	0	T	A	0.076	-0.002717573	0.01757774	262.8646	0.3976861	0.8773055	vst_ctrl_pos-1_T2
III	III:3517568	3517568	0	T	A	0.076	-0.002717573	0.01757774	262.8646	0.3976861	0.8773055	vst_ctrl_pos-1_T2
III	III:3517701	3517701	0	T	A	0.147	0.00590111	0.01376347	262.993	0.3863272	0.6686111	vst_ctrl_pos-1_T2
III	III:3517771	3517771	0	T	C	0.152	0.007907121	0.01570226	263.1723	0.3940061	0.6151755	vst_ctrl_pos-1_T2
III	III:3517776	3517776	0	T	G	0.304	-0.00780205	0.004825393	263.4131	0.4036763	0.1076376	vst_ctrl_pos-1_T2
III	III:3517973	3517973	0	C	T	0.082	-0.01316694	0.007830304	263.4585	0.435724	0.09437387	vst_ctrl_pos-1_T2
III	III:3517984	3517984	0	T	C	0.049	-0.01424425	0.009771422	263.1176	0.3396122	0.146634	vst_ctrl_pos-1_T2
III	III:3518417	3518417	0	G	A	0.092	-0.01280279	0.007398183	263.5349	0.4417827	0.08523021	vst_ctrl_pos-1_T2
III	III:3518977	3518977	0	A	C	0.054	0.0122826	0.01761312	262.9361	0.4090905	0.4864703	vst_ctrl_pos-1_T2
III	III:3518979	3518979	0	A	T	0.054	0.0122826	0.01761312	262.9361	0.4090905	0.4864703	vst_ctrl_pos-1_T2
III	III:3519213	3519213	0	A	G	0.049	-0.01424425	0.009771422	263.1176	0.3396122	0.146634	vst_ctrl_pos-1_T2
III	III:3519398	3519398	0	C	A	0.071	-0.01521433	0.008425448	263.6747	0.4411962	0.07260844	vst_ctrl_pos-1_T2
III	III:3519542	3519542	0	G	T	0.239	-0.009345239	0.007032685	263.2695	0.4340971	0.1855678	vst_ctrl_pos-1_T2
III	III:3519607	3519607	0	A	G	0.087	-0.01286663	0.007602352	263.4729	0.4392555	0.09227075	vst_ctrl_pos-1_T2
III	III:3519751	3519751	0	G	T	0.136	0.01860983	0.006127978	266.5843	0.3702632	0.002741635	vst_ctrl_pos-1_T2
III	III:3520108	3520108	0	G	T	0.092	-0.01280279	0.007398183	263.5349	0.4417827	0.08523021	vst_ctrl_pos-1_T2
III	III:3520468	3520468	0	T	A	0.19	-0.003205309	0.005589349	262.2687	0.3844092	0.5670362	vst_ctrl_pos-1_T2
III	III:3520629	3520629	0	T	G	0.201	-0.003839194	0.005471182	262.3489	0.3899068	0.4837551	vst_ctrl_pos-1_T2
III	III:3520789	3520789	0	G	T	0.158	0.0050259	0.01419363	263.0233	0.3880309	0.7236773	vst_ctrl_pos-1_T2
III	III:3521035	3521035	0	T	C	0.109	-0.008784929	0.007714228	262.7983	0.3038278	0.2562851	vst_ctrl_pos-1_T2
III	III:3521355	3521355	0	C	G	0.293	-0.003756783	0.005168652	262.4323	0.3416273	0.4682578	vst_ctrl_pos-1_T2
III	III:3521858	3521858	0	G	A	0.082	-0.003804618	0.01541379	262.7846	0.3949406	0.8053163	vst_ctrl_pos-1_T2
III	III:3522053	3522053	0	C	T	0.076	0.03156644	0.007966372	269.6368	0.3562866	0.0001064119	vst_ctrl_pos-1_T2
III	III:3522524	3522524	0	C	A	0.158	0.0050259	0.01419363	263.0233	0.3880309	0.7236773	vst_ctrl_pos-1_T2
III	III:3522589	3522589	0	T	C	0.109	-0.008784929	0.007714228	262.7983	0.3038278	0.2562851	vst_ctrl_pos-1_T2
III	III:3522944	3522944	0	T	A	0.158	0.0050259	0.01419363	263.0233	0.3880309	0.7236773	vst_ctrl_pos-1_T2
III	III:3523365	3523365	0	T	C	0.152	0.007907121	0.01570226	263.1723	0.3940061	0.6151755	vst_ctrl_pos-1_T2
III	III:3523578	3523578	0	G	C	0.158	0.0050259	0.01419363	263.0233	0.3880309	0.7236773	vst_ctrl_pos-1_T2
III	III:3523991	3523991	0	G	T	0.174	0.003765172	0.006527073	262.3907	0.3853277	0.5647506	vst_ctrl_pos-1_T2
III	III:3524046	3524046	0	G	A	0.092	0.007649861	0.01132897	262.7347	0.385292	0.5003752	vst_ctrl_pos-1_T2
III	III:3524642	3524642	0	C	A	0.114	0.002155842	0.01202094	262.6742	0.3874652	0.8578698	vst_ctrl_pos-1_T2
III	III:3525137	3525137	0	A	G	0.082	-0.01316694	0.007830304	263.4585	0.435724	0.09437387	vst_ctrl_pos-1_T2
III	III:3525690	3525690	0	T	A	0.201	-0.003839194	0.005471182	262.3489	0.3899068	0.4837551	vst_ctrl_pos-1_T2
III	III:3526374	3526374	0	G	T	0.293	0.01704724	0.00571983	266.6367	0.3763604	0.003272435	vst_ctrl_pos-1_T2
III	III:3526617	3526617	0	T	A	0.179	0.01657609	0.005631078	266.3406	0.3955199	0.003666215	vst_ctrl_pos-1_T2
III	III:3526681	3526681	0	C	T	0.19	-0.01253174	0.005961969	264.3483	0.3307325	0.03693407	vst_ctrl_pos-1_T2
III	III:3528016	3528016	0	T	C	0.283	0.01717022	0.005668924	266.755	0.3833051	0.002811925	vst_ctrl_pos-1_T2
III	III:3528155	3528155	0	C	T	0.174	0.003765172	0.006527073	262.3907	0.3853277	0.5647506	vst_ctrl_pos-1_T2
III	III:3528194	3528194	0	A	T	0.179	0.01657609	0.005631078	266.3406	0.3955199	0.003666215	vst_ctrl_pos-1_T2
III	III:3528205	3528205	0	C	T	0.179	0.01657609	0.005631078	266.3406	0.3955199	0.003666215	vst_ctrl_pos-1_T2
III	III:3528444	3528444	0	T	A	0.293	0.01704724	0.00571983	266.6367	0.3763604	0.003272435	vst_ctrl_pos-1_T2
III	III:3528521	3528521	0	G	T	0.136	0.01860983	0.006127978	266.5843	0.3702632	0.002741635	vst_ctrl_pos-1_T2
III	III:3528760	3528760	0	C	A	0.293	0.01704724	0.00571983	266.6367	0.3763604	0.003272435	vst_ctrl_pos-1_T2
III	III:3528862	3528862	0	C	T	0.179	0.01657609	0.005631078	266.3406	0.3955199	0.003666215	vst_ctrl_pos-1_T2
III	III:3528921	3528921	0	T	G	0.484	0.003846358	0.004917884	262.5217	0.3928489	0.4351626	vst_ctrl_pos-1_T2
III	III:3530293	3530293	0	T	C	0.288	0.01747592	0.005825786	266.7048	0.3784924	0.00308055	vst_ctrl_pos-1_T2
III	III:3530299	3530299	0	C	T	0.201	-0.004140764	0.005431016	262.3837	0.3963695	0.446791	vst_ctrl_pos-1_T2
III	III:3530653	3530653	0	T	C	0.049	-0.01424425	0.009771422	263.1176	0.3396122	0.146634	vst_ctrl_pos-1_T2
III	III:3530685	3530685	0	A	G	0.185	-0.002624809	0.005621712	262.2086	0.3796952	0.6411259	vst_ctrl_pos-1_T2
III	III:3530916	3530916	0	G	T	0.293	0.01704724	0.00571983	266.6367	0.3763604	0.003272435	vst_ctrl_pos-1_T2
III	III:3531382	3531382	0	A	G	0.103	0.002604569	0.01306408	262.7188	0.3806317	0.8421969	vst_ctrl_pos-1_T2
III	III:3531693	3531693	0	C	T	0.071	-0.001335917	0.0119398	262.443	0.3819087	0.9110358	vst_ctrl_pos-1_T2
III	III:3531712	3531712	0	G	A	0.136	0.01860983	0.006127978	266.5843	0.3702632	0.002741635	vst_ctrl_pos-1_T2
III	III:3531841	3531841	0	T	C	0.397	-0.003842308	0.004722524	262.4875	0.3579338	0.4169297	vst_ctrl_pos-1_T2
III	III:3531924	3531924	0	C	T	0.174	0.003765172	0.006527073	262.3907	0.3853277	0.5647506	vst_ctrl_pos-1_T2
III	III:3532099	3532099	0	C	T	0.092	0.009170595	0.0141446	262.939	0.3848683	0.5175784	vst_ctrl_pos-1_T2
III	III:3532296	3532296	0	T	C	0.103	0.002604569	0.01306408	262.7188	0.3806317	0.8421969	vst_ctrl_pos-1_T2
III	III:3532640	3532640	0	C	G	0.049	-0.01424425	0.009771422	263.1176	0.3396122	0.146634	vst_ctrl_pos-1_T2
III	III:3532666	3532666	0	G	A	0.076	0.01586695	0.01971853	263.2886	0.4052566	0.4220587	vst_ctrl_pos-1_T2
III	III:3533086	3533086	0	A	G	0.185	-3.645901e-05	0.006227912	262.2018	0.377056	0.9953355	vst_ctrl_pos-1_T2
III	III:3533136	3533136	0	T	C	0.136	0.01860983	0.006127978	266.5843	0.3702632	0.002741635	vst_ctrl_pos-1_T2
III	III:3533815	3533815	0	A	G	0.13	0.01917788	0.006258709	266.6679	0.3714895	0.0025144	vst_ctrl_pos-1_T2
III	III:3535496	3535496	0	G	A	0.304	-0.00780205	0.004825393	263.4131	0.4036763	0.1076376	vst_ctrl_pos-1_T2
III	III:3535720	3535720	0	A	T	0.163	-0.006361135	0.007763524	262.6979	0.3358599	0.4136517	vst_ctrl_pos-1_T2
III	III:3535741	3535741	0	T	A	0.098	0.001871594	0.01181844	262.5864	0.3847387	0.874347	vst_ctrl_pos-1_T2
III	III:3536740	3536740	0	T	G	0.076	0.03156644	0.007966372	269.6368	0.3562866	0.0001064119	vst_ctrl_pos-1_T2
III	III:3536825	3536825	0	A	G	0.179	6.294551e-05	0.005740577	262.1091	0.3721642	0.9912634	vst_ctrl_pos-1_T2
III	III:3536839	3536839	0	G	A	0.098	-0.009938557	0.007940773	262.9145	0.3033859	0.2123272	vst_ctrl_pos-1_T2
III	III:3537187	3537187	0	A	T	0.207	-0.003474039	0.005413702	262.3078	0.3900532	0.5218674	vst_ctrl_pos-1_T2
III	III:3537229	3537229	0	T	C	0.147	0.006622491	0.01405103	263.0321	0.3893373	0.6379787	vst_ctrl_pos-1_T2
III	III:3539083	3539083	0	G	A	0.082	0.01176695	0.01858948	263.1401	0.4003093	0.5275348	vst_ctrl_pos-1_T2
III	III:3539215	3539215	0	A	T	0.071	-0.0007351691	0.01906773	262.8996	0.3997742	0.9692869	vst_ctrl_pos-1_T2
III	III:3540022	3540022	0	A	G	0.087	0.005855788	0.01574026	262.8764	0.3871154	0.7103061	vst_ctrl_pos-1_T2
III	III:3540348	3540348	0	T	G	0.207	-0.003474039	0.005413702	262.3078	0.3900532	0.5218674	vst_ctrl_pos-1_T2
III	III:3540426	3540426	0	A	C	0.152	0.007907121	0.01570226	263.1723	0.3940061	0.6151755	vst_ctrl_pos-1_T2
III	III:3540503	3540503	0	T	A	0.12	-0.008557757	0.006973577	262.8898	0.3758086	0.2213441	vst_ctrl_pos-1_T2
III	III:3540556	3540556	0	T	A	0.152	0.01943718	0.005826414	267.4885	0.365544	0.001030079	vst_ctrl_pos-1_T2
III	III:3540642	3540642	0	T	G	0.158	0.0007694226	0.006934581	262.2518	0.3811003	0.9117747	vst_ctrl_pos-1_T2
III	III:3540701	3540701	0	T	C	0.071	-0.0007351691	0.01906773	262.8996	0.3997742	0.9692869	vst_ctrl_pos-1_T2
III	III:3540710	3540710	0	T	C	0.082	0.01176695	0.01858948	263.1401	0.4003093	0.5275348	vst_ctrl_pos-1_T2
III	III:3541690	3541690	0	T	G	0.152	0.007907121	0.01570226	263.1723	0.3940061	0.6151755	vst_ctrl_pos-1_T2
III	III:3542121	3542121	0	A	T	0.304	-0.00780205	0.004825393	263.4131	0.4036763	0.1076376	vst_ctrl_pos-1_T2
III	III:3542355	3542355	0	T	A	0.071	-0.0007351691	0.01906773	262.8996	0.3997742	0.9692869	vst_ctrl_pos-1_T2
III	III:3542602	3542602	0	T	A	0.076	0.01586695	0.01971853	263.2886	0.4052566	0.4220587	vst_ctrl_pos-1_T2
III	III:3542629	3542629	0	A	T	0.071	0.01246101	0.01660516	263.0473	0.389639	0.4539648	vst_ctrl_pos-1_T2
III	III:3542859	3542859	0	C	T	0.304	-0.00780205	0.004825393	263.4131	0.4036763	0.1076376	vst_ctrl_pos-1_T2
III	III:3542952	3542952	0	C	A	0.082	0.01176695	0.01858948	263.1401	0.4003093	0.5275348	vst_ctrl_pos-1_T2
III	III:3543029	3543029	0	G	T	0.082	0.01176695	0.01858948	263.1401	0.4003093	0.5275348	vst_ctrl_pos-1_T2
III	III:3543130	3543130	0	A	G	0.152	0.007907121	0.01570226	263.1723	0.3940061	0.6151755	vst_ctrl_pos-1_T2
III	III:3543308	3543308	0	G	A	0.082	0.01176695	0.01858948	263.1401	0.4003093	0.5275348	vst_ctrl_pos-1_T2
III	III:3543450	3543450	0	A	G	0.19	-0.01253174	0.005961969	264.3483	0.3307325	0.03693407	vst_ctrl_pos-1_T2
III	III:3543901	3543901	0	A	G	0.071	0.01246101	0.01660516	263.0473	0.389639	0.4539648	vst_ctrl_pos-1_T2
III	III:3544001	3544001	0	T	C	0.082	0.01176695	0.01858948	263.1401	0.4003093	0.5275348	vst_ctrl_pos-1_T2
III	III:3545164	3545164	0	G	A	0.071	0.01246101	0.01660516	263.0473	0.389639	0.4539648	vst_ctrl_pos-1_T2
III	III:3545253	3545253	0	A	C	0.103	-0.00211916	0.01299479	262.7058	0.3857212	0.8706382	vst_ctrl_pos-1_T2
III	III:3546007	3546007	0	C	T	0.071	-0.0007351691	0.01906773	262.8996	0.3997742	0.9692869	vst_ctrl_pos-1_T2
III	III:3546162	3546162	0	G	T	0.174	-0.00303058	0.006518514	262.332	0.3799183	0.6425453	vst_ctrl_pos-1_T2
III	III:3546395	3546395	0	C	T	0.207	-0.003474039	0.005413702	262.3078	0.3900532	0.5218674	vst_ctrl_pos-1_T2
III	III:3546565	3546565	0	A	G	0.152	0.01934086	0.005788971	267.4977	0.3658886	0.001012982	vst_ctrl_pos-1_T2
III	III:3547003	3547003	0	G	T	0.152	0.007907121	0.01570226	263.1723	0.3940061	0.6151755	vst_ctrl_pos-1_T2
III	III:3547036	3547036	0	T	C	0.109	0.005834958	0.00749042	262.4702	0.3774381	0.4369976	vst_ctrl_pos-1_T2
III	III:3547199	3547199	0	T	G	0.076	0.03156644	0.007966372	269.6368	0.3562866	0.0001064119	vst_ctrl_pos-1_T2
III	III:3547203	3547203	0	G	T	0.082	0.01176695	0.01858948	263.1401	0.4003093	0.5275348	vst_ctrl_pos-1_T2
III	III:3547673	3547673	0	T	C	0.082	0.01176695	0.01858948	263.1401	0.4003093	0.5275348	vst_ctrl_pos-1_T2
III	III:3547907	3547907	0	T	C	0.478	-0.002790979	0.004683334	262.3453	0.3880342	0.5519567	vst_ctrl_pos-1_T2
III	III:3548229	3548229	0	C	T	0.19	-0.01253174	0.005961969	264.3483	0.3307325	0.03693407	vst_ctrl_pos-1_T2
III	III:3548285	3548285	0	C	A	0.065	0.005858114	0.02575826	263.1688	0.428376	0.8203473	vst_ctrl_pos-1_T2
III	III:3548837	3548837	0	T	A	0.25	-0.00420017	0.005123386	262.4484	0.3957778	0.4134005	vst_ctrl_pos-1_T2
III	III:3549178	3549178	0	A	T	0.152	0.007907121	0.01570226	263.1723	0.3940061	0.6151755	vst_ctrl_pos-1_T2
III	III:3549238	3549238	0	A	C	0.065	0.005858114	0.02575826	263.1688	0.428376	0.8203473	vst_ctrl_pos-1_T2
III	III:3549915	3549915	0	T	G	0.304	-0.00780205	0.004825393	263.4131	0.4036763	0.1076376	vst_ctrl_pos-1_T2
III	III:3550578	3550578	0	A	G	0.19	-0.01253174	0.005961969	264.3483	0.3307325	0.03693407	vst_ctrl_pos-1_T2
III	III:3550728	3550728	0	T	C	0.071	-0.0007351691	0.01906773	262.8996	0.3997742	0.9692869	vst_ctrl_pos-1_T2
III	III:3550797	3550797	0	T	A	0.245	-0.004523294	0.00516314	262.4968	0.3950663	0.3821445	vst_ctrl_pos-1_T2
III	III:3551411	3551411	0	T	C	0.147	0.01468035	0.0185614	263.4982	0.4169745	0.4300273	vst_ctrl_pos-1_T2
III	III:3551771	3551771	0	G	C	0.196	-0.01150103	0.005863605	264.0539	0.3222527	0.05135469	vst_ctrl_pos-1_T2
III	III:3552380	3552380	0	G	A	0.158	0.0007694226	0.006934581	262.2518	0.3811003	0.9117747	vst_ctrl_pos-1_T2
III	III:3552420	3552420	0	G	A	0.152	0.007907121	0.01570226	263.1723	0.3940061	0.6151755	vst_ctrl_pos-1_T2
III	III:3552658	3552658	0	C	T	0.065	0.005858114	0.02575826	263.1688	0.428376	0.8203473	vst_ctrl_pos-1_T2
III	III:3552950	3552950	0	A	T	0.196	-0.01150103	0.005863605	264.0539	0.3222527	0.05135469	vst_ctrl_pos-1_T2
III	III:3553029	3553029	0	A	T	0.196	-0.01150103	0.005863605	264.0539	0.3222527	0.05135469	vst_ctrl_pos-1_T2
III	III:3553221	3553221	0	A	G	0.071	0.01246101	0.01660516	263.0473	0.389639	0.4539648	vst_ctrl_pos-1_T2
III	III:3553251	3553251	0	C	A	0.071	0.03284889	0.008288059	269.6403	0.3433299	0.0001060277	vst_ctrl_pos-1_T2
III	III:3553347	3553347	0	A	C	0.065	0.005858114	0.02575826	263.1688	0.428376	0.8203473	vst_ctrl_pos-1_T2
III	III:3553373	3553373	0	T	C	0.25	-0.00420017	0.005123386	262.4484	0.3957778	0.4134005	vst_ctrl_pos-1_T2
III	III:3553462	3553462	0	C	T	0.147	0.01468035	0.0185614	263.4982	0.4169745	0.4300273	vst_ctrl_pos-1_T2
III	III:3553992	3553992	0	A	T	0.147	0.01468035	0.0185614	263.4982	0.4169745	0.4300273	vst_ctrl_pos-1_T2
III	III:3554298	3554298	0	G	T	0.147	0.01468035	0.0185614	263.4982	0.4169745	0.4300273	vst_ctrl_pos-1_T2
III	III:3554677	3554677	0	C	T	0.076	0.01586695	0.01971853	263.2886	0.4052566	0.4220587	vst_ctrl_pos-1_T2
III	III:3554833	3554833	0	T	C	0.065	0.005858114	0.02575826	263.1688	0.428376	0.8203473	vst_ctrl_pos-1_T2
III	III:3554929	3554929	0	C	A	0.065	0.005858114	0.02575826	263.1688	0.428376	0.8203473	vst_ctrl_pos-1_T2
III	III:3555141	3555141	0	A	T	0.065	0.005858114	0.02575826	263.1688	0.428376	0.8203473	vst_ctrl_pos-1_T2
III	III:3555194	3555194	0	T	G	0.245	-0.004523294	0.00516314	262.4968	0.3950663	0.3821445	vst_ctrl_pos-1_T2
III	III:3555250	3555250	0	T	G	0.049	-0.01424425	0.009771422	263.1176	0.3396122	0.146634	vst_ctrl_pos-1_T2
III	III:3555335	3555335	0	C	A	0.109	0.005834958	0.00749042	262.4702	0.3774381	0.4369976	vst_ctrl_pos-1_T2
III	III:3555434	3555434	0	A	G	0.174	-0.00303058	0.006518514	262.332	0.3799183	0.6425453	vst_ctrl_pos-1_T2
III	III:3555821	3555821	0	T	C	0.071	0.01246101	0.01660516	263.0473	0.389639	0.4539648	vst_ctrl_pos-1_T2
III	III:3555852	3555852	0	T	A	0.065	0.005858114	0.02575826	263.1688	0.428376	0.8203473	vst_ctrl_pos-1_T2
III	III:3556113	3556113	0	G	A	0.147	0.01468035	0.0185614	263.4982	0.4169745	0.4300273	vst_ctrl_pos-1_T2
III	III:3556247	3556247	0	G	T	0.071	0.03284889	0.008288059	269.6403	0.3433299	0.0001060277	vst_ctrl_pos-1_T2
III	III:3556412	3556412	0	T	G	0.304	-0.00780205	0.004825393	263.4131	0.4036763	0.1076376	vst_ctrl_pos-1_T2
III	III:3556999	3556999	0	A	G	0.071	0.01246101	0.01660516	263.0473	0.389639	0.4539648	vst_ctrl_pos-1_T2
III	III:3557243	3557243	0	C	T	0.065	0.005858114	0.02575826	263.1688	0.428376	0.8203473	vst_ctrl_pos-1_T2
III	III:3557359	3557359	0	T	G	0.082	0.01176695	0.01858948	263.1401	0.4003093	0.5275348	vst_ctrl_pos-1_T2
III	III:3557552	3557552	0	C	A	0.147	0.01468035	0.0185614	263.4982	0.4169745	0.4300273	vst_ctrl_pos-1_T2
III	III:3557713	3557713	0	G	C	0.076	0.01586695	0.01971853	263.2886	0.4052566	0.4220587	vst_ctrl_pos-1_T2
III	III:3557765	3557765	0	A	T	0.065	0.005858114	0.02575826	263.1688	0.428376	0.8203473	vst_ctrl_pos-1_T2
III	III:3557779	3557779	0	T	G	0.25	-0.00420017	0.005123386	262.4484	0.3957778	0.4134005	vst_ctrl_pos-1_T2
III	III:3557999	3557999	0	C	T	0.152	0.007907121	0.01570226	263.1723	0.3940061	0.6151755	vst_ctrl_pos-1_T2
III	III:3558403	3558403	0	T	C	0.065	0.005858114	0.02575826	263.1688	0.428376	0.8203473	vst_ctrl_pos-1_T2
III	III:3558476	3558476	0	T	C	0.196	-0.01150103	0.005863605	264.0539	0.3222527	0.05135469	vst_ctrl_pos-1_T2
III	III:3558545	3558545	0	T	C	0.158	0.0007694226	0.006934581	262.2518	0.3811003	0.9117747	vst_ctrl_pos-1_T2
III	III:3558725	3558725	0	A	T	0.196	-0.01150103	0.005863605	264.0539	0.3222527	0.05135469	vst_ctrl_pos-1_T2
III	III:3558808	3558808	0	T	C	0.158	0.0007694226	0.006934581	262.2518	0.3811003	0.9117747	vst_ctrl_pos-1_T2
III	III:3558875	3558875	0	A	G	0.152	0.007907121	0.01570226	263.1723	0.3940061	0.6151755	vst_ctrl_pos-1_T2
III	III:3559000	3559000	0	G	A	0.179	6.294551e-05	0.005740577	262.1091	0.3721642	0.9912634	vst_ctrl_pos-1_T2
III	III:3559077	3559077	0	G	T	0.054	0.004425394	0.009428838	262.1894	0.3781352	0.6393836	vst_ctrl_pos-1_T2
III	III:3559619	3559619	0	T	C	0.076	0.01586695	0.01971853	263.2886	0.4052566	0.4220587	vst_ctrl_pos-1_T2
III	III:3560072	3560072	0	T	A	0.071	0.01246101	0.01660516	263.0473	0.389639	0.4539648	vst_ctrl_pos-1_T2
III	III:3560519	3560519	0	G	A	0.065	0.005858114	0.02575826	263.1688	0.428376	0.8203473	vst_ctrl_pos-1_T2
III	III:3561886	3561886	0	T	G	0.071	0.03284889	0.008288059	269.6403	0.3433299	0.0001060277	vst_ctrl_pos-1_T2
III	III:3561927	3561927	0	A	G	0.196	-0.01150103	0.005863605	264.0539	0.3222527	0.05135469	vst_ctrl_pos-1_T2
III	III:3561972	3561972	0	A	T	0.065	0.005858114	0.02575826	263.1688	0.428376	0.8203473	vst_ctrl_pos-1_T2
III	III:3562162	3562162	0	A	G	0.147	0.01468035	0.0185614	263.4982	0.4169745	0.4300273	vst_ctrl_pos-1_T2
III	III:3562258	3562258	0	C	G	0.065	0.005858114	0.02575826	263.1688	0.428376	0.8203473	vst_ctrl_pos-1_T2
III	III:3562317	3562317	0	A	T	0.299	-0.007857627	0.004843337	263.4229	0.3990127	0.1064576	vst_ctrl_pos-1_T2
III	III:3562322	3562322	0	A	G	0.299	-0.007857627	0.004843337	263.4229	0.3990127	0.1064576	vst_ctrl_pos-1_T2
III	III:3562359	3562359	0	T	G	0.065	0.005858114	0.02575826	263.1688	0.428376	0.8203473	vst_ctrl_pos-1_T2
III	III:3562550	3562550	0	C	T	0.065	0.005858114	0.02575826	263.1688	0.428376	0.8203473	vst_ctrl_pos-1_T2
III	III:3562889	3562889	0	A	T	0.196	-0.01150103	0.005863605	264.0539	0.3222527	0.05135469	vst_ctrl_pos-1_T2
III	III:3563014	3563014	0	A	T	0.065	0.005858114	0.02575826	263.1688	0.428376	0.8203473	vst_ctrl_pos-1_T2
III	III:3563455	3563455	0	G	C	0.071	0.03284889	0.008288059	269.6403	0.3433299	0.0001060277	vst_ctrl_pos-1_T2
III	III:3563499	3563499	0	C	T	0.451	0.005281276	0.004811789	262.7952	0.3603037	0.2738422	vst_ctrl_pos-1_T2
III	III:3563597	3563597	0	T	G	0.065	0.005858114	0.02575826	263.1688	0.428376	0.8203473	vst_ctrl_pos-1_T2
III	III:3563763	3563763	0	A	G	0.147	0.01468035	0.0185614	263.4982	0.4169745	0.4300273	vst_ctrl_pos-1_T2
III	III:3564227	3564227	0	T	A	0.179	6.294551e-05	0.005740577	262.1091	0.3721642	0.9912634	vst_ctrl_pos-1_T2
III	III:3564238	3564238	0	A	G	0.25	-0.00420017	0.005123386	262.4484	0.3957778	0.4134005	vst_ctrl_pos-1_T2
III	III:3564489	3564489	0	C	T	0.25	-0.00420017	0.005123386	262.4484	0.3957778	0.4134005	vst_ctrl_pos-1_T2
III	III:3564519	3564519	0	A	T	0.457	-0.005870261	0.004468535	262.9825	0.3625216	0.1906048	vst_ctrl_pos-1_T2
III	III:3564761	3564761	0	C	A	0.451	0.005281276	0.004811789	262.7952	0.3603037	0.2738422	vst_ctrl_pos-1_T2
III	III:3564849	3564849	0	T	A	0.071	0.03284889	0.008288059	269.6403	0.3433299	0.0001060277	vst_ctrl_pos-1_T2
III	III:3564932	3564932	0	G	C	0.082	0.01094363	0.008330712	262.9971	0.4052486	0.1906179	vst_ctrl_pos-1_T2
III	III:3565384	3565384	0	T	G	0.179	-0.004590601	0.006541033	262.4849	0.3862523	0.4836905	vst_ctrl_pos-1_T2
III	III:3565681	3565681	0	A	G	0.332	-0.003267161	0.006598026	262.5732	0.3892177	0.6210756	vst_ctrl_pos-1_T2
III	III:3565733	3565733	0	A	G	0.332	-0.003267161	0.006598026	262.5732	0.3892177	0.6210756	vst_ctrl_pos-1_T2
III	III:3565862	3565862	0	T	C	0.212	-0.003079247	0.006074884	262.3569	0.3821872	0.6128515	vst_ctrl_pos-1_T2
III	III:3565947	3565947	0	A	T	0.054	-0.01325707	0.009513687	263.0461	0.3345039	0.1651762	vst_ctrl_pos-1_T2
III	III:3566177	3566177	0	C	G	0.451	0.005281276	0.004811789	262.7952	0.3603037	0.2738422	vst_ctrl_pos-1_T2
III	III:3566226	3566226	0	C	T	0.179	-0.004590601	0.006541033	262.4849	0.3862523	0.4836905	vst_ctrl_pos-1_T2
III	III:3566312	3566312	0	A	T	0.332	-0.003267161	0.006598026	262.5732	0.3892177	0.6210756	vst_ctrl_pos-1_T2
III	III:3566427	3566427	0	C	T	0.179	-0.004590601	0.006541033	262.4849	0.3862523	0.4836905	vst_ctrl_pos-1_T2
III	III:3566623	3566623	0	G	A	0.332	-0.003267161	0.006598026	262.5732	0.3892177	0.6210756	vst_ctrl_pos-1_T2
III	III:3567562	3567562	0	G	C	0.451	0.005281276	0.004811789	262.7952	0.3603037	0.2738422	vst_ctrl_pos-1_T2
III	III:3567598	3567598	0	T	C	0.065	0.005858114	0.02575826	263.1688	0.428376	0.8203473	vst_ctrl_pos-1_T2
III	III:3567955	3567955	0	A	G	0.065	0.005858114	0.02575826	263.1688	0.428376	0.8203473	vst_ctrl_pos-1_T2
III	III:3567963	3567963	0	T	C	0.315	-0.00311933	0.006560193	262.544	0.3913117	0.6350053	vst_ctrl_pos-1_T2
III	III:3568308	3568308	0	A	T	0.054	-0.01136592	0.009239245	262.7929	0.4247609	0.2202181	vst_ctrl_pos-1_T2
III	III:3568351	3568351	0	T	C	0.141	0.02159518	0.005992997	268.3609	0.3762434	0.0004052056	vst_ctrl_pos-1_T2
III	III:3568388	3568388	0	T	A	0.147	0.01468035	0.0185614	263.4982	0.4169745	0.4300273	vst_ctrl_pos-1_T2
III	III:3568454	3568454	0	T	A	0.179	-0.004590601	0.006541033	262.4849	0.3862523	0.4836905	vst_ctrl_pos-1_T2
III	III:3568455	3568455	0	C	T	0.179	-0.004590601	0.006541033	262.4849	0.3862523	0.4836905	vst_ctrl_pos-1_T2
III	III:3568767	3568767	0	T	C	0.141	0.02159518	0.005992997	268.3609	0.3762434	0.0004052056	vst_ctrl_pos-1_T2
III	III:3569054	3569054	0	T	C	0.147	0.01468035	0.0185614	263.4982	0.4169745	0.4300273	vst_ctrl_pos-1_T2
III	III:3569672	3569672	0	A	T	0.332	-0.003267161	0.006598026	262.5732	0.3892177	0.6210756	vst_ctrl_pos-1_T2
III	III:3570278	3570278	0	T	C	0.147	-0.0001923026	0.007065164	262.2356	0.3794485	0.9783154	vst_ctrl_pos-1_T2
III	III:3570309	3570309	0	T	C	0.147	0.01468035	0.0185614	263.4982	0.4169745	0.4300273	vst_ctrl_pos-1_T2
III	III:3570402	3570402	0	G	T	0.065	0.005858114	0.02575826	263.1688	0.428376	0.8203473	vst_ctrl_pos-1_T2
III	III:3570462	3570462	0	G	T	0.418	0.006472264	0.00486352	263.0636	0.4164524	0.184927	vst_ctrl_pos-1_T2
III	III:3570501	3570501	0	T	C	0.418	0.006472264	0.00486352	263.0636	0.4164524	0.184927	vst_ctrl_pos-1_T2
III	III:3570651	3570651	0	T	A	0.337	0.006215892	0.005028127	262.9345	0.4146984	0.2179682	vst_ctrl_pos-1_T2
III	III:3571244	3571244	0	G	A	0.147	0.01468035	0.0185614	263.4982	0.4169745	0.4300273	vst_ctrl_pos-1_T2
III	III:3572185	3572185	0	A	T	0.147	0.01468035	0.0185614	263.4982	0.4169745	0.4300273	vst_ctrl_pos-1_T2
III	III:3572217	3572217	0	T	C	0.342	0.005942317	0.004996973	262.8779	0.4106963	0.2359167	vst_ctrl_pos-1_T2
III	III:3573294	3573294	0	T	G	0.147	0.01468035	0.0185614	263.4982	0.4169745	0.4300273	vst_ctrl_pos-1_T2
III	III:3573573	3573573	0	A	C	0.065	0.005858114	0.02575826	263.1688	0.428376	0.8203473	vst_ctrl_pos-1_T2
III	III:3573654	3573654	0	A	T	0.065	0.005858114	0.02575826	263.1688	0.428376	0.8203473	vst_ctrl_pos-1_T2
III	III:3573751	3573751	0	A	C	0.103	0.006597524	0.01498512	262.9238	0.4061643	0.6602629	vst_ctrl_pos-1_T2
III	III:3573827	3573827	0	A	G	0.054	-0.01350532	0.009308572	263.1132	0.3474082	0.1485438	vst_ctrl_pos-1_T2
III	III:3574089	3574089	0	G	C	0.049	-0.01424425	0.009771422	263.1176	0.3396122	0.146634	vst_ctrl_pos-1_T2
III	III:3574189	3574189	0	T	G	0.147	0.01468035	0.0185614	263.4982	0.4169745	0.4300273	vst_ctrl_pos-1_T2
III	III:3574259	3574259	0	A	C	0.25	-0.005161612	0.005139632	262.6179	0.4003065	0.3165787	vst_ctrl_pos-1_T2
III	III:3574505	3574505	0	T	A	0.049	-0.01424425	0.009771422	263.1176	0.3396122	0.146634	vst_ctrl_pos-1_T2
III	III:3574559	3574559	0	G	A	0.424	-0.006379254	0.004773003	263.0583	0.4105189	0.183045	vst_ctrl_pos-1_T2
III	III:3574571	3574571	0	A	G	0.049	-0.01424425	0.009771422	263.1176	0.3396122	0.146634	vst_ctrl_pos-1_T2
III	III:3575050	3575050	0	T	A	0.179	-0.004590601	0.006541033	262.4849	0.3862523	0.4836905	vst_ctrl_pos-1_T2
III	III:3575058	3575058	0	A	T	0.152	-0.006425484	0.007249438	262.6706	0.368479	0.3766027	vst_ctrl_pos-1_T2
III	III:3575176	3575176	0	T	G	0.353	0.01019505	0.004816342	264.3443	0.4365073	0.03563897	vst_ctrl_pos-1_T2
III	III:3575365	3575365	0	T	C	0.424	-0.006379254	0.004773003	263.0583	0.4105189	0.183045	vst_ctrl_pos-1_T2
III	III:3575581	3575581	0	A	C	0.418	0.006472264	0.00486352	263.0636	0.4164524	0.184927	vst_ctrl_pos-1_T2
III	III:3575699	3575699	0	T	C	0.179	-0.004590601	0.006541033	262.4849	0.3862523	0.4836905	vst_ctrl_pos-1_T2
III	III:3575784	3575784	0	A	G	0.076	0.01586695	0.01971853	263.2886	0.4052566	0.4220587	vst_ctrl_pos-1_T2
III	III:3575856	3575856	0	A	T	0.06	-0.02523205	0.02034834	263.6341	0.4306907	0.2165696	vst_ctrl_pos-1_T2
III	III:3576233	3576233	0	A	G	0.109	-0.008784929	0.007714228	262.7983	0.3038278	0.2562851	vst_ctrl_pos-1_T2
III	III:3576245	3576245	0	A	G	0.071	0.03284889	0.008288059	269.6403	0.3433299	0.0001060277	vst_ctrl_pos-1_T2
III	III:3576301	3576301	0	A	C	0.424	-0.006379254	0.004773003	263.0583	0.4105189	0.183045	vst_ctrl_pos-1_T2
III	III:3576313	3576313	0	A	T	0.424	-0.006379254	0.004773003	263.0583	0.4105189	0.183045	vst_ctrl_pos-1_T2
III	III:3577511	3577511	0	A	G	0.245	-0.004523294	0.00516314	262.4968	0.3950663	0.3821445	vst_ctrl_pos-1_T2
III	III:3578163	3578163	0	C	T	0.049	-0.01424425	0.009771422	263.1176	0.3396122	0.146634	vst_ctrl_pos-1_T2
III	III:3578445	3578445	0	C	T	0.245	-0.004523294	0.00516314	262.4968	0.3950663	0.3821445	vst_ctrl_pos-1_T2
III	III:3578706	3578706	0	T	A	0.109	0.005834958	0.00749042	262.4702	0.3774381	0.4369976	vst_ctrl_pos-1_T2
III	III:3578762	3578762	0	C	T	0.071	-0.0007351691	0.01906773	262.8996	0.3997742	0.9692869	vst_ctrl_pos-1_T2
III	III:3579100	3579100	0	G	A	0.082	0.01176695	0.01858948	263.1401	0.4003093	0.5275348	vst_ctrl_pos-1_T2
III	III:3579565	3579565	0	T	C	0.049	-0.01424425	0.009771422	263.1176	0.3396122	0.146634	vst_ctrl_pos-1_T2
III	III:3579600	3579600	0	T	C	0.082	0.01176695	0.01858948	263.1401	0.4003093	0.5275348	vst_ctrl_pos-1_T2
III	III:3580070	3580070	0	C	A	0.076	0.01586695	0.01971853	263.2886	0.4052566	0.4220587	vst_ctrl_pos-1_T2
III	III:3580369	3580369	0	A	T	0.364	0.009682831	0.004824497	264.1415	0.4242783	0.04622811	vst_ctrl_pos-1_T2
III	III:3580462	3580462	0	C	A	0.109	0.005834958	0.00749042	262.4702	0.3774381	0.4369976	vst_ctrl_pos-1_T2
III	III:3580591	3580591	0	A	T	0.359	0.009978777	0.004849003	264.2405	0.4295245	0.04102504	vst_ctrl_pos-1_T2
III	III:3581089	3581089	0	T	C	0.179	-0.004590601	0.006541033	262.4849	0.3862523	0.4836905	vst_ctrl_pos-1_T2
III	III:3581434	3581434	0	A	C	0.359	0.009978777	0.004849003	264.2405	0.4295245	0.04102504	vst_ctrl_pos-1_T2
III	III:3582052	3582052	0	A	C	0.076	0.01586695	0.01971853	263.2886	0.4052566	0.4220587	vst_ctrl_pos-1_T2
III	III:3582110	3582110	0	G	T	0.424	-0.006379254	0.004773003	263.0583	0.4105189	0.183045	vst_ctrl_pos-1_T2
III	III:3582202	3582202	0	T	A	0.082	0.01176695	0.01858948	263.1401	0.4003093	0.5275348	vst_ctrl_pos-1_T2
III	III:3582468	3582468	0	A	T	0.071	-0.0007351691	0.01906773	262.8996	0.3997742	0.9692869	vst_ctrl_pos-1_T2
III	III:3582491	3582491	0	G	A	0.196	-0.01150103	0.005863605	264.0539	0.3222527	0.05135469	vst_ctrl_pos-1_T2
III	III:3582562	3582562	0	G	A	0.082	0.01176695	0.01858948	263.1401	0.4003093	0.5275348	vst_ctrl_pos-1_T2
III	III:3582678	3582678	0	G	A	0.413	-0.004772514	0.004733811	262.667	0.4024077	0.3147085	vst_ctrl_pos-1_T2
III	III:3582996	3582996	0	G	A	0.049	-0.01424425	0.009771422	263.1176	0.3396122	0.146634	vst_ctrl_pos-1_T2
III	III:3583056	3583056	0	A	G	0.196	-0.01150103	0.005863605	264.0539	0.3222527	0.05135469	vst_ctrl_pos-1_T2
III	III:3583127	3583127	0	A	T	0.484	-0.01003506	0.004725286	264.3974	0.4218075	0.03504662	vst_ctrl_pos-1_T2
III	III:3583167	3583167	0	T	C	0.049	-0.01424425	0.009771422	263.1176	0.3396122	0.146634	vst_ctrl_pos-1_T2
III	III:3583399	3583399	0	T	C	0.076	0.01034735	0.01582061	262.9658	0.3876259	0.5139102	vst_ctrl_pos-1_T2
III	III:3583400	3583400	0	A	T	0.076	0.01034735	0.01582061	262.9658	0.3876259	0.5139102	vst_ctrl_pos-1_T2
III	III:3583446	3583446	0	T	C	0.364	0.009682831	0.004824497	264.1415	0.4242783	0.04622811	vst_ctrl_pos-1_T2
III	III:3583566	3583566	0	C	T	0.364	0.009682831	0.004824497	264.1415	0.4242783	0.04622811	vst_ctrl_pos-1_T2
III	III:3583656	3583656	0	T	A	0.076	0.01586695	0.01971853	263.2886	0.4052566	0.4220587	vst_ctrl_pos-1_T2
III	III:3584521	3584521	0	T	G	0.348	0.009748705	0.004856775	264.1364	0.4266823	0.04620393	vst_ctrl_pos-1_T2
III	III:3584586	3584586	0	C	T	0.147	-0.0001923026	0.007065164	262.2356	0.3794485	0.9783154	vst_ctrl_pos-1_T2
III	III:3584647	3584647	0	A	G	0.109	0.005834958	0.00749042	262.4702	0.3774381	0.4369976	vst_ctrl_pos-1_T2
III	III:3584860	3584860	0	T	C	0.049	-0.01424425	0.009771422	263.1176	0.3396122	0.146634	vst_ctrl_pos-1_T2
III	III:3584900	3584900	0	A	G	0.071	0.03284889	0.008288059	269.6403	0.3433299	0.0001060277	vst_ctrl_pos-1_T2
III	III:3585048	3585048	0	G	C	0.266	0.003686503	0.005543465	262.4328	0.3953691	0.5068809	vst_ctrl_pos-1_T2
III	III:3585172	3585172	0	T	G	0.424	-0.006379254	0.004773003	263.0583	0.4105189	0.183045	vst_ctrl_pos-1_T2
III	III:3585196	3585196	0	A	T	0.201	-0.003839194	0.005471182	262.3489	0.3899068	0.4837551	vst_ctrl_pos-1_T2
III	III:3585197	3585197	0	T	A	0.201	-0.003839194	0.005471182	262.3489	0.3899068	0.4837551	vst_ctrl_pos-1_T2
III	III:3585302	3585302	0	T	A	0.239	0.004462839	0.005644792	262.5063	0.3968005	0.4301996	vst_ctrl_pos-1_T2
III	III:3585324	3585324	0	A	T	0.076	0.01586695	0.01971853	263.2886	0.4052566	0.4220587	vst_ctrl_pos-1_T2
III	III:3585937	3585937	0	C	T	0.065	-0.0004998783	0.01656041	262.7253	0.3895963	0.9759525	vst_ctrl_pos-1_T2
III	III:3586166	3586166	0	G	A	0.049	-0.01424425	0.009771422	263.1176	0.3396122	0.146634	vst_ctrl_pos-1_T2
III	III:3586720	3586720	0	C	A	0.049	-0.01424425	0.009771422	263.1176	0.3396122	0.146634	vst_ctrl_pos-1_T2
III	III:3587416	3587416	0	C	T	0.429	-0.006967858	0.004769726	263.2286	0.4158159	0.1457806	vst_ctrl_pos-1_T2
III	III:3587461	3587461	0	T	C	0.266	0.003686503	0.005543465	262.4328	0.3953691	0.5068809	vst_ctrl_pos-1_T2
III	III:3587485	3587485	0	G	A	0.082	0.01094363	0.008330712	262.9971	0.4052486	0.1906179	vst_ctrl_pos-1_T2
III	III:3588057	3588057	0	T	C	0.082	0.01176695	0.01858948	263.1401	0.4003093	0.5275348	vst_ctrl_pos-1_T2
III	III:3588077	3588077	0	T	A	0.082	0.01176695	0.01858948	263.1401	0.4003093	0.5275348	vst_ctrl_pos-1_T2
III	III:3588184	3588184	0	T	C	0.049	-0.01424425	0.009771422	263.1176	0.3396122	0.146634	vst_ctrl_pos-1_T2
III	III:3588237	3588237	0	A	T	0.049	-0.01424425	0.009771422	263.1176	0.3396122	0.146634	vst_ctrl_pos-1_T2
III	III:3588259	3588259	0	C	T	0.076	0.01586695	0.01971853	263.2886	0.4052566	0.4220587	vst_ctrl_pos-1_T2
III	III:3588446	3588446	0	T	C	0.201	-0.003839194	0.005471182	262.3489	0.3899068	0.4837551	vst_ctrl_pos-1_T2
III	III:3588549	3588549	0	A	G	0.049	-0.01424425	0.009771422	263.1176	0.3396122	0.146634	vst_ctrl_pos-1_T2
III	III:3588683	3588683	0	A	C	0.424	-0.006379254	0.004773003	263.0583	0.4105189	0.183045	vst_ctrl_pos-1_T2
III	III:3588929	3588929	0	C	T	0.424	-0.006379254	0.004773003	263.0583	0.4105189	0.183045	vst_ctrl_pos-1_T2
III	III:3589726	3589726	0	G	T	0.109	0.005834958	0.00749042	262.4702	0.3774381	0.4369976	vst_ctrl_pos-1_T2
III	III:3589781	3589781	0	C	T	0.457	0.002505931	0.005065213	262.365	0.3895131	0.621385	vst_ctrl_pos-1_T2
III	III:3590526	3590526	0	T	A	0.478	0.000178164	0.005063368	262.2478	0.3767162	0.9719693	vst_ctrl_pos-1_T2
III	III:3590904	3590904	0	C	T	0.049	-0.01424425	0.009771422	263.1176	0.3396122	0.146634	vst_ctrl_pos-1_T2
III	III:3590913	3590913	0	A	C	0.272	0.003390193	0.005490061	262.4001	0.3922943	0.5376672	vst_ctrl_pos-1_T2
III	III:3591096	3591096	0	A	T	0.147	-0.0001923026	0.007065164	262.2356	0.3794485	0.9783154	vst_ctrl_pos-1_T2
III	III:3591177	3591177	0	C	A	0.179	6.294551e-05	0.005740577	262.1091	0.3721642	0.9912634	vst_ctrl_pos-1_T2
III	III:3591332	3591332	0	A	T	0.147	-0.0001923026	0.007065164	262.2356	0.3794485	0.9783154	vst_ctrl_pos-1_T2
III	III:3591556	3591556	0	A	G	0.082	0.01176695	0.01858948	263.1401	0.4003093	0.5275348	vst_ctrl_pos-1_T2
III	III:3592751	3592751	0	T	C	0.06	-0.02523205	0.02034834	263.6341	0.4306907	0.2165696	vst_ctrl_pos-1_T2
III	III:3593102	3593102	0	A	T	0.484	-0.0004617824	0.004768092	262.1921	0.3782481	0.9229533	vst_ctrl_pos-1_T2
III	III:3593608	3593608	0	T	A	0.109	0.005834958	0.00749042	262.4702	0.3774381	0.4369976	vst_ctrl_pos-1_T2
III	III:3593639	3593639	0	G	T	0.076	0.01586695	0.01971853	263.2886	0.4052566	0.4220587	vst_ctrl_pos-1_T2
III	III:3593649	3593649	0	G	A	0.147	-0.0001923026	0.007065164	262.2356	0.3794485	0.9783154	vst_ctrl_pos-1_T2
III	III:3593653	3593653	0	C	A	0.06	-0.02523205	0.02034834	263.6341	0.4306907	0.2165696	vst_ctrl_pos-1_T2
III	III:3593731	3593731	0	A	C	0.266	0.003686503	0.005543465	262.4328	0.3953691	0.5068809	vst_ctrl_pos-1_T2
III	III:3593848	3593848	0	T	C	0.495	0.002184684	0.00498655	262.3294	0.3671853	0.6618222	vst_ctrl_pos-1_T2
III	III:3593937	3593937	0	A	C	0.049	-0.01424425	0.009771422	263.1176	0.3396122	0.146634	vst_ctrl_pos-1_T2
III	III:3594028	3594028	0	A	T	0.049	-0.01424425	0.009771422	263.1176	0.3396122	0.146634	vst_ctrl_pos-1_T2
III	III:3594317	3594317	0	T	C	0.076	0.01586695	0.01971853	263.2886	0.4052566	0.4220587	vst_ctrl_pos-1_T2
III	III:3594344	3594344	0	A	T	0.049	-0.01424425	0.009771422	263.1176	0.3396122	0.146634	vst_ctrl_pos-1_T2
III	III:3594397	3594397	0	C	T	0.049	-0.01424425	0.009771422	263.1176	0.3396122	0.146634	vst_ctrl_pos-1_T2
III	III:3594881	3594881	0	T	C	0.065	0.005858114	0.02575826	263.1688	0.428376	0.8203473	vst_ctrl_pos-1_T2
III	III:3595440	3595440	0	G	T	0.098	0.015167	0.007250148	264.2598	0.3822791	0.03782983	vst_ctrl_pos-1_T2
III	III:3595582	3595582	0	T	C	0.321	-0.0009957377	0.005271704	262.2378	0.3699155	0.8503946	vst_ctrl_pos-1_T2
III	III:3595793	3595793	0	T	A	0.272	0.003390193	0.005490061	262.4001	0.3922943	0.5376672	vst_ctrl_pos-1_T2
III	III:3595800	3595800	0	A	G	0.049	-0.01424425	0.009771422	263.1176	0.3396122	0.146634	vst_ctrl_pos-1_T2
III	III:3596036	3596036	0	A	G	0.272	0.003390193	0.005490061	262.4001	0.3922943	0.5376672	vst_ctrl_pos-1_T2
III	III:3596279	3596279	0	C	T	0.049	-0.01424425	0.009771422	263.1176	0.3396122	0.146634	vst_ctrl_pos-1_T2
III	III:3596291	3596291	0	G	C	0.049	-0.01424425	0.009771422	263.1176	0.3396122	0.146634	vst_ctrl_pos-1_T2
III	III:3596583	3596583	0	T	C	0.06	-0.02523205	0.02034834	263.6341	0.4306907	0.2165696	vst_ctrl_pos-1_T2
III	III:3596685	3596685	0	C	T	0.082	0.01176695	0.01858948	263.1401	0.4003093	0.5275348	vst_ctrl_pos-1_T2
III	III:3597164	3597164	0	T	C	0.082	0.01176695	0.01858948	263.1401	0.4003093	0.5275348	vst_ctrl_pos-1_T2
III	III:3597167	3597167	0	C	A	0.082	0.01176695	0.01858948	263.1401	0.4003093	0.5275348	vst_ctrl_pos-1_T2
III	III:3597202	3597202	0	A	T	0.06	-0.02523205	0.02034834	263.6341	0.4306907	0.2165696	vst_ctrl_pos-1_T2
III	III:3597255	3597255	0	G	T	0.082	0.01176695	0.01858948	263.1401	0.4003093	0.5275348	vst_ctrl_pos-1_T2
III	III:3597284	3597284	0	G	C	0.174	-0.002103551	0.01114635	262.776	0.3878792	0.8505218	vst_ctrl_pos-1_T2
III	III:3597770	3597770	0	A	G	0.5	0.00194996	0.005023112	262.3161	0.3680654	0.6983234	vst_ctrl_pos-1_T2
III	III:3597924	3597924	0	A	G	0.5	0.00194996	0.005023112	262.3161	0.3680654	0.6983234	vst_ctrl_pos-1_T2
III	III:3598003	3598003	0	T	C	0.06	-0.02523205	0.02034834	263.6341	0.4306907	0.2165696	vst_ctrl_pos-1_T2
III	III:3598048	3598048	0	T	C	0.5	0.00194996	0.005023112	262.3161	0.3680654	0.6983234	vst_ctrl_pos-1_T2
III	III:3598153	3598153	0	C	A	0.158	-0.0014097	0.006988051	262.2739	0.3803241	0.840353	vst_ctrl_pos-1_T2
III	III:3598238	3598238	0	C	T	0.049	-0.01424425	0.009771422	263.1176	0.3396122	0.146634	vst_ctrl_pos-1_T2
III	III:3598239	3598239	0	T	A	0.049	-0.01424425	0.009771422	263.1176	0.3396122	0.146634	vst_ctrl_pos-1_T2
III	III:3598932	3598932	0	A	G	0.19	-0.0121494	0.005902473	264.2477	0.3288823	0.04098086	vst_ctrl_pos-1_T2
III	III:3599152	3599152	0	A	C	0.266	0.003686503	0.005543465	262.4328	0.3953691	0.5068809	vst_ctrl_pos-1_T2
III	III:3599588	3599588	0	T	G	0.049	-0.01424425	0.009771422	263.1176	0.3396122	0.146634	vst_ctrl_pos-1_T2
III	III:3600230	3600230	0	C	T	0.158	-0.0014097	0.006988051	262.2739	0.3803241	0.840353	vst_ctrl_pos-1_T2
III	III:3600285	3600285	0	C	T	0.228	-0.004016987	0.005283132	262.4039	0.3868024	0.448034	vst_ctrl_pos-1_T2
III	III:3600301	3600301	0	T	G	0.223	-0.003905588	0.005273937	262.3803	0.3791368	0.4599236	vst_ctrl_pos-1_T2
III	III:3600303	3600303	0	T	A	0.272	0.003390193	0.005490061	262.4001	0.3922943	0.5376672	vst_ctrl_pos-1_T2
III	III:3600916	3600916	0	A	G	0.065	0.005858114	0.02575826	263.1688	0.428376	0.8203473	vst_ctrl_pos-1_T2
III	III:3602200	3602200	0	A	G	0.168	-0.003015008	0.006922919	262.3651	0.3855949	0.6637075	vst_ctrl_pos-1_T2
III	III:3602301	3602301	0	T	C	0.082	0.01176695	0.01858948	263.1401	0.4003093	0.5275348	vst_ctrl_pos-1_T2
III	III:3602513	3602513	0	T	C	0.082	0.01176695	0.01858948	263.1401	0.4003093	0.5275348	vst_ctrl_pos-1_T2
III	III:3602749	3602749	0	A	G	0.174	-0.002103551	0.01114635	262.776	0.3878792	0.8505218	vst_ctrl_pos-1_T2
III	III:3602781	3602781	0	T	C	0.082	0.01176695	0.01858948	263.1401	0.4003093	0.5275348	vst_ctrl_pos-1_T2
III	III:3602855	3602855	0	A	C	0.37	0.009314256	0.004800285	264.0134	0.4201966	0.05388182	vst_ctrl_pos-1_T2
III	III:3602921	3602921	0	C	T	0.402	-0.004792806	0.004798898	262.6688	0.398736	0.3192513	vst_ctrl_pos-1_T2
III	III:3603195	3603195	0	G	A	0.37	0.009314256	0.004800285	264.0134	0.4201966	0.05388182	vst_ctrl_pos-1_T2
III	III:3603204	3603204	0	A	C	0.049	-0.01424425	0.009771422	263.1176	0.3396122	0.146634	vst_ctrl_pos-1_T2
III	III:3603651	3603651	0	A	T	0.082	0.01176695	0.01858948	263.1401	0.4003093	0.5275348	vst_ctrl_pos-1_T2
III	III:3603652	3603652	0	T	A	0.082	0.01176695	0.01858948	263.1401	0.4003093	0.5275348	vst_ctrl_pos-1_T2
III	III:3603936	3603936	0	A	G	0.082	0.01176695	0.01858948	263.1401	0.4003093	0.5275348	vst_ctrl_pos-1_T2
III	III:3603955	3603955	0	C	T	0.065	0.005858114	0.02575826	263.1688	0.428376	0.8203473	vst_ctrl_pos-1_T2
III	III:3604220	3604220	0	A	C	0.049	-0.01424425	0.009771422	263.1176	0.3396122	0.146634	vst_ctrl_pos-1_T2
III	III:3604374	3604374	0	C	A	0.402	-0.004792806	0.004798898	262.6688	0.398736	0.3192513	vst_ctrl_pos-1_T2
III	III:3604382	3604382	0	T	G	0.082	0.01176695	0.01858948	263.1401	0.4003093	0.5275348	vst_ctrl_pos-1_T2
III	III:3604857	3604857	0	G	A	0.082	0.01176695	0.01858948	263.1401	0.4003093	0.5275348	vst_ctrl_pos-1_T2
III	III:3605157	3605157	0	C	A	0.174	-0.002103551	0.01114635	262.776	0.3878792	0.8505218	vst_ctrl_pos-1_T2
III	III:3605193	3605193	0	G	A	0.076	0.007333601	0.00809645	262.4942	0.3806684	0.36625	vst_ctrl_pos-1_T2
III	III:3605235	3605235	0	T	C	0.234	-0.003961098	0.005248598	262.4007	0.3889458	0.4514066	vst_ctrl_pos-1_T2
III	III:3605354	3605354	0	G	A	0.049	-0.01424425	0.009771422	263.1176	0.3396122	0.146634	vst_ctrl_pos-1_T2
III	III:3605445	3605445	0	T	G	0.391	0.007535977	0.004777107	263.3971	0.4081717	0.1164127	vst_ctrl_pos-1_T2
III	III:3605685	3605685	0	G	A	0.266	0.003686503	0.005543465	262.4328	0.3953691	0.5068809	vst_ctrl_pos-1_T2
III	III:3605765	3605765	0	C	T	0.082	0.01176695	0.01858948	263.1401	0.4003093	0.5275348	vst_ctrl_pos-1_T2
III	III:3606218	3606218	0	G	A	0.337	0.00591337	0.004996935	262.8663	0.4120891	0.2381943	vst_ctrl_pos-1_T2
III	III:3606595	3606595	0	C	T	0.391	0.007535977	0.004777107	263.3971	0.4081717	0.1164127	vst_ctrl_pos-1_T2
III	III:3607025	3607025	0	A	G	0.065	0.005858114	0.02575826	263.1688	0.428376	0.8203473	vst_ctrl_pos-1_T2
III	III:3607123	3607123	0	A	G	0.402	-0.004792806	0.004798898	262.6688	0.398736	0.3192513	vst_ctrl_pos-1_T2
III	III:3607390	3607390	0	T	A	0.266	0.003686503	0.005543465	262.4328	0.3953691	0.5068809	vst_ctrl_pos-1_T2
III	III:3607391	3607391	0	A	T	0.266	0.003686503	0.005543465	262.4328	0.3953691	0.5068809	vst_ctrl_pos-1_T2
III	III:3607779	3607779	0	C	T	0.462	0.007732975	0.00470547	263.5061	0.4118164	0.1020264	vst_ctrl_pos-1_T2
III	III:3607935	3607935	0	A	G	0.076	0.007333601	0.00809645	262.4942	0.3806684	0.36625	vst_ctrl_pos-1_T2
III	III:3607973	3607973	0	A	G	0.082	0.01176695	0.01858948	263.1401	0.4003093	0.5275348	vst_ctrl_pos-1_T2
III	III:3608021	3608021	0	T	G	0.391	0.007535977	0.004777107	263.3971	0.4081717	0.1164127	vst_ctrl_pos-1_T2
III	III:3608443	3608443	0	A	G	0.391	0.007535977	0.004777107	263.3971	0.4081717	0.1164127	vst_ctrl_pos-1_T2
III	III:3608499	3608499	0	T	G	0.065	0.005858114	0.02575826	263.1688	0.428376	0.8203473	vst_ctrl_pos-1_T2
III	III:3608650	3608650	0	C	T	0.071	0.006609449	0.01907423	262.9571	0.404529	0.7293583	vst_ctrl_pos-1_T2
III	III:3608724	3608724	0	G	T	0.152	0.01288678	0.01568924	263.3806	0.3987572	0.4125062	vst_ctrl_pos-1_T2
III	III:3608824	3608824	0	T	C	0.152	0.01288678	0.01568924	263.3806	0.3987572	0.4125062	vst_ctrl_pos-1_T2
III	III:3608922	3608922	0	T	C	0.391	-0.004154559	0.004796789	262.5422	0.3935016	0.3875687	vst_ctrl_pos-1_T2
III	III:3608933	3608933	0	A	T	0.25	0.0002980167	0.00518391	262.1298	0.3716263	0.9542189	vst_ctrl_pos-1_T2
III	III:3609338	3609338	0	G	A	0.266	0.003686503	0.005543465	262.4328	0.3953691	0.5068809	vst_ctrl_pos-1_T2
III	III:3609397	3609397	0	G	C	0.402	-0.004792806	0.004798898	262.6688	0.398736	0.3192513	vst_ctrl_pos-1_T2
III	III:3609445	3609445	0	C	A	0.152	0.01288678	0.01568924	263.3806	0.3987572	0.4125062	vst_ctrl_pos-1_T2
III	III:3609787	3609787	0	G	C	0.049	-0.01424425	0.009771422	263.1176	0.3396122	0.146634	vst_ctrl_pos-1_T2
III	III:3609865	3609865	0	T	C	0.402	-0.004792806	0.004798898	262.6688	0.398736	0.3192513	vst_ctrl_pos-1_T2
III	III:3610218	3610218	0	T	C	0.402	-0.004792806	0.004798898	262.6688	0.398736	0.3192513	vst_ctrl_pos-1_T2
III	III:3610376	3610376	0	T	C	0.234	-0.003961098	0.005248598	262.4007	0.3889458	0.4514066	vst_ctrl_pos-1_T2
III	III:3610456	3610456	0	G	A	0.44	0.004271381	0.004860987	262.58	0.4013079	0.3807191	vst_ctrl_pos-1_T2
III	III:3610561	3610561	0	T	A	0.44	0.004271381	0.004860987	262.58	0.4013079	0.3807191	vst_ctrl_pos-1_T2
III	III:3610608	3610608	0	T	C	0.043	-0.0007850073	0.01088484	262.1195	0.3690362	0.9425861	vst_ctrl_pos-1_T2
III	III:3610794	3610794	0	A	G	0.446	0.004381782	0.004811924	262.6011	0.3983893	0.3637058	vst_ctrl_pos-1_T2
III	III:3610934	3610934	0	A	T	0.44	0.004271381	0.004860987	262.58	0.4013079	0.3807191	vst_ctrl_pos-1_T2
III	III:3611015	3611015	0	T	C	0.478	-0.004919004	0.004779895	262.7124	0.4024069	0.304797	vst_ctrl_pos-1_T2
III	III:3611586	3611586	0	T	A	0.109	0.005834958	0.00749042	262.4702	0.3774381	0.4369976	vst_ctrl_pos-1_T2
III	III:3611588	3611588	0	T	A	0.109	0.005834958	0.00749042	262.4702	0.3774381	0.4369976	vst_ctrl_pos-1_T2
III	III:3611732	3611732	0	A	G	0.071	0.03284889	0.008288059	269.6403	0.3433299	0.0001060277	vst_ctrl_pos-1_T2
III	III:3612333	3612333	0	T	A	0.082	0.01176695	0.01858948	263.1401	0.4003093	0.5275348	vst_ctrl_pos-1_T2
III	III:3612542	3612542	0	A	T	0.071	0.01246101	0.01660516	263.0473	0.389639	0.4539648	vst_ctrl_pos-1_T2
III	III:3614477	3614477	0	G	A	0.467	-0.008571356	0.004732684	263.798	0.4136256	0.07177451	vst_ctrl_pos-1_T2
III	III:3615357	3615357	0	T	C	0.375	0.007906441	0.00478679	263.5042	0.4165898	0.1003157	vst_ctrl_pos-1_T2
III	III:3616145	3616145	0	C	A	0.076	0.01586695	0.01971853	263.2886	0.4052566	0.4220587	vst_ctrl_pos-1_T2
III	III:3616238	3616238	0	T	G	0.375	-0.005720819	0.005723636	262.8365	0.3899494	0.3188758	vst_ctrl_pos-1_T2
III	III:3616245	3616245	0	T	C	0.065	0.005858114	0.02575826	263.1688	0.428376	0.8203473	vst_ctrl_pos-1_T2
III	III:3617088	3617088	0	A	G	0.065	0.005858114	0.02575826	263.1688	0.428376	0.8203473	vst_ctrl_pos-1_T2
III	III:3617469	3617469	0	A	C	0.065	0.005858114	0.02575826	263.1688	0.428376	0.8203473	vst_ctrl_pos-1_T2
III	III:3617886	3617886	0	C	A	0.141	0.001981436	0.007019021	262.2533	0.3771493	0.7780379	vst_ctrl_pos-1_T2
III	III:3618213	3618213	0	C	T	0.054	-0.0139073	0.009318514	263.1764	0.3504959	0.1373159	vst_ctrl_pos-1_T2
III	III:3618542	3618542	0	T	C	0.37	-0.003485678	0.005740814	262.5234	0.3786852	0.5444916	vst_ctrl_pos-1_T2
III	III:3618675	3618675	0	C	T	0.37	-0.003485678	0.005740814	262.5234	0.3786852	0.5444916	vst_ctrl_pos-1_T2
III	III:3618891	3618891	0	T	A	0.071	0.01246101	0.01660516	263.0473	0.389639	0.4539648	vst_ctrl_pos-1_T2
III	III:3619511	3619511	0	G	A	0.065	0.005858114	0.02575826	263.1688	0.428376	0.8203473	vst_ctrl_pos-1_T2
III	III:3619869	3619869	0	G	A	0.065	-0.01290438	0.008616189	263.1944	0.3617	0.1359462	vst_ctrl_pos-1_T2
III	III:3620260	3620260	0	T	C	0.06	-0.01327707	0.008915367	263.1745	0.3574967	0.1381566	vst_ctrl_pos-1_T2
III	III:3620340	3620340	0	T	C	0.152	0.000233753	0.00694845	262.2341	0.3796696	0.9732003	vst_ctrl_pos-1_T2
III	III:3620540	3620540	0	C	A	0.375	-0.005315838	0.005690933	262.7691	0.3842014	0.3514956	vst_ctrl_pos-1_T2
III	III:3620963	3620963	0	C	T	0.158	0.0003138329	0.006868456	262.2372	0.3800323	0.9636059	vst_ctrl_pos-1_T2
III	III:3620983	3620983	0	G	A	0.158	0.0003138329	0.006868456	262.2372	0.3800323	0.9636059	vst_ctrl_pos-1_T2
III	III:3621162	3621162	0	A	G	0.071	0.03284889	0.008288059	269.6403	0.3433299	0.0001060277	vst_ctrl_pos-1_T2
III	III:3621462	3621462	0	C	T	0.065	0.008707993	0.008665544	262.5837	0.3888746	0.3162798	vst_ctrl_pos-1_T2
III	III:3622199	3622199	0	A	C	0.163	-2.130191e-05	0.006784712	262.2377	0.3799118	0.9974983	vst_ctrl_pos-1_T2
III	III:3622278	3622278	0	C	A	0.163	-2.130191e-05	0.006784712	262.2377	0.3799118	0.9974983	vst_ctrl_pos-1_T2
III	III:3622310	3622310	0	A	G	0.06	-0.01757116	0.008932042	263.9932	0.3570846	0.05067925	vst_ctrl_pos-1_T2
III	III:3622434	3622434	0	G	C	0.06	-0.01757116	0.008932042	263.9932	0.3570846	0.05067925	vst_ctrl_pos-1_T2
III	III:3622450	3622450	0	A	G	0.375	-0.005315838	0.005690933	262.7691	0.3842014	0.3514956	vst_ctrl_pos-1_T2
III	III:3622462	3622462	0	T	C	0.06	-0.01757116	0.008932042	263.9932	0.3570846	0.05067925	vst_ctrl_pos-1_T2
III	III:3622546	3622546	0	T	A	0.065	-0.01688449	0.008624289	263.9817	0.3630342	0.05178427	vst_ctrl_pos-1_T2
III	III:3622737	3622737	0	C	A	0.375	-0.005315838	0.005690933	262.7691	0.3842014	0.3514956	vst_ctrl_pos-1_T2
III	III:3622890	3622890	0	A	G	0.375	-0.005315838	0.005690933	262.7691	0.3842014	0.3514956	vst_ctrl_pos-1_T2
III	III:3623237	3623237	0	T	C	0.054	-0.01795703	0.009345931	263.9063	0.3586034	0.05624699	vst_ctrl_pos-1_T2
III	III:3623259	3623259	0	C	T	0.168	0.0004210717	0.006732799	262.2451	0.3800376	0.9502012	vst_ctrl_pos-1_T2
III	III:3623472	3623472	0	A	G	0.06	-0.01716298	0.008990374	263.8901	0.3646028	0.05783031	vst_ctrl_pos-1_T2
III	III:3623650	3623650	0	C	A	0.054	-0.01795703	0.009345931	263.9063	0.3586034	0.05624699	vst_ctrl_pos-1_T2
III	III:3624172	3624172	0	T	C	0.163	-2.130191e-05	0.006784712	262.2377	0.3799118	0.9974983	vst_ctrl_pos-1_T2
III	III:3624259	3624259	0	T	G	0.06	-0.01716298	0.008990374	263.8901	0.3646028	0.05783031	vst_ctrl_pos-1_T2
III	III:3624279	3624279	0	A	T	0.37	-0.004981026	0.0057654	262.716	0.3843945	0.3887517	vst_ctrl_pos-1_T2
III	III:3624283	3624283	0	A	T	0.065	0.005858114	0.02575826	263.1688	0.428376	0.8203473	vst_ctrl_pos-1_T2
III	III:3624584	3624584	0	G	T	0.054	-0.01795703	0.009345931	263.9063	0.3586034	0.05624699	vst_ctrl_pos-1_T2
III	III:3624727	3624727	0	A	G	0.054	-0.01795703	0.009345931	263.9063	0.3586034	0.05624699	vst_ctrl_pos-1_T2
III	III:3624734	3624734	0	C	T	0.054	-0.01795703	0.009345931	263.9063	0.3586034	0.05624699	vst_ctrl_pos-1_T2
III	III:3625545	3625545	0	C	T	0.054	-0.01795703	0.009345931	263.9063	0.3586034	0.05624699	vst_ctrl_pos-1_T2
III	III:3625569	3625569	0	T	A	0.087	0.008230099	0.008262545	262.6577	0.3934933	0.3205371	vst_ctrl_pos-1_T2
III	III:3626039	3626039	0	T	G	0.277	0.004113673	0.005417266	262.4884	0.3981924	0.4486176	vst_ctrl_pos-1_T2
III	III:3626136	3626136	0	A	G	0.054	-0.01795703	0.009345931	263.9063	0.3586034	0.05624699	vst_ctrl_pos-1_T2
III	III:3626152	3626152	0	A	G	0.348	0.0008411193	0.004792537	262.1603	0.3698584	0.8608771	vst_ctrl_pos-1_T2
III	III:3626217	3626217	0	T	A	0.054	-0.01795703	0.009345931	263.9063	0.3586034	0.05624699	vst_ctrl_pos-1_T2
III	III:3626772	3626772	0	G	T	0.239	0.008065505	0.005548182	263.2162	0.4216689	0.147746	vst_ctrl_pos-1_T2
III	III:3626901	3626901	0	G	T	0.076	0.01586695	0.01971853	263.2886	0.4052566	0.4220587	vst_ctrl_pos-1_T2
III	III:3626951	3626951	0	T	C	0.266	0.005760268	0.005442916	262.7487	0.4056017	0.2913188	vst_ctrl_pos-1_T2
III	III:3626952	3626952	0	A	G	0.266	0.005760268	0.005442916	262.7487	0.4056017	0.2913188	vst_ctrl_pos-1_T2
III	III:3627021	3627021	0	T	C	0.255	0.003647034	0.005612062	262.4229	0.3919839	0.5166044	vst_ctrl_pos-1_T2
III	III:3628625	3628625	0	C	T	0.342	0.001934869	0.00488384	262.2388	0.3689909	0.6924379	vst_ctrl_pos-1_T2
III	III:3629403	3629403	0	T	A	0.408	-0.0007194227	0.005133413	262.2545	0.3752417	0.8887003	vst_ctrl_pos-1_T2
III	III:3629682	3629682	0	T	A	0.473	0.000113845	0.005044702	262.2432	0.3771706	0.9820202	vst_ctrl_pos-1_T2
III	III:3629756	3629756	0	T	G	0.06	0.01355435	0.02003977	263.0913	0.4153342	0.4996627	vst_ctrl_pos-1_T2
III	III:3629889	3629889	0	T	G	0.277	0.004113673	0.005417266	262.4884	0.3981924	0.4486176	vst_ctrl_pos-1_T2
III	III:3629958	3629958	0	C	A	0.277	0.004113673	0.005417266	262.4884	0.3981924	0.4486176	vst_ctrl_pos-1_T2
III	III:3630012	3630012	0	G	T	0.054	-0.01795703	0.009345931	263.9063	0.3586034	0.05624699	vst_ctrl_pos-1_T2
III	III:3630691	3630691	0	G	A	0.049	-0.01866845	0.009799143	263.8673	0.3434172	0.05834242	vst_ctrl_pos-1_T2
III	III:3630706	3630706	0	C	T	0.332	0.002550638	0.004864457	262.2859	0.3659827	0.6006788	vst_ctrl_pos-1_T2
III	III:3630753	3630753	0	C	A	0.071	0.03284889	0.008288059	269.6403	0.3433299	0.0001060277	vst_ctrl_pos-1_T2
III	III:3630756	3630756	0	G	A	0.332	0.002550638	0.004864457	262.2859	0.3659827	0.6006788	vst_ctrl_pos-1_T2
III	III:3630854	3630854	0	C	T	0.413	0.003329155	0.004745513	262.4148	0.3637879	0.4838637	vst_ctrl_pos-1_T2
III	III:3630855	3630855	0	T	C	0.076	0.01586695	0.01971853	263.2886	0.4052566	0.4220587	vst_ctrl_pos-1_T2
III	III:3630998	3630998	0	G	A	0.413	0.003329155	0.004745513	262.4148	0.3637879	0.4838637	vst_ctrl_pos-1_T2
III	III:3631218	3631218	0	A	C	0.228	-0.003673534	0.00527894	262.3565	0.3849786	0.4873887	vst_ctrl_pos-1_T2
III	III:3631379	3631379	0	C	T	0.337	0.00250296	0.0048579	262.284	0.3674695	0.6070141	vst_ctrl_pos-1_T2
III	III:3631870	3631870	0	A	T	0.321	0.003038375	0.004880755	262.3374	0.3698582	0.5343782	vst_ctrl_pos-1_T2
III	III:3631883	3631883	0	T	A	0.261	0.00283129	0.005398629	262.319	0.3856889	0.6006065	vst_ctrl_pos-1_T2
III	III:3632096	3632096	0	T	A	0.261	0.0002453621	0.005356351	262.1757	0.3758325	0.9635137	vst_ctrl_pos-1_T2
III	III:3632198	3632198	0	T	C	0.071	0.01246101	0.01660516	263.0473	0.389639	0.4539648	vst_ctrl_pos-1_T2
III	III:3632288	3632288	0	A	C	0.228	-0.003673534	0.00527894	262.3565	0.3849786	0.4873887	vst_ctrl_pos-1_T2
III	III:3632523	3632523	0	A	G	0.283	0.003256766	0.005331104	262.3784	0.3931502	0.5420286	vst_ctrl_pos-1_T2
III	III:3632668	3632668	0	C	G	0.217	-0.009418608	0.005911897	263.474	0.3930975	0.1128591	vst_ctrl_pos-1_T2
III	III:3632854	3632854	0	A	T	0.234	-0.009022266	0.005832582	263.4089	0.4042092	0.1236308	vst_ctrl_pos-1_T2
III	III:3632866	3632866	0	A	G	0.071	0.01246101	0.01660516	263.0473	0.389639	0.4539648	vst_ctrl_pos-1_T2
III	III:3633074	3633074	0	G	A	0.337	0.00250296	0.0048579	262.284	0.3674695	0.6070141	vst_ctrl_pos-1_T2
III	III:3633174	3633174	0	T	C	0.337	0.00250296	0.0048579	262.284	0.3674695	0.6070141	vst_ctrl_pos-1_T2
III	III:3633257	3633257	0	T	G	0.332	0.002364344	0.004889103	262.2706	0.3694877	0.6292549	vst_ctrl_pos-1_T2
III	III:3633894	3633894	0	C	T	0.484	0.003456935	0.00476717	262.4513	0.3654166	0.4692885	vst_ctrl_pos-1_T2
III	III:3634088	3634088	0	A	T	0.337	0.001719033	0.004826638	262.2081	0.3705921	0.7221368	vst_ctrl_pos-1_T2
III	III:3634089	3634089	0	A	C	0.179	6.294551e-05	0.005740577	262.1091	0.3721642	0.9912634	vst_ctrl_pos-1_T2
III	III:3634480	3634480	0	A	C	0.332	0.002364344	0.004889103	262.2706	0.3694877	0.6292549	vst_ctrl_pos-1_T2
III	III:3634694	3634694	0	T	C	0.065	0.005858114	0.02575826	263.1688	0.428376	0.8203473	vst_ctrl_pos-1_T2
III	III:3634695	3634695	0	C	T	0.065	0.005858114	0.02575826	263.1688	0.428376	0.8203473	vst_ctrl_pos-1_T2
III	III:3634701	3634701	0	A	G	0.478	0.003246136	0.004780527	262.4214	0.3674492	0.4979794	vst_ctrl_pos-1_T2
III	III:3634821	3634821	0	G	A	0.402	0.001741008	0.004789594	262.2397	0.3701763	0.7166547	vst_ctrl_pos-1_T2
III	III:3634964	3634964	0	A	C	0.065	0.005858114	0.02575826	263.1688	0.428376	0.8203473	vst_ctrl_pos-1_T2
III	III:3635077	3635077	0	G	C	0.332	0.002364344	0.004889103	262.2706	0.3694877	0.6292549	vst_ctrl_pos-1_T2
III	III:3635319	3635319	0	G	A	0.337	0.002374606	0.004853123	262.27	0.3686154	0.6252224	vst_ctrl_pos-1_T2
III	III:3635374	3635374	0	G	T	0.065	0.005858114	0.02575826	263.1688	0.428376	0.8203473	vst_ctrl_pos-1_T2
III	III:3635575	3635575	0	T	C	0.071	0.01246101	0.01660516	263.0473	0.389639	0.4539648	vst_ctrl_pos-1_T2
III	III:3635634	3635634	0	T	C	0.065	0.005858114	0.02575826	263.1688	0.428376	0.8203473	vst_ctrl_pos-1_T2
III	III:3635693	3635693	0	A	G	0.288	0.003937355	0.005317261	262.4695	0.3926538	0.4599597	vst_ctrl_pos-1_T2
III	III:3636164	3636164	0	G	C	0.424	0.002518411	0.004769873	262.3169	0.3670092	0.5981544	vst_ctrl_pos-1_T2
III	III:3636240	3636240	0	A	G	0.337	0.002374606	0.004853123	262.27	0.3686154	0.6252224	vst_ctrl_pos-1_T2
III	III:3636342	3636342	0	C	G	0.054	-0.01795703	0.009345931	263.9063	0.3586034	0.05624699	vst_ctrl_pos-1_T2
III	III:3636391	3636391	0	C	T	0.065	0.005858114	0.02575826	263.1688	0.428376	0.8203473	vst_ctrl_pos-1_T2
III	III:3636442	3636442	0	A	G	0.163	-0.003168893	0.006999268	262.3709	0.3846167	0.6512707	vst_ctrl_pos-1_T2
III	III:3636818	3636818	0	C	T	0.239	0.004102636	0.005367247	262.4339	0.4001304	0.4456285	vst_ctrl_pos-1_T2
III	III:3636898	3636898	0	A	T	0.321	-0.0007755294	0.005058632	262.1904	0.3717571	0.8783251	vst_ctrl_pos-1_T2
III	III:3638017	3638017	0	T	G	0.473	0.003691309	0.004813746	262.491	0.3636048	0.4441781	vst_ctrl_pos-1_T2
III	III:3638043	3638043	0	T	C	0.451	0.002805629	0.004728635	262.3509	0.382465	0.5536987	vst_ctrl_pos-1_T2
III	III:3638203	3638203	0	C	A	0.467	0.00401673	0.00482784	262.5451	0.3615978	0.4065031	vst_ctrl_pos-1_T2
III	III:3638440	3638440	0	A	T	0.223	-0.003320925	0.005363171	262.3124	0.3882782	0.5365529	vst_ctrl_pos-1_T2
III	III:3638505	3638505	0	G	A	0.473	0.003691309	0.004813746	262.491	0.3636048	0.4441781	vst_ctrl_pos-1_T2
III	III:3638744	3638744	0	A	G	0.054	-0.01099284	0.01753092	262.8933	0.3912817	0.5314094	vst_ctrl_pos-1_T2
III	III:3638751	3638751	0	T	A	0.228	-0.004007106	0.005332766	262.4045	0.393011	0.4533751	vst_ctrl_pos-1_T2
III	III:3638923	3638923	0	A	G	0.065	-0.01625904	0.008573712	263.8545	0.3472915	0.05949364	vst_ctrl_pos-1_T2
III	III:3639980	3639980	0	C	T	0.272	0.005816393	0.005077949	262.7867	0.3482379	0.2535384	vst_ctrl_pos-1_T2
III	III:3640307	3640307	0	G	T	0.065	-0.01625904	0.008573712	263.8545	0.3472915	0.05949364	vst_ctrl_pos-1_T2
III	III:3641420	3641420	0	T	G	0.495	0.001135279	0.004768028	262.2167	0.3705326	0.8120696	vst_ctrl_pos-1_T2
III	III:3641960	3641960	0	A	T	0.125	0.002298369	0.006692	262.1731	0.3754834	0.7316561	vst_ctrl_pos-1_T2
III	III:3641991	3641991	0	A	T	0.082	-0.01656283	0.007887338	264.2779	0.3584986	0.0371137	vst_ctrl_pos-1_T2
III	III:3642140	3642140	0	A	G	0.06	-0.01780378	0.008913477	264.04	0.3362342	0.04727144	vst_ctrl_pos-1_T2
III	III:3642998	3642998	0	G	A	0.266	0.003686503	0.005543465	262.4328	0.3953691	0.5068809	vst_ctrl_pos-1_T2
III	III:3643129	3643129	0	T	C	0.071	0.03284889	0.008288059	269.6403	0.3433299	0.0001060277	vst_ctrl_pos-1_T2
III	III:3643876	3643876	0	A	G	0.424	0.007146472	0.004913387	263.2601	0.350582	0.147533	vst_ctrl_pos-1_T2
III	III:3644067	3644067	0	G	C	0.06	-0.01780378	0.008913477	264.04	0.3362342	0.04727144	vst_ctrl_pos-1_T2
III	III:3644171	3644171	0	C	T	0.277	0.005965666	0.004999982	262.8346	0.3522138	0.2343686	vst_ctrl_pos-1_T2
III	III:3644837	3644837	0	G	A	0.283	0.006106415	0.004995483	262.8754	0.3536846	0.2231419	vst_ctrl_pos-1_T2
III	III:3645086	3645086	0	T	G	0.277	0.006408098	0.00504546	262.9384	0.3528107	0.2056803	vst_ctrl_pos-1_T2
III	III:3645266	3645266	0	G	A	0.071	0.007151732	0.008392611	262.4475	0.3865698	0.3952529	vst_ctrl_pos-1_T2
III	III:3645549	3645549	0	T	A	0.076	0.01586695	0.01971853	263.2886	0.4052566	0.4220587	vst_ctrl_pos-1_T2
III	III:3645577	3645577	0	G	A	0.076	0.01586695	0.01971853	263.2886	0.4052566	0.4220587	vst_ctrl_pos-1_T2
III	III:3645749	3645749	0	T	C	0.06	-0.01780378	0.008913477	264.04	0.3362342	0.04727144	vst_ctrl_pos-1_T2
III	III:3646008	3646008	0	C	A	0.489	0.0004136969	0.004804043	262.1993	0.3733523	0.9314702	vst_ctrl_pos-1_T2
III	III:3646489	3646489	0	T	C	0.326	-0.001534591	0.004795176	262.1803	0.3800655	0.7493142	vst_ctrl_pos-1_T2
III	III:3646537	3646537	0	G	T	0.342	0.0001223242	0.004881233	262.1597	0.3733707	0.9800345	vst_ctrl_pos-1_T2
III	III:3647063	3647063	0	A	G	0.114	0.005955305	0.006766799	262.4679	0.3452111	0.3799782	vst_ctrl_pos-1_T2
III	III:3647409	3647409	0	T	G	0.092	0.01017581	0.00815981	262.9527	0.395733	0.2139764	vst_ctrl_pos-1_T2
III	III:3647752	3647752	0	C	T	0.348	-3.858132e-05	0.004838099	262.1543	0.3739125	0.9936461	vst_ctrl_pos-1_T2
III	III:3647952	3647952	0	G	A	0.342	0.0001223242	0.004881233	262.1597	0.3733707	0.9800345	vst_ctrl_pos-1_T2
III	III:3648025	3648025	0	A	T	0.489	0.0004136969	0.004804043	262.1993	0.3733523	0.9314702	vst_ctrl_pos-1_T2
III	III:3648258	3648258	0	T	A	0.489	0.0004136969	0.004804043	262.1993	0.3733523	0.9314702	vst_ctrl_pos-1_T2
III	III:3648278	3648278	0	G	A	0.342	0.0001223242	0.004881233	262.1597	0.3733707	0.9800345	vst_ctrl_pos-1_T2
III	III:3648285	3648285	0	A	G	0.071	0.007151732	0.008392611	262.4475	0.3865698	0.3952529	vst_ctrl_pos-1_T2
III	III:3648570	3648570	0	C	A	0.06	-0.01780378	0.008913477	264.04	0.3362342	0.04727144	vst_ctrl_pos-1_T2
III	III:3648801	3648801	0	A	G	0.495	0.0006368136	0.004786015	262.2009	0.3724203	0.8942952	vst_ctrl_pos-1_T2
III	III:3649413	3649413	0	T	C	0.446	0.002397351	0.004758283	262.3062	0.3848373	0.6149923	vst_ctrl_pos-1_T2
III	III:3649438	3649438	0	A	G	0.277	0.006408098	0.00504546	262.9384	0.3528107	0.2056803	vst_ctrl_pos-1_T2
III	III:3650507	3650507	0	A	G	0.266	0.003686503	0.005543465	262.4328	0.3953691	0.5068809	vst_ctrl_pos-1_T2
III	III:3650734	3650734	0	A	C	0.326	0.00281614	0.004927684	262.3206	0.3665127	0.5683701	vst_ctrl_pos-1_T2
III	III:3650768	3650768	0	T	C	0.462	0.0026321	0.004779856	262.3392	0.3817446	0.5825385	vst_ctrl_pos-1_T2
III	III:3651035	3651035	0	A	T	0.065	-0.01706543	0.00860168	264.0231	0.3433207	0.04876301	vst_ctrl_pos-1_T2
III	III:3651185	3651185	0	A	G	0.06	-0.01780378	0.008913477	264.04	0.3362342	0.04727144	vst_ctrl_pos-1_T2
III	III:3652027	3652027	0	C	T	0.201	-0.01448645	0.008290782	264.0425	0.3683364	0.08227265	vst_ctrl_pos-1_T2
III	III:3652104	3652104	0	A	G	0.092	0.007279092	0.008021526	262.5727	0.3885786	0.3653716	vst_ctrl_pos-1_T2
III	III:3652202	3652202	0	T	C	0.071	0.007151732	0.008392611	262.4475	0.3865698	0.3952529	vst_ctrl_pos-1_T2
III	III:3652372	3652372	0	A	T	0.071	0.03284889	0.008288059	269.6403	0.3433299	0.0001060277	vst_ctrl_pos-1_T2
III	III:3653095	3653095	0	A	T	0.174	0.0006461173	0.005848623	262.1217	0.3697386	0.9121557	vst_ctrl_pos-1_T2
III	III:3653102	3653102	0	T	C	0.103	0.01151403	0.007029858	263.4175	0.3834683	0.1031754	vst_ctrl_pos-1_T2
III	III:3653145	3653145	0	T	C	0.065	-0.01625904	0.008573712	263.8545	0.3472915	0.05949364	vst_ctrl_pos-1_T2
III	III:3653191	3653191	0	G	A	0.065	-0.01561444	0.008517876	263.7291	0.3424903	0.06841567	vst_ctrl_pos-1_T2
III	III:3653499	3653499	0	G	A	0.207	-0.01370753	0.008108188	263.9338	0.3727223	0.09262905	vst_ctrl_pos-1_T2
III	III:3653500	3653500	0	G	A	0.207	-0.01370753	0.008108188	263.9338	0.3727223	0.09262905	vst_ctrl_pos-1_T2
III	III:3653545	3653545	0	T	C	0.457	0.00278162	0.004760909	262.3537	0.3802848	0.5597673	vst_ctrl_pos-1_T2
III	III:3653548	3653548	0	A	G	0.457	0.00278162	0.004760909	262.3537	0.3802848	0.5597673	vst_ctrl_pos-1_T2
III	III:3653582	3653582	0	C	T	0.06	-0.01780378	0.008913477	264.04	0.3362342	0.04727144	vst_ctrl_pos-1_T2
III	III:3653624	3653624	0	C	T	0.207	-0.01370753	0.008108188	263.9338	0.3727223	0.09262905	vst_ctrl_pos-1_T2
III	III:3653893	3653893	0	G	A	0.054	0.009212643	0.01768927	262.8398	0.3949036	0.6031364	vst_ctrl_pos-1_T2
III	III:3653895	3653895	0	T	G	0.06	-0.01780378	0.008913477	264.04	0.3362342	0.04727144	vst_ctrl_pos-1_T2
III	III:3654158	3654158	0	T	A	0.451	-0.003640745	0.004525001	262.4536	0.3879036	0.4221093	vst_ctrl_pos-1_T2
III	III:3654740	3654740	0	A	G	0.071	0.007151732	0.008392611	262.4475	0.3865698	0.3952529	vst_ctrl_pos-1_T2
III	III:3654805	3654805	0	T	G	0.147	-0.01480451	0.007829563	264.1179	0.3626463	0.06023357	vst_ctrl_pos-1_T2
III	III:3655990	3655990	0	T	A	0.234	-0.009203332	0.005937207	263.4348	0.397808	0.1228519	vst_ctrl_pos-1_T2
III	III:3656193	3656193	0	T	C	0.06	-0.01780378	0.008913477	264.04	0.3362342	0.04727144	vst_ctrl_pos-1_T2
III	III:3656605	3656605	0	G	A	0.136	0.004417091	0.01876025	263.1981	0.4055054	0.8141246	vst_ctrl_pos-1_T2
III	III:3656884	3656884	0	A	G	0.207	-0.01370753	0.008108188	263.9338	0.3727223	0.09262905	vst_ctrl_pos-1_T2
III	III:3657092	3657092	0	A	T	0.239	0.01129016	0.006885981	263.7333	0.3960634	0.1028186	vst_ctrl_pos-1_T2
III	III:3657744	3657744	0	A	G	0.054	-0.01795703	0.009345931	263.9063	0.3586034	0.05624699	vst_ctrl_pos-1_T2
III	III:3657789	3657789	0	T	C	0.255	-0.01403614	0.006351286	264.7576	0.3513413	0.02835443	vst_ctrl_pos-1_T2
III	III:3658198	3658198	0	A	G	0.141	0.006319177	0.02382617	263.4457	0.4267931	0.7911402	vst_ctrl_pos-1_T2
III	III:3659151	3659151	0	A	C	0.174	0.0006461173	0.005848623	262.1217	0.3697386	0.9121557	vst_ctrl_pos-1_T2
III	III:3659285	3659285	0	T	C	0.141	0.006319177	0.02382617	263.4457	0.4267931	0.7911402	vst_ctrl_pos-1_T2
III	III:3660699	3660699	0	T	C	0.174	0.0006461173	0.005848623	262.1217	0.3697386	0.9121557	vst_ctrl_pos-1_T2
III	III:3661887	3661887	0	T	C	0.087	-0.003687082	0.01331959	262.68	0.3797976	0.7822352	vst_ctrl_pos-1_T2
III	III:3661975	3661975	0	A	C	0.065	-0.01625904	0.008573712	263.8545	0.3472915	0.05949364	vst_ctrl_pos-1_T2
III	III:3662380	3662380	0	C	T	0.228	-0.01324314	0.007404425	264.0402	0.3431298	0.07535172	vst_ctrl_pos-1_T2
III	III:3662493	3662493	0	A	T	0.38	0.003218422	0.004737164	262.3824	0.3854356	0.4977486	vst_ctrl_pos-1_T2
III	III:3662496	3662496	0	T	C	0.152	-0.01341404	0.007393983	263.9233	0.3347741	0.07129634	vst_ctrl_pos-1_T2
III	III:3662502	3662502	0	A	C	0.228	-0.01324314	0.007404425	264.0402	0.3431298	0.07535172	vst_ctrl_pos-1_T2
III	III:3662505	3662505	0	C	T	0.087	-0.003687082	0.01331959	262.68	0.3797976	0.7822352	vst_ctrl_pos-1_T2
III	III:3663143	3663143	0	A	C	0.152	-0.01341404	0.007393983	263.9233	0.3347741	0.07129634	vst_ctrl_pos-1_T2
III	III:3664304	3664304	0	A	C	0.163	-0.00305526	0.0130252	262.9168	0.3836796	0.8148098	vst_ctrl_pos-1_T2
III	III:3665021	3665021	0	A	G	0.098	0.00915016	0.007934542	262.84	0.3900665	0.2503382	vst_ctrl_pos-1_T2
III	III:3665278	3665278	0	C	T	0.125	0.004931795	0.007278648	262.4285	0.3713536	0.4989046	vst_ctrl_pos-1_T2
III	III:3665303	3665303	0	G	A	0.163	-0.00305526	0.0130252	262.9168	0.3836796	0.8148098	vst_ctrl_pos-1_T2
III	III:3665849	3665849	0	T	A	0.163	-0.00305526	0.0130252	262.9168	0.3836796	0.8148098	vst_ctrl_pos-1_T2
III	III:3665892	3665892	0	C	T	0.429	0.0002179791	0.004737052	262.1727	0.3743117	0.9633481	vst_ctrl_pos-1_T2
III	III:3665932	3665932	0	C	A	0.06	-0.01780378	0.008913477	264.04	0.3362342	0.04727144	vst_ctrl_pos-1_T2
III	III:3665941	3665941	0	C	G	0.125	0.004931795	0.007278648	262.4285	0.3713536	0.4989046	vst_ctrl_pos-1_T2
III	III:3665945	3665945	0	A	G	0.065	-0.01625904	0.008573712	263.8545	0.3472915	0.05949364	vst_ctrl_pos-1_T2
III	III:3665996	3665996	0	G	A	0.234	-0.01202737	0.007229405	263.8147	0.3504696	0.09789858	vst_ctrl_pos-1_T2
III	III:3666380	3666380	0	G	A	0.087	-0.003687082	0.01331959	262.68	0.3797976	0.7822352	vst_ctrl_pos-1_T2
III	III:3666391	3666391	0	G	A	0.125	0.004931795	0.007278648	262.4285	0.3713536	0.4989046	vst_ctrl_pos-1_T2
III	III:3666395	3666395	0	C	T	0.228	-0.01146787	0.007169462	263.6941	0.34951	0.1114344	vst_ctrl_pos-1_T2
III	III:3666425	3666425	0	A	T	0.158	-0.001845083	0.01288764	262.8746	0.3861427	0.8863167	vst_ctrl_pos-1_T2
III	III:3667233	3667233	0	A	T	0.413	-0.005581274	0.004892408	262.849	0.3847418	0.2554508	vst_ctrl_pos-1_T2
III	III:3667684	3667684	0	T	C	0.087	-0.003687082	0.01331959	262.68	0.3797976	0.7822352	vst_ctrl_pos-1_T2
III	III:3667766	3667766	0	T	C	0.163	-0.00305526	0.0130252	262.9168	0.3836796	0.8148098	vst_ctrl_pos-1_T2
III	III:3668052	3668052	0	C	G	0.179	0.0009628244	0.005764947	262.1272	0.3675507	0.8675448	vst_ctrl_pos-1_T2
III	III:3668126	3668126	0	G	A	0.087	-0.003687082	0.01331959	262.68	0.3797976	0.7822352	vst_ctrl_pos-1_T2
III	III:3668143	3668143	0	C	A	0.087	-0.003687082	0.01331959	262.68	0.3797976	0.7822352	vst_ctrl_pos-1_T2
III	III:3668179	3668179	0	G	C	0.125	0.004931795	0.007278648	262.4285	0.3713536	0.4989046	vst_ctrl_pos-1_T2
III	III:3668552	3668552	0	G	A	0.174	-0.005353278	0.01109724	262.8728	0.3756987	0.6301034	vst_ctrl_pos-1_T2
III	III:3668900	3668900	0	G	A	0.163	-0.00305526	0.0130252	262.9168	0.3836796	0.8148098	vst_ctrl_pos-1_T2
III	III:3668929	3668929	0	A	T	0.168	-0.004082179	0.01189044	262.8714	0.3778621	0.731757	vst_ctrl_pos-1_T2
III	III:3668930	3668930	0	T	A	0.098	0.006305252	0.007786453	262.4858	0.3837013	0.4191286	vst_ctrl_pos-1_T2
III	III:3669060	3669060	0	A	G	0.065	-0.01625904	0.008573712	263.8545	0.3472915	0.05949364	vst_ctrl_pos-1_T2
III	III:3669216	3669216	0	C	T	0.163	-0.00305526	0.0130252	262.9168	0.3836796	0.8148098	vst_ctrl_pos-1_T2
III	III:3669281	3669281	0	G	A	0.087	-0.003687082	0.01331959	262.68	0.3797976	0.7822352	vst_ctrl_pos-1_T2
III	III:3669288	3669288	0	T	G	0.087	-0.003687082	0.01331959	262.68	0.3797976	0.7822352	vst_ctrl_pos-1_T2
III	III:3670552	3670552	0	T	A	0.418	-0.005729017	0.00484594	262.8892	0.3854963	0.2386565	vst_ctrl_pos-1_T2
III	III:3670967	3670967	0	G	A	0.087	-0.003687082	0.01331959	262.68	0.3797976	0.7822352	vst_ctrl_pos-1_T2
III	III:3671164	3671164	0	A	T	0.087	-0.003687082	0.01331959	262.68	0.3797976	0.7822352	vst_ctrl_pos-1_T2
III	III:3671252	3671252	0	A	G	0.413	-0.005581274	0.004892408	262.849	0.3847418	0.2554508	vst_ctrl_pos-1_T2
III	III:3671607	3671607	0	C	T	0.163	-0.00305526	0.0130252	262.9168	0.3836796	0.8148098	vst_ctrl_pos-1_T2
III	III:3671912	3671912	0	A	C	0.071	0.006588222	0.02691768	263.2582	0.423538	0.8069223	vst_ctrl_pos-1_T2
III	III:3672014	3672014	0	A	T	0.179	0.0009628244	0.005764947	262.1272	0.3675507	0.8675448	vst_ctrl_pos-1_T2
III	III:3672123	3672123	0	T	C	0.179	0.0009628244	0.005764947	262.1272	0.3675507	0.8675448	vst_ctrl_pos-1_T2
III	III:3672383	3672383	0	G	A	0.408	-0.005327516	0.004906704	262.7897	0.3797337	0.27902	vst_ctrl_pos-1_T2
III	III:3672463	3672463	0	G	T	0.196	-0.01226373	0.005817265	264.3347	0.3177833	0.03638597	vst_ctrl_pos-1_T2
III	III:3672610	3672610	0	T	A	0.179	0.0009628244	0.005764947	262.1272	0.3675507	0.8675448	vst_ctrl_pos-1_T2
III	III:3672737	3672737	0	T	A	0.071	0.006588222	0.02691768	263.2582	0.423538	0.8069223	vst_ctrl_pos-1_T2
III	III:3672792	3672792	0	A	C	0.125	0.004931795	0.007278648	262.4285	0.3713536	0.4989046	vst_ctrl_pos-1_T2
III	III:3673296	3673296	0	A	T	0.413	-0.005581274	0.004892408	262.849	0.3847418	0.2554508	vst_ctrl_pos-1_T2
III	III:3673760	3673760	0	T	A	0.408	-0.005664591	0.00490991	262.8657	0.3831554	0.2501337	vst_ctrl_pos-1_T2
III	III:3673874	3673874	0	T	C	0.179	0.0009628244	0.005764947	262.1272	0.3675507	0.8675448	vst_ctrl_pos-1_T2
III	III:3673906	3673906	0	T	A	0.375	0.003093435	0.004757616	262.364	0.3870015	0.5163785	vst_ctrl_pos-1_T2
III	III:3673995	3673995	0	T	C	0.245	-0.005673021	0.005103949	262.7184	0.3971722	0.2678209	vst_ctrl_pos-1_T2
III	III:3674132	3674132	0	G	A	0.087	-0.003687082	0.01331959	262.68	0.3797976	0.7822352	vst_ctrl_pos-1_T2
III	III:3674150	3674150	0	C	T	0.413	-0.005581274	0.004892408	262.849	0.3847418	0.2554508	vst_ctrl_pos-1_T2
III	III:3674233	3674233	0	T	A	0.342	-0.004878898	0.004681001	262.6606	0.3840416	0.2986659	vst_ctrl_pos-1_T2
III	III:3674274	3674274	0	A	G	0.06	-0.01780378	0.008913477	264.04	0.3362342	0.04727144	vst_ctrl_pos-1_T2
III	III:3674316	3674316	0	G	A	0.245	-0.005673021	0.005103949	262.7184	0.3971722	0.2678209	vst_ctrl_pos-1_T2
III	III:3674509	3674509	0	A	C	0.098	0.00915016	0.007934542	262.84	0.3900665	0.2503382	vst_ctrl_pos-1_T2
III	III:3674539	3674539	0	A	C	0.429	0.0002179791	0.004737052	262.1727	0.3743117	0.9633481	vst_ctrl_pos-1_T2
III	III:3674780	3674780	0	G	C	0.174	-0.001955955	0.005772797	262.1585	0.3852803	0.7351339	vst_ctrl_pos-1_T2
III	III:3674792	3674792	0	G	A	0.391	-0.007296399	0.004852214	263.3099	0.3844084	0.1343853	vst_ctrl_pos-1_T2
III	III:3675427	3675427	0	G	A	0.071	0.006588222	0.02691768	263.2582	0.423538	0.8069223	vst_ctrl_pos-1_T2
III	III:3675444	3675444	0	T	A	0.402	-0.006187847	0.004947617	262.9871	0.3850217	0.2126595	vst_ctrl_pos-1_T2
III	III:3675456	3675456	0	C	A	0.06	-0.01780378	0.008913477	264.04	0.3362342	0.04727144	vst_ctrl_pos-1_T2
III	III:3675522	3675522	0	A	C	0.174	0.0006461173	0.005848623	262.1217	0.3697386	0.9121557	vst_ctrl_pos-1_T2
III	III:3675558	3675558	0	C	A	0.087	-0.003687082	0.01331959	262.68	0.3797976	0.7822352	vst_ctrl_pos-1_T2
III	III:3675728	3675728	0	T	G	0.06	-0.01780378	0.008913477	264.04	0.3362342	0.04727144	vst_ctrl_pos-1_T2
III	III:3675762	3675762	0	A	C	0.06	-0.01780378	0.008913477	264.04	0.3362342	0.04727144	vst_ctrl_pos-1_T2
III	III:3675979	3675979	0	A	C	0.201	-0.01448645	0.008290782	264.0425	0.3683364	0.08227265	vst_ctrl_pos-1_T2
III	III:3675981	3675981	0	T	G	0.06	-0.01780378	0.008913477	264.04	0.3362342	0.04727144	vst_ctrl_pos-1_T2
III	III:3675994	3675994	0	C	T	0.38	0.003218422	0.004737164	262.3824	0.3854356	0.4977486	vst_ctrl_pos-1_T2
III	III:3676339	3676339	0	C	T	0.06	-0.01780378	0.008913477	264.04	0.3362342	0.04727144	vst_ctrl_pos-1_T2
III	III:3676460	3676460	0	A	T	0.201	-0.01448645	0.008290782	264.0425	0.3683364	0.08227265	vst_ctrl_pos-1_T2
III	III:3676811	3676811	0	T	A	0.071	0.006588222	0.02691768	263.2582	0.423538	0.8069223	vst_ctrl_pos-1_T2
III	III:3677186	3677186	0	A	T	0.06	-0.01780378	0.008913477	264.04	0.3362342	0.04727144	vst_ctrl_pos-1_T2
III	III:3677374	3677374	0	T	G	0.065	0.005858114	0.02575826	263.1688	0.428376	0.8203473	vst_ctrl_pos-1_T2
III	III:3678228	3678228	0	A	T	0.408	-0.005664591	0.00490991	262.8657	0.3831554	0.2501337	vst_ctrl_pos-1_T2
III	III:3678951	3678951	0	C	T	0.06	0.01355435	0.02003977	263.0913	0.4153342	0.4996627	vst_ctrl_pos-1_T2
III	III:3678986	3678986	0	A	G	0.201	-0.01448645	0.008290782	264.0425	0.3683364	0.08227265	vst_ctrl_pos-1_T2
III	III:3679163	3679163	0	A	T	0.38	0.0005845889	0.005671636	262.3371	0.3800213	0.918019	vst_ctrl_pos-1_T2
III	III:3679172	3679172	0	T	C	0.071	0.006588222	0.02691768	263.2582	0.423538	0.8069223	vst_ctrl_pos-1_T2
III	III:3679387	3679387	0	G	T	0.158	0.01133804	0.006605795	263.6652	0.3568386	0.08779425	vst_ctrl_pos-1_T2
III	III:3679567	3679567	0	G	A	0.201	-0.01448645	0.008290782	264.0425	0.3683364	0.08227265	vst_ctrl_pos-1_T2
III	III:3679597	3679597	0	G	A	0.196	-0.01347599	0.008023359	263.8841	0.3630388	0.09475198	vst_ctrl_pos-1_T2
III	III:3679615	3679615	0	G	A	0.38	0.003218422	0.004737164	262.3824	0.3854356	0.4977486	vst_ctrl_pos-1_T2
III	III:3679687	3679687	0	A	T	0.179	0.008390994	0.006273219	263.0894	0.3520049	0.1826993	vst_ctrl_pos-1_T2
III	III:3679721	3679721	0	T	G	0.38	0.0005845889	0.005671636	262.3371	0.3800213	0.918019	vst_ctrl_pos-1_T2
III	III:3679928	3679928	0	G	C	0.06	-0.01780378	0.008913477	264.04	0.3362342	0.04727144	vst_ctrl_pos-1_T2
III	III:3680451	3680451	0	T	C	0.158	0.01133804	0.006605795	263.6652	0.3568386	0.08779425	vst_ctrl_pos-1_T2
III	III:3680800	3680800	0	A	G	0.158	0.01133804	0.006605795	263.6652	0.3568386	0.08779425	vst_ctrl_pos-1_T2
III	III:3680864	3680864	0	A	G	0.054	-0.01843138	0.009288931	263.9966	0.3202317	0.04873318	vst_ctrl_pos-1_T2
III	III:3681188	3681188	0	A	C	0.065	0.03846513	0.008588518	271.6293	0.3416774	1.323429e-05	vst_ctrl_pos-1_T2
III	III:3681397	3681397	0	A	C	0.179	0.0009628244	0.005764947	262.1272	0.3675507	0.8675448	vst_ctrl_pos-1_T2
III	III:3681911	3681911	0	T	C	0.201	-0.01448645	0.008290782	264.0425	0.3683364	0.08227265	vst_ctrl_pos-1_T2
III	III:3681994	3681994	0	A	T	0.065	0.005858114	0.02575826	263.1688	0.428376	0.8203473	vst_ctrl_pos-1_T2
III	III:3682033	3682033	0	G	A	0.201	-0.01448645	0.008290782	264.0425	0.3683364	0.08227265	vst_ctrl_pos-1_T2
III	III:3682108	3682108	0	T	C	0.201	-0.01448645	0.008290782	264.0425	0.3683364	0.08227265	vst_ctrl_pos-1_T2
III	III:3682157	3682157	0	G	A	0.179	0.009544795	0.006475247	263.3108	0.3941947	0.1421974	vst_ctrl_pos-1_T2
III	III:3682182	3682182	0	A	C	0.179	0.009544795	0.006475247	263.3108	0.3941947	0.1421974	vst_ctrl_pos-1_T2
III	III:3682183	3682183	0	T	C	0.179	0.009544795	0.006475247	263.3108	0.3941947	0.1421974	vst_ctrl_pos-1_T2
III	III:3682543	3682543	0	A	G	0.201	-0.01448645	0.008290782	264.0425	0.3683364	0.08227265	vst_ctrl_pos-1_T2
III	III:3682544	3682544	0	G	A	0.201	-0.01448645	0.008290782	264.0425	0.3683364	0.08227265	vst_ctrl_pos-1_T2
III	III:3682627	3682627	0	T	C	0.174	-0.0003840614	0.005889087	262.1245	0.3755829	0.9480738	vst_ctrl_pos-1_T2
III	III:3682945	3682945	0	T	C	0.201	-0.01448645	0.008290782	264.0425	0.3683364	0.08227265	vst_ctrl_pos-1_T2
III	III:3682963	3682963	0	A	G	0.071	0.007151732	0.008392611	262.4475	0.3865698	0.3952529	vst_ctrl_pos-1_T2
III	III:3682973	3682973	0	C	A	0.391	0.001036398	0.005638798	262.348	0.3806419	0.8543768	vst_ctrl_pos-1_T2
III	III:3683037	3683037	0	C	A	0.201	-0.01448645	0.008290782	264.0425	0.3683364	0.08227265	vst_ctrl_pos-1_T2
III	III:3683199	3683199	0	T	G	0.163	0.0001545548	0.00603899	262.1222	0.3723975	0.9796102	vst_ctrl_pos-1_T2
III	III:3683248	3683248	0	C	A	0.201	-0.01448645	0.008290782	264.0425	0.3683364	0.08227265	vst_ctrl_pos-1_T2
III	III:3683305	3683305	0	A	G	0.201	-0.01448645	0.008290782	264.0425	0.3683364	0.08227265	vst_ctrl_pos-1_T2
III	III:3683434	3683434	0	A	T	0.223	-0.01388713	0.007538358	264.1426	0.3379173	0.06707361	vst_ctrl_pos-1_T2
III	III:3683846	3683846	0	T	A	0.06	-0.01780378	0.008913477	264.04	0.3362342	0.04727144	vst_ctrl_pos-1_T2
III	III:3684459	3684459	0	C	G	0.435	-0.0004923634	0.004759885	262.1834	0.3713937	0.9177275	vst_ctrl_pos-1_T2
III	III:3684570	3684570	0	G	A	0.391	0.001036398	0.005638798	262.348	0.3806419	0.8543768	vst_ctrl_pos-1_T2
III	III:3684583	3684583	0	G	C	0.065	0.005858114	0.02575826	263.1688	0.428376	0.8203473	vst_ctrl_pos-1_T2
III	III:3684600	3684600	0	A	C	0.168	0.01160431	0.006499131	263.7958	0.3582544	0.07584272	vst_ctrl_pos-1_T2
III	III:3685112	3685112	0	G	A	0.174	-0.01190825	0.007648854	263.5935	0.3610737	0.1212392	vst_ctrl_pos-1_T2
III	III:3685319	3685319	0	C	A	0.201	-0.01448645	0.008290782	264.0425	0.3683364	0.08227265	vst_ctrl_pos-1_T2
III	III:3685334	3685334	0	T	A	0.065	0.005858114	0.02575826	263.1688	0.428376	0.8203473	vst_ctrl_pos-1_T2
III	III:3686094	3686094	0	A	C	0.065	0.005858114	0.02575826	263.1688	0.428376	0.8203473	vst_ctrl_pos-1_T2
III	III:3686411	3686411	0	G	T	0.06	-0.01780378	0.008913477	264.04	0.3362342	0.04727144	vst_ctrl_pos-1_T2
III	III:3686923	3686923	0	T	C	0.391	0.001036398	0.005638798	262.348	0.3806419	0.8543768	vst_ctrl_pos-1_T2
III	III:3687870	3687870	0	G	T	0.109	-0.008784929	0.007714228	262.7983	0.3038278	0.2562851	vst_ctrl_pos-1_T2
III	III:3688307	3688307	0	A	T	0.065	0.005858114	0.02575826	263.1688	0.428376	0.8203473	vst_ctrl_pos-1_T2
III	III:3688313	3688313	0	A	G	0.06	-0.01780378	0.008913477	264.04	0.3362342	0.04727144	vst_ctrl_pos-1_T2
III	III:3688369	3688369	0	C	T	0.071	0.007151732	0.008392611	262.4475	0.3865698	0.3952529	vst_ctrl_pos-1_T2
III	III:3688467	3688467	0	A	G	0.103	0.007680877	0.007754389	262.6667	0.3905905	0.3232351	vst_ctrl_pos-1_T2
III	III:3688501	3688501	0	C	T	0.168	0.01160431	0.006499131	263.7958	0.3582544	0.07584272	vst_ctrl_pos-1_T2
III	III:3688685	3688685	0	A	T	0.168	0.01160431	0.006499131	263.7958	0.3582544	0.07584272	vst_ctrl_pos-1_T2
III	III:3688826	3688826	0	G	A	0.201	-0.01223718	0.005773089	264.3566	0.3138064	0.03538735	vst_ctrl_pos-1_T2
III	III:3688829	3688829	0	G	A	0.201	-0.0120519	0.007019139	263.81	0.3329569	0.08767934	vst_ctrl_pos-1_T2
III	III:3688922	3688922	0	G	A	0.196	-0.01180477	0.007049816	263.7332	0.3336518	0.09575407	vst_ctrl_pos-1_T2
III	III:3689014	3689014	0	A	G	0.071	0.007151732	0.008392611	262.4475	0.3865698	0.3952529	vst_ctrl_pos-1_T2
III	III:3689090	3689090	0	G	T	0.223	-0.01388713	0.007538358	264.1426	0.3379173	0.06707361	vst_ctrl_pos-1_T2
III	III:3689376	3689376	0	G	A	0.435	-0.0004923634	0.004759885	262.1834	0.3713937	0.9177275	vst_ctrl_pos-1_T2
III	III:3689514	3689514	0	C	G	0.06	-0.01780378	0.008913477	264.04	0.3362342	0.04727144	vst_ctrl_pos-1_T2
III	III:3689641	3689641	0	A	G	0.201	-0.0120519	0.007019139	263.81	0.3329569	0.08767934	vst_ctrl_pos-1_T2
III	III:3689681	3689681	0	C	T	0.06	-0.01780378	0.008913477	264.04	0.3362342	0.04727144	vst_ctrl_pos-1_T2
III	III:3689789	3689789	0	G	T	0.223	-0.01388713	0.007538358	264.1426	0.3379173	0.06707361	vst_ctrl_pos-1_T2
III	III:3689874	3689874	0	A	G	0.06	-0.01780378	0.008913477	264.04	0.3362342	0.04727144	vst_ctrl_pos-1_T2
III	III:3689979	3689979	0	A	C	0.386	0.001439933	0.005705743	262.3719	0.3827976	0.8010434	vst_ctrl_pos-1_T2
III	III:3690100	3690100	0	A	T	0.147	0.01263717	0.006724424	263.9153	0.3168825	0.06180268	vst_ctrl_pos-1_T2
III	III:3690373	3690373	0	G	A	0.201	-0.0120519	0.007019139	263.81	0.3329569	0.08767934	vst_ctrl_pos-1_T2
III	III:3690570	3690570	0	G	A	0.06	-0.01780378	0.008913477	264.04	0.3362342	0.04727144	vst_ctrl_pos-1_T2
III	III:3690793	3690793	0	T	C	0.168	0.01160431	0.006499131	263.7958	0.3582544	0.07584272	vst_ctrl_pos-1_T2
III	III:3691558	3691558	0	C	T	0.223	-0.01388713	0.007538358	264.1426	0.3379173	0.06707361	vst_ctrl_pos-1_T2
III	III:3691702	3691702	0	G	A	0.223	-0.01388713	0.007538358	264.1426	0.3379173	0.06707361	vst_ctrl_pos-1_T2
III	III:3691914	3691914	0	A	G	0.168	0.0005043972	0.00594285	262.1226	0.3702797	0.9324543	vst_ctrl_pos-1_T2
III	III:3692229	3692229	0	G	A	0.168	0.01160431	0.006499131	263.7958	0.3582544	0.07584272	vst_ctrl_pos-1_T2
III	III:3692335	3692335	0	T	A	0.141	-0.002120383	0.01078141	262.6617	0.3785663	0.844305	vst_ctrl_pos-1_T2
III	III:3692497	3692497	0	T	C	0.06	-0.01780378	0.008913477	264.04	0.3362342	0.04727144	vst_ctrl_pos-1_T2
III	III:3692529	3692529	0	G	A	0.168	0.0005043972	0.00594285	262.1226	0.3702797	0.9324543	vst_ctrl_pos-1_T2
III	III:3692687	3692687	0	C	T	0.163	-0.00305526	0.0130252	262.9168	0.3836796	0.8148098	vst_ctrl_pos-1_T2
III	III:3692808	3692808	0	T	C	0.06	-0.01780378	0.008913477	264.04	0.3362342	0.04727144	vst_ctrl_pos-1_T2
III	III:3693085	3693085	0	C	T	0.163	-0.00305526	0.0130252	262.9168	0.3836796	0.8148098	vst_ctrl_pos-1_T2
III	III:3693107	3693107	0	A	G	0.168	0.01160431	0.006499131	263.7958	0.3582544	0.07584272	vst_ctrl_pos-1_T2
III	III:3693214	3693214	0	T	A	0.38	0.003218422	0.004737164	262.3824	0.3854356	0.4977486	vst_ctrl_pos-1_T2
III	III:3693515	3693515	0	A	G	0.163	-0.00305526	0.0130252	262.9168	0.3836796	0.8148098	vst_ctrl_pos-1_T2
III	III:3693530	3693530	0	A	T	0.337	0.002085781	0.005341151	262.322	0.3758943	0.696615	vst_ctrl_pos-1_T2
III	III:3693576	3693576	0	C	A	0.125	3.717067e-05	0.01087069	262.5967	0.3878665	0.9972755	vst_ctrl_pos-1_T2
III	III:3693697	3693697	0	C	T	0.06	-0.01780378	0.008913477	264.04	0.3362342	0.04727144	vst_ctrl_pos-1_T2
III	III:3693920	3693920	0	C	T	0.168	0.0005043972	0.00594285	262.1226	0.3702797	0.9324543	vst_ctrl_pos-1_T2
III	III:3693936	3693936	0	T	C	0.168	0.0005043972	0.00594285	262.1226	0.3702797	0.9324543	vst_ctrl_pos-1_T2
III	III:3694029	3694029	0	A	T	0.071	0.03542791	0.008245949	270.9052	0.3579948	2.822202e-05	vst_ctrl_pos-1_T2
III	III:3694249	3694249	0	T	A	0.065	-0.01862225	0.008508111	264.4239	0.3316178	0.02988708	vst_ctrl_pos-1_T2
III	III:3694436	3694436	0	T	C	0.505	0.00555332	0.00482811	262.8564	0.3439716	0.2515683	vst_ctrl_pos-1_T2
III	III:3694800	3694800	0	C	T	0.087	-0.003687082	0.01331959	262.68	0.3797976	0.7822352	vst_ctrl_pos-1_T2
III	III:3694815	3694815	0	G	A	0.163	-0.00305526	0.0130252	262.9168	0.3836796	0.8148098	vst_ctrl_pos-1_T2
III	III:3694895	3694895	0	T	C	0.163	-0.00305526	0.0130252	262.9168	0.3836796	0.8148098	vst_ctrl_pos-1_T2
III	III:3696109	3696109	0	A	G	0.163	-0.00305526	0.0130252	262.9168	0.3836796	0.8148098	vst_ctrl_pos-1_T2
III	III:3696200	3696200	0	T	C	0.087	-0.003687082	0.01331959	262.68	0.3797976	0.7822352	vst_ctrl_pos-1_T2
III	III:3696247	3696247	0	T	A	0.163	-0.00305526	0.0130252	262.9168	0.3836796	0.8148098	vst_ctrl_pos-1_T2
III	III:3696248	3696248	0	C	A	0.163	-0.00305526	0.0130252	262.9168	0.3836796	0.8148098	vst_ctrl_pos-1_T2
III	III:3696776	3696776	0	C	A	0.495	0.006423777	0.004810811	263.0802	0.3404938	0.1834526	vst_ctrl_pos-1_T2
III	III:3697037	3697037	0	A	G	0.44	-0.001748956	0.004774168	262.2494	0.3644169	0.7145389	vst_ctrl_pos-1_T2
III	III:3697262	3697262	0	G	A	0.13	-0.0007622499	0.01067201	262.5999	0.3841449	0.9431378	vst_ctrl_pos-1_T2
III	III:3697557	3697557	0	G	C	0.13	-0.0007622499	0.01067201	262.5999	0.3841449	0.9431378	vst_ctrl_pos-1_T2
III	III:3697781	3697781	0	A	C	0.065	0.03846513	0.008588518	271.6293	0.3416774	1.323429e-05	vst_ctrl_pos-1_T2
III	III:3697884	3697884	0	A	T	0.092	0.001706474	0.008295393	262.2171	0.3745013	0.8372446	vst_ctrl_pos-1_T2
III	III:3697885	3697885	0	T	A	0.228	-0.0009077337	0.005281507	262.13	0.3780049	0.8637305	vst_ctrl_pos-1_T2
III	III:3698079	3698079	0	T	C	0.163	0.01076472	0.006611463	263.5286	0.3439062	0.1052142	vst_ctrl_pos-1_T2
III	III:3699516	3699516	0	A	T	0.076	0.001369404	0.02407885	263.1581	0.4160844	0.9547098	vst_ctrl_pos-1_T2
III	III:3699517	3699517	0	A	T	0.19	-0.01412545	0.009178204	263.7842	0.3696838	0.1255358	vst_ctrl_pos-1_T2
III	III:3699589	3699589	0	A	C	0.168	0.0005043972	0.00594285	262.1226	0.3702797	0.9324543	vst_ctrl_pos-1_T2
III	III:3699657	3699657	0	A	T	0.5	0.006369925	0.004851181	263.0593	0.3405196	0.1908136	vst_ctrl_pos-1_T2
III	III:3699766	3699766	0	G	A	0.13	-0.0007622499	0.01067201	262.5999	0.3841449	0.9431378	vst_ctrl_pos-1_T2
III	III:3699795	3699795	0	G	A	0.163	0.01214077	0.006541001	263.9128	0.3486034	0.06505556	vst_ctrl_pos-1_T2
III	III:3701164	3701164	0	A	G	0.168	0.01160431	0.006499131	263.7958	0.3582544	0.07584272	vst_ctrl_pos-1_T2
III	III:3701252	3701252	0	C	A	0.163	-0.00305526	0.0130252	262.9168	0.3836796	0.8148098	vst_ctrl_pos-1_T2
III	III:3701692	3701692	0	G	C	0.087	-0.003687082	0.01331959	262.68	0.3797976	0.7822352	vst_ctrl_pos-1_T2
III	III:3701739	3701739	0	G	C	0.136	0.005441127	0.007111257	262.504	0.3715784	0.4451775	vst_ctrl_pos-1_T2
III	III:3701747	3701747	0	T	G	0.136	0.005441127	0.007111257	262.504	0.3715784	0.4451775	vst_ctrl_pos-1_T2
III	III:3701749	3701749	0	T	C	0.136	0.005441127	0.007111257	262.504	0.3715784	0.4451775	vst_ctrl_pos-1_T2
III	III:3702299	3702299	0	A	C	0.163	-0.00305526	0.0130252	262.9168	0.3836796	0.8148098	vst_ctrl_pos-1_T2
III	III:3702458	3702458	0	G	T	0.163	-0.00305526	0.0130252	262.9168	0.3836796	0.8148098	vst_ctrl_pos-1_T2
III	III:3703176	3703176	0	G	T	0.168	0.0005043972	0.00594285	262.1226	0.3702797	0.9324543	vst_ctrl_pos-1_T2
III	III:3703733	3703733	0	C	T	0.087	-0.003687082	0.01331959	262.68	0.3797976	0.7822352	vst_ctrl_pos-1_T2
III	III:3704854	3704854	0	C	A	0.087	-0.003687082	0.01331959	262.68	0.3797976	0.7822352	vst_ctrl_pos-1_T2
III	III:3705018	3705018	0	G	T	0.304	0.004187807	0.006785901	262.646	0.3909223	0.537918	vst_ctrl_pos-1_T2
III	III:3705313	3705313	0	T	A	0.125	3.717067e-05	0.01087069	262.5967	0.3878665	0.9972755	vst_ctrl_pos-1_T2
III	III:3705395	3705395	0	G	C	0.163	-0.00305526	0.0130252	262.9168	0.3836796	0.8148098	vst_ctrl_pos-1_T2
III	III:3705396	3705396	0	T	C	0.125	3.717067e-05	0.01087069	262.5967	0.3878665	0.9972755	vst_ctrl_pos-1_T2
III	III:3705516	3705516	0	A	G	0.304	0.004187807	0.006785901	262.646	0.3909223	0.537918	vst_ctrl_pos-1_T2
III	III:3705592	3705592	0	C	T	0.473	0.002525023	0.004893003	262.3459	0.3630267	0.6064474	vst_ctrl_pos-1_T2
III	III:3706458	3706458	0	A	T	0.087	-0.003687082	0.01331959	262.68	0.3797976	0.7822352	vst_ctrl_pos-1_T2
III	III:3706865	3706865	0	A	G	0.065	0.03846513	0.008588518	271.6293	0.3416774	1.323429e-05	vst_ctrl_pos-1_T2
III	III:3707057	3707057	0	G	T	0.087	-0.003687082	0.01331959	262.68	0.3797976	0.7822352	vst_ctrl_pos-1_T2
III	III:3707061	3707061	0	T	C	0.266	0.004322399	0.006290541	262.575	0.3934244	0.4928775	vst_ctrl_pos-1_T2
III	III:3707086	3707086	0	T	A	0.087	-0.003687082	0.01331959	262.68	0.3797976	0.7822352	vst_ctrl_pos-1_T2
III	III:3707652	3707652	0	T	C	0.168	0.0005043972	0.00594285	262.1226	0.3702797	0.9324543	vst_ctrl_pos-1_T2
III	III:3707833	3707833	0	C	T	0.467	0.00189887	0.00472913	262.2581	0.3815553	0.6885038	vst_ctrl_pos-1_T2
III	III:3707926	3707926	0	C	T	0.304	0.004187807	0.006785901	262.646	0.3909223	0.537918	vst_ctrl_pos-1_T2
III	III:3708407	3708407	0	A	G	0.304	0.004187807	0.006785901	262.646	0.3909223	0.537918	vst_ctrl_pos-1_T2
III	III:3708605	3708605	0	A	T	0.168	-0.002442593	0.01228337	262.8634	0.3843252	0.8425992	vst_ctrl_pos-1_T2
III	III:3708681	3708681	0	G	T	0.168	-0.002442593	0.01228337	262.8634	0.3843252	0.8425992	vst_ctrl_pos-1_T2
III	III:3708795	3708795	0	A	G	0.168	-0.002442593	0.01228337	262.8634	0.3843252	0.8425992	vst_ctrl_pos-1_T2
III	III:3709167	3709167	0	T	A	0.174	-0.0006087657	0.005885518	262.127	0.3766502	0.917732	vst_ctrl_pos-1_T2
III	III:3709427	3709427	0	C	T	0.158	-0.01085178	0.01072554	263.1958	0.3703691	0.3129914	vst_ctrl_pos-1_T2
III	III:3709647	3709647	0	T	A	0.462	0.00213068	0.004721539	262.2767	0.3827922	0.6523336	vst_ctrl_pos-1_T2
III	III:3710562	3710562	0	A	G	0.168	0.0005043972	0.00594285	262.1226	0.3702797	0.9324543	vst_ctrl_pos-1_T2
III	III:3710566	3710566	0	G	C	0.087	-0.003687082	0.01331959	262.68	0.3797976	0.7822352	vst_ctrl_pos-1_T2
III	III:3710990	3710990	0	A	T	0.299	-0.002947344	0.005057887	262.3291	0.3795148	0.5608015	vst_ctrl_pos-1_T2
III	III:3711352	3711352	0	G	A	0.168	0.0005043972	0.00594285	262.1226	0.3702797	0.9324543	vst_ctrl_pos-1_T2
III	III:3711379	3711379	0	T	C	0.087	-0.003687082	0.01331959	262.68	0.3797976	0.7822352	vst_ctrl_pos-1_T2
III	III:3711664	3711664	0	A	C	0.087	-0.003687082	0.01331959	262.68	0.3797976	0.7822352	vst_ctrl_pos-1_T2
III	III:3712155	3712155	0	A	G	0.087	-0.003687082	0.01331959	262.68	0.3797976	0.7822352	vst_ctrl_pos-1_T2
III	III:3712392	3712392	0	A	G	0.168	0.0005043972	0.00594285	262.1226	0.3702797	0.9324543	vst_ctrl_pos-1_T2
III	III:3712889	3712889	0	T	A	0.168	0.0005043972	0.00594285	262.1226	0.3702797	0.9324543	vst_ctrl_pos-1_T2
III	III:3712936	3712936	0	T	A	0.168	0.0005043972	0.00594285	262.1226	0.3702797	0.9324543	vst_ctrl_pos-1_T2
III	III:3713396	3713396	0	A	C	0.163	-0.00305526	0.0130252	262.9168	0.3836796	0.8148098	vst_ctrl_pos-1_T2
III	III:3714830	3714830	0	A	G	0.163	-0.00305526	0.0130252	262.9168	0.3836796	0.8148098	vst_ctrl_pos-1_T2
III	III:3715304	3715304	0	A	T	0.196	-0.0009881388	0.005817413	262.1701	0.3765946	0.8653098	vst_ctrl_pos-1_T2
III	III:3715895	3715895	0	A	T	0.06	-0.001623636	0.01131574	262.3164	0.3769822	0.8860661	vst_ctrl_pos-1_T2
III	III:3715930	3715930	0	G	A	0.141	0.003638191	0.006912501	262.3374	0.3722032	0.5993064	vst_ctrl_pos-1_T2
III	III:3716201	3716201	0	T	A	0.207	-0.0001230163	0.006198966	262.2391	0.3795312	0.984189	vst_ctrl_pos-1_T2
III	III:3716709	3716709	0	A	C	0.071	0.007151732	0.008392611	262.4475	0.3865698	0.3952529	vst_ctrl_pos-1_T2
III	III:3717364	3717364	0	A	C	0.071	0.006588222	0.02691768	263.2582	0.423538	0.8069223	vst_ctrl_pos-1_T2
III	III:3717385	3717385	0	A	T	0.228	0.02413042	0.005581388	271.0538	0.4607096	2.526663e-05	vst_ctrl_pos-1_T2
III	III:3717407	3717407	0	A	G	0.467	0.00189887	0.00472913	262.2581	0.3815553	0.6885038	vst_ctrl_pos-1_T2
III	III:3718428	3718428	0	A	G	0.06	-0.01265339	0.008810638	263.0621	0.4264829	0.1526765	vst_ctrl_pos-1_T2
III	III:3718454	3718454	0	T	G	0.163	0.0001545548	0.00603899	262.1222	0.3723975	0.9796102	vst_ctrl_pos-1_T2
III	III:3718788	3718788	0	G	A	0.163	0.0001545548	0.00603899	262.1222	0.3723975	0.9796102	vst_ctrl_pos-1_T2
III	III:3719209	3719209	0	G	C	0.087	-0.003687082	0.01331959	262.68	0.3797976	0.7822352	vst_ctrl_pos-1_T2
III	III:3719663	3719663	0	A	G	0.087	-0.003687082	0.01331959	262.68	0.3797976	0.7822352	vst_ctrl_pos-1_T2
III	III:3719697	3719697	0	G	T	0.168	-0.001171567	0.01196595	262.8218	0.386012	0.9221128	vst_ctrl_pos-1_T2
III	III:3719913	3719913	0	C	A	0.168	-0.001171567	0.01196595	262.8218	0.386012	0.9221128	vst_ctrl_pos-1_T2
III	III:3719958	3719958	0	A	C	0.071	0.007151732	0.008392611	262.4475	0.3865698	0.3952529	vst_ctrl_pos-1_T2
III	III:3720009	3720009	0	C	A	0.467	0.00189887	0.00472913	262.2581	0.3815553	0.6885038	vst_ctrl_pos-1_T2
III	III:3720073	3720073	0	A	T	0.37	-0.0009279617	0.005234405	262.2619	0.3770511	0.8594846	vst_ctrl_pos-1_T2
III	III:3720480	3720480	0	G	A	0.462	0.00213068	0.004721539	262.2767	0.3827922	0.6523336	vst_ctrl_pos-1_T2
III	III:3720888	3720888	0	A	C	0.266	0.003686503	0.005543465	262.4328	0.3953691	0.5068809	vst_ctrl_pos-1_T2
III	III:3721302	3721302	0	A	G	0.141	0.003638191	0.006912501	262.3374	0.3722032	0.5993064	vst_ctrl_pos-1_T2
III	III:3721309	3721309	0	T	C	0.163	0.0001545548	0.00603899	262.1222	0.3723975	0.9796102	vst_ctrl_pos-1_T2
III	III:3721940	3721940	0	T	C	0.087	-0.003687082	0.01331959	262.68	0.3797976	0.7822352	vst_ctrl_pos-1_T2
III	III:3722367	3722367	0	C	T	0.467	0.00189887	0.00472913	262.2581	0.3815553	0.6885038	vst_ctrl_pos-1_T2
III	III:3722411	3722411	0	A	T	0.163	0.0001545548	0.00603899	262.1222	0.3723975	0.9796102	vst_ctrl_pos-1_T2
III	III:3722609	3722609	0	C	T	0.168	-0.001171567	0.01196595	262.8218	0.386012	0.9221128	vst_ctrl_pos-1_T2
III	III:3722628	3722628	0	A	C	0.37	-0.0009279617	0.005234405	262.2619	0.3770511	0.8594846	vst_ctrl_pos-1_T2
III	III:3722996	3722996	0	C	T	0.087	-0.003687082	0.01331959	262.68	0.3797976	0.7822352	vst_ctrl_pos-1_T2
III	III:3723117	3723117	0	G	C	0.141	0.003638191	0.006912501	262.3374	0.3722032	0.5993064	vst_ctrl_pos-1_T2
III	III:3723257	3723257	0	A	G	0.163	0.0001545548	0.00603899	262.1222	0.3723975	0.9796102	vst_ctrl_pos-1_T2
III	III:3723303	3723303	0	A	G	0.087	-0.003687082	0.01331959	262.68	0.3797976	0.7822352	vst_ctrl_pos-1_T2
III	III:3723527	3723527	0	A	G	0.087	-0.003687082	0.01331959	262.68	0.3797976	0.7822352	vst_ctrl_pos-1_T2
III	III:3723752	3723752	0	G	T	0.163	0.0001545548	0.00603899	262.1222	0.3723975	0.9796102	vst_ctrl_pos-1_T2
III	III:3724513	3724513	0	T	A	0.141	0.003638191	0.006912501	262.3374	0.3722032	0.5993064	vst_ctrl_pos-1_T2
III	III:3724514	3724514	0	A	T	0.141	0.003638191	0.006912501	262.3374	0.3722032	0.5993064	vst_ctrl_pos-1_T2
III	III:3725088	3725088	0	C	T	0.168	-0.001171567	0.01196595	262.8218	0.386012	0.9221128	vst_ctrl_pos-1_T2
III	III:3725323	3725323	0	G	A	0.087	-0.003687082	0.01331959	262.68	0.3797976	0.7822352	vst_ctrl_pos-1_T2
III	III:3725418	3725418	0	A	G	0.207	-0.00249627	0.008099058	262.5547	0.3703303	0.7582694	vst_ctrl_pos-1_T2
III	III:3725928	3725928	0	C	T	0.087	-0.003687082	0.01331959	262.68	0.3797976	0.7822352	vst_ctrl_pos-1_T2
III	III:3726479	3726479	0	A	G	0.386	-0.003538174	0.005098648	262.4692	0.3829572	0.4886024	vst_ctrl_pos-1_T2
III	III:3726554	3726554	0	G	A	0.168	-0.0007533967	0.005981704	262.1331	0.3774949	0.8999104	vst_ctrl_pos-1_T2
III	III:3726686	3726686	0	G	A	0.163	0.0001545548	0.00603899	262.1222	0.3723975	0.9796102	vst_ctrl_pos-1_T2
III	III:3727359	3727359	0	T	A	0.06	-0.01265339	0.008810638	263.0621	0.4264829	0.1526765	vst_ctrl_pos-1_T2
III	III:3727670	3727670	0	A	T	0.087	-0.003687082	0.01331959	262.68	0.3797976	0.7822352	vst_ctrl_pos-1_T2
III	III:3728113	3728113	0	G	T	0.071	0.006588222	0.02691768	263.2582	0.423538	0.8069223	vst_ctrl_pos-1_T2
III	III:3728648	3728648	0	G	A	0.087	-0.003687082	0.01331959	262.68	0.3797976	0.7822352	vst_ctrl_pos-1_T2
III	III:3728695	3728695	0	T	C	0.141	0.003638191	0.006912501	262.3374	0.3722032	0.5993064	vst_ctrl_pos-1_T2
III	III:3728876	3728876	0	A	G	0.087	-0.003687082	0.01331959	262.68	0.3797976	0.7822352	vst_ctrl_pos-1_T2
III	III:3729051	3729051	0	T	C	0.136	0.005441127	0.007111257	262.504	0.3715784	0.4451775	vst_ctrl_pos-1_T2
III	III:3729154	3729154	0	T	C	0.087	-0.003687082	0.01331959	262.68	0.3797976	0.7822352	vst_ctrl_pos-1_T2
III	III:3729262	3729262	0	C	G	0.071	0.007151732	0.008392611	262.4475	0.3865698	0.3952529	vst_ctrl_pos-1_T2
III	III:3729958	3729958	0	A	G	0.228	-0.007902289	0.007214352	263.0271	0.3582388	0.2748078	vst_ctrl_pos-1_T2
III	III:3729967	3729967	0	G	C	0.071	0.006588222	0.02691768	263.2582	0.423538	0.8069223	vst_ctrl_pos-1_T2
III	III:3730572	3730572	0	A	C	0.065	0.005858114	0.02575826	263.1688	0.428376	0.8203473	vst_ctrl_pos-1_T2
III	III:3730782	3730782	0	G	A	0.071	0.006588222	0.02691768	263.2582	0.423538	0.8069223	vst_ctrl_pos-1_T2
III	III:3731727	3731727	0	G	T	0.147	0.006888886	0.01829155	263.2489	0.4044977	0.7068979	vst_ctrl_pos-1_T2
III	III:3732273	3732273	0	G	A	0.082	-0.01036751	0.007707379	262.9611	0.339257	0.1802534	vst_ctrl_pos-1_T2
III	III:3733147	3733147	0	T	C	0.071	-0.004707576	0.008308797	262.2349	0.3583042	0.5716994	vst_ctrl_pos-1_T2
III	III:3733626	3733626	0	T	C	0.071	0.006609449	0.01907423	262.9571	0.404529	0.7293583	vst_ctrl_pos-1_T2
III	III:3733704	3733704	0	G	A	0.228	-0.007902289	0.007214352	263.0271	0.3582388	0.2748078	vst_ctrl_pos-1_T2
III	III:3733817	3733817	0	G	T	0.071	0.006588222	0.02691768	263.2582	0.423538	0.8069223	vst_ctrl_pos-1_T2
III	III:3733867	3733867	0	C	T	0.136	0.005441127	0.007111257	262.504	0.3715784	0.4451775	vst_ctrl_pos-1_T2
III	III:3734235	3734235	0	G	C	0.109	-0.008784929	0.007714228	262.7983	0.3038278	0.2562851	vst_ctrl_pos-1_T2
III	III:3735474	3735474	0	G	C	0.082	-0.01036751	0.007707379	262.9611	0.339257	0.1802534	vst_ctrl_pos-1_T2
III	III:3736591	3736591	0	T	C	0.071	0.006588222	0.02691768	263.2582	0.423538	0.8069223	vst_ctrl_pos-1_T2
III	III:3736681	3736681	0	T	C	0.201	-0.01223718	0.005773089	264.3566	0.3138064	0.03538735	vst_ctrl_pos-1_T2
III	III:3737119	3737119	0	C	T	0.228	-0.007902289	0.007214352	263.0271	0.3582388	0.2748078	vst_ctrl_pos-1_T2
III	III:3737322	3737322	0	C	T	0.228	-0.007902289	0.007214352	263.0271	0.3582388	0.2748078	vst_ctrl_pos-1_T2
III	III:3739074	3739074	0	G	A	0.071	0.006588222	0.02691768	263.2582	0.423538	0.8069223	vst_ctrl_pos-1_T2
III	III:3739207	3739207	0	C	T	0.071	0.006588222	0.02691768	263.2582	0.423538	0.8069223	vst_ctrl_pos-1_T2
III	III:3739534	3739534	0	G	T	0.071	0.006588222	0.02691768	263.2582	0.423538	0.8069223	vst_ctrl_pos-1_T2
III	III:3739641	3739641	0	C	A	0.147	0.006888886	0.01829155	263.2489	0.4044977	0.7068979	vst_ctrl_pos-1_T2
III	III:3739839	3739839	0	T	C	0.076	0.003512436	0.01755434	262.8703	0.400033	0.8416341	vst_ctrl_pos-1_T2
III	III:3739858	3739858	0	T	A	0.071	0.006609449	0.01907423	262.9571	0.404529	0.7293583	vst_ctrl_pos-1_T2
III	III:3739964	3739964	0	G	A	0.147	0.006888886	0.01829155	263.2489	0.4044977	0.7068979	vst_ctrl_pos-1_T2
III	III:3741152	3741152	0	T	G	0.071	0.006588222	0.02691768	263.2582	0.423538	0.8069223	vst_ctrl_pos-1_T2
III	III:3741173	3741173	0	T	A	0.109	-0.001456185	0.01397544	262.7915	0.3917776	0.9171285	vst_ctrl_pos-1_T2
III	III:3741304	3741304	0	A	G	0.071	0.006588222	0.02691768	263.2582	0.423538	0.8069223	vst_ctrl_pos-1_T2
III	III:3741361	3741361	0	C	A	0.071	0.006588222	0.02691768	263.2582	0.423538	0.8069223	vst_ctrl_pos-1_T2
III	III:3741691	3741691	0	C	A	0.109	-0.008784929	0.007714228	262.7983	0.3038278	0.2562851	vst_ctrl_pos-1_T2
III	III:3742062	3742062	0	T	G	0.141	0.006319177	0.02382617	263.4457	0.4267931	0.7911402	vst_ctrl_pos-1_T2
III	III:3742305	3742305	0	A	G	0.168	-0.0007533967	0.005981704	262.1331	0.3774949	0.8999104	vst_ctrl_pos-1_T2
III	III:3742357	3742357	0	A	G	0.071	0.006588222	0.02691768	263.2582	0.423538	0.8069223	vst_ctrl_pos-1_T2
III	III:3742369	3742369	0	A	G	0.071	0.006588222	0.02691768	263.2582	0.423538	0.8069223	vst_ctrl_pos-1_T2
III	III:3742523	3742523	0	G	A	0.071	0.006588222	0.02691768	263.2582	0.423538	0.8069223	vst_ctrl_pos-1_T2
III	III:3742556	3742556	0	T	C	0.196	-0.008207838	0.008545479	263.0027	0.3770308	0.3380835	vst_ctrl_pos-1_T2
III	III:3742840	3742840	0	G	C	0.228	-0.007902289	0.007214352	263.0271	0.3582388	0.2748078	vst_ctrl_pos-1_T2
III	III:3743027	3743027	0	C	T	0.109	-0.001966337	0.009976338	262.4719	0.3763443	0.8439692	vst_ctrl_pos-1_T2
III	III:3743444	3743444	0	G	T	0.141	0.003638191	0.006912501	262.3374	0.3722032	0.5993064	vst_ctrl_pos-1_T2
III	III:3743502	3743502	0	A	G	0.109	-0.001966337	0.009976338	262.4719	0.3763443	0.8439692	vst_ctrl_pos-1_T2
III	III:3743552	3743552	0	A	T	0.071	0.006588222	0.02691768	263.2582	0.423538	0.8069223	vst_ctrl_pos-1_T2
III	III:3743553	3743553	0	C	T	0.429	-0.007915045	0.005169225	263.43	0.3665918	0.1274598	vst_ctrl_pos-1_T2
III	III:3743800	3743800	0	G	A	0.179	-0.001729707	0.009770088	262.6563	0.3770147	0.8596729	vst_ctrl_pos-1_T2
III	III:3743981	3743981	0	C	G	0.109	-0.001966337	0.009976338	262.4719	0.3763443	0.8439692	vst_ctrl_pos-1_T2
III	III:3744052	3744052	0	C	A	0.196	-0.008207838	0.008545479	263.0027	0.3770308	0.3380835	vst_ctrl_pos-1_T2
III	III:3744106	3744106	0	T	C	0.109	-0.001966337	0.009976338	262.4719	0.3763443	0.8439692	vst_ctrl_pos-1_T2
III	III:3744200	3744200	0	G	A	0.19	-0.008834541	0.008926336	263.0633	0.38229	0.3236267	vst_ctrl_pos-1_T2
III	III:3744229	3744229	0	T	C	0.109	-0.001966337	0.009976338	262.4719	0.3763443	0.8439692	vst_ctrl_pos-1_T2
III	III:3744235	3744235	0	G	A	0.109	-0.001966337	0.009976338	262.4719	0.3763443	0.8439692	vst_ctrl_pos-1_T2
III	III:3744379	3744379	0	C	G	0.109	-0.001966337	0.009976338	262.4719	0.3763443	0.8439692	vst_ctrl_pos-1_T2
III	III:3744399	3744399	0	A	G	0.109	-0.001966337	0.009976338	262.4719	0.3763443	0.8439692	vst_ctrl_pos-1_T2
III	III:3744483	3744483	0	T	C	0.179	-0.001729707	0.009770088	262.6563	0.3770147	0.8596729	vst_ctrl_pos-1_T2
III	III:3744587	3744587	0	A	T	0.109	-0.001966337	0.009976338	262.4719	0.3763443	0.8439692	vst_ctrl_pos-1_T2
III	III:3744611	3744611	0	C	A	0.109	-0.001966337	0.009976338	262.4719	0.3763443	0.8439692	vst_ctrl_pos-1_T2
III	III:3744615	3744615	0	C	T	0.109	-0.001966337	0.009976338	262.4719	0.3763443	0.8439692	vst_ctrl_pos-1_T2
III	III:3744622	3744622	0	T	C	0.109	-0.001966337	0.009976338	262.4719	0.3763443	0.8439692	vst_ctrl_pos-1_T2
III	III:3744626	3744626	0	T	C	0.109	-0.001966337	0.009976338	262.4719	0.3763443	0.8439692	vst_ctrl_pos-1_T2
III	III:3744632	3744632	0	C	T	0.109	-0.001966337	0.009976338	262.4719	0.3763443	0.8439692	vst_ctrl_pos-1_T2
III	III:3744633	3744633	0	T	C	0.109	-0.001966337	0.009976338	262.4719	0.3763443	0.8439692	vst_ctrl_pos-1_T2
III	III:3744639	3744639	0	G	T	0.109	-0.001966337	0.009976338	262.4719	0.3763443	0.8439692	vst_ctrl_pos-1_T2
III	III:3744682	3744682	0	T	A	0.098	-0.004528924	0.0100189	262.5125	0.377676	0.6517799	vst_ctrl_pos-1_T2
III	III:3745173	3745173	0	C	T	0.109	-0.001966337	0.009976338	262.4719	0.3763443	0.8439692	vst_ctrl_pos-1_T2
III	III:3745183	3745183	0	T	C	0.071	0.0009673274	0.02222466	263.0441	0.414826	0.9653308	vst_ctrl_pos-1_T2
III	III:3745206	3745206	0	C	T	0.19	-0.008100313	0.008206376	262.9774	0.376663	0.324916	vst_ctrl_pos-1_T2
III	III:3745220	3745220	0	T	A	0.109	-0.001966337	0.009976338	262.4719	0.3763443	0.8439692	vst_ctrl_pos-1_T2
III	III:3745248	3745248	0	G	T	0.109	-0.001966337	0.009976338	262.4719	0.3763443	0.8439692	vst_ctrl_pos-1_T2
III	III:3745328	3745328	0	G	A	0.109	-0.001966337	0.009976338	262.4719	0.3763443	0.8439692	vst_ctrl_pos-1_T2
III	III:3745345	3745345	0	A	G	0.109	-0.001966337	0.009976338	262.4719	0.3763443	0.8439692	vst_ctrl_pos-1_T2
III	III:3745366	3745366	0	A	C	0.109	-0.001966337	0.009976338	262.4719	0.3763443	0.8439692	vst_ctrl_pos-1_T2
III	III:3745375	3745375	0	A	G	0.109	-0.001966337	0.009976338	262.4719	0.3763443	0.8439692	vst_ctrl_pos-1_T2
III	III:3745377	3745377	0	A	C	0.109	-0.001966337	0.009976338	262.4719	0.3763443	0.8439692	vst_ctrl_pos-1_T2
III	III:3745382	3745382	0	G	A	0.109	-0.001966337	0.009976338	262.4719	0.3763443	0.8439692	vst_ctrl_pos-1_T2
III	III:3745384	3745384	0	T	G	0.109	-0.001966337	0.009976338	262.4719	0.3763443	0.8439692	vst_ctrl_pos-1_T2
III	III:3745389	3745389	0	T	C	0.109	-0.001966337	0.009976338	262.4719	0.3763443	0.8439692	vst_ctrl_pos-1_T2
III	III:3745421	3745421	0	A	C	0.109	-0.001966337	0.009976338	262.4719	0.3763443	0.8439692	vst_ctrl_pos-1_T2
III	III:3745569	3745569	0	A	G	0.109	-0.001966337	0.009976338	262.4719	0.3763443	0.8439692	vst_ctrl_pos-1_T2
III	III:3745616	3745616	0	C	A	0.196	-0.008207838	0.008545479	263.0027	0.3770308	0.3380835	vst_ctrl_pos-1_T2
III	III:3745650	3745650	0	T	A	0.109	-0.001966337	0.009976338	262.4719	0.3763443	0.8439692	vst_ctrl_pos-1_T2
III	III:3745666	3745666	0	A	G	0.109	-0.001966337	0.009976338	262.4719	0.3763443	0.8439692	vst_ctrl_pos-1_T2
III	III:3745675	3745675	0	A	G	0.109	-0.001966337	0.009976338	262.4719	0.3763443	0.8439692	vst_ctrl_pos-1_T2
III	III:3745699	3745699	0	A	T	0.109	-0.001966337	0.009976338	262.4719	0.3763443	0.8439692	vst_ctrl_pos-1_T2
III	III:3745721	3745721	0	C	A	0.109	-0.001966337	0.009976338	262.4719	0.3763443	0.8439692	vst_ctrl_pos-1_T2
III	III:3745725	3745725	0	T	A	0.109	-0.001966337	0.009976338	262.4719	0.3763443	0.8439692	vst_ctrl_pos-1_T2
III	III:3745779	3745779	0	G	A	0.109	-0.001966337	0.009976338	262.4719	0.3763443	0.8439692	vst_ctrl_pos-1_T2
III	III:3745790	3745790	0	G	A	0.196	-0.008207838	0.008545479	263.0027	0.3770308	0.3380835	vst_ctrl_pos-1_T2
III	III:3745796	3745796	0	A	T	0.109	-0.001966337	0.009976338	262.4719	0.3763443	0.8439692	vst_ctrl_pos-1_T2
III	III:3745835	3745835	0	C	T	0.109	-0.001966337	0.009976338	262.4719	0.3763443	0.8439692	vst_ctrl_pos-1_T2
III	III:3745847	3745847	0	C	T	0.109	-0.001966337	0.009976338	262.4719	0.3763443	0.8439692	vst_ctrl_pos-1_T2
III	III:3745859	3745859	0	T	C	0.109	-0.001966337	0.009976338	262.4719	0.3763443	0.8439692	vst_ctrl_pos-1_T2
III	III:3745880	3745880	0	T	A	0.109	-0.001966337	0.009976338	262.4719	0.3763443	0.8439692	vst_ctrl_pos-1_T2
III	III:3745993	3745993	0	C	G	0.109	-0.001966337	0.009976338	262.4719	0.3763443	0.8439692	vst_ctrl_pos-1_T2
III	III:3746047	3746047	0	T	C	0.071	0.006588222	0.02691768	263.2582	0.423538	0.8069223	vst_ctrl_pos-1_T2
III	III:3746048	3746048	0	A	T	0.071	0.006588222	0.02691768	263.2582	0.423538	0.8069223	vst_ctrl_pos-1_T2
III	III:3746050	3746050	0	G	C	0.071	0.006588222	0.02691768	263.2582	0.423538	0.8069223	vst_ctrl_pos-1_T2
III	III:3746648	3746648	0	A	G	0.071	0.006588222	0.02691768	263.2582	0.423538	0.8069223	vst_ctrl_pos-1_T2
III	III:3747462	3747462	0	T	C	0.141	0.003638191	0.006912501	262.3374	0.3722032	0.5993064	vst_ctrl_pos-1_T2
III	III:3747834	3747834	0	T	A	0.071	0.0009673274	0.02222466	263.0441	0.414826	0.9653308	vst_ctrl_pos-1_T2
III	III:3747899	3747899	0	A	C	0.065	0.03846513	0.008588518	271.6293	0.3416774	1.323429e-05	vst_ctrl_pos-1_T2
III	III:3749606	3749606	0	T	G	0.109	-0.008784929	0.007714228	262.7983	0.3038278	0.2562851	vst_ctrl_pos-1_T2
III	III:3749758	3749758	0	G	T	0.196	-0.008207838	0.008545479	263.0027	0.3770308	0.3380835	vst_ctrl_pos-1_T2
III	III:3750203	3750203	0	A	T	0.196	-0.008207838	0.008545479	263.0027	0.3770308	0.3380835	vst_ctrl_pos-1_T2
III	III:3750753	3750753	0	A	T	0.071	0.006588222	0.02691768	263.2582	0.423538	0.8069223	vst_ctrl_pos-1_T2
III	III:3750779	3750779	0	A	T	0.071	0.006588222	0.02691768	263.2582	0.423538	0.8069223	vst_ctrl_pos-1_T2
III	III:3751111	3751111	0	A	G	0.196	-0.008207838	0.008545479	263.0027	0.3770308	0.3380835	vst_ctrl_pos-1_T2
III	III:3751744	3751744	0	G	A	0.196	-0.008207838	0.008545479	263.0027	0.3770308	0.3380835	vst_ctrl_pos-1_T2
III	III:3751771	3751771	0	T	C	0.179	-0.001729707	0.009770088	262.6563	0.3770147	0.8596729	vst_ctrl_pos-1_T2
III	III:3752888	3752888	0	C	G	0.136	0.005441127	0.007111257	262.504	0.3715784	0.4451775	vst_ctrl_pos-1_T2
III	III:3752952	3752952	0	T	C	0.071	0.006588222	0.02691768	263.2582	0.423538	0.8069223	vst_ctrl_pos-1_T2
III	III:3752974	3752974	0	C	T	0.179	-0.001729707	0.009770088	262.6563	0.3770147	0.8596729	vst_ctrl_pos-1_T2
III	III:3753139	3753139	0	A	G	0.071	0.007151732	0.008392611	262.4475	0.3865698	0.3952529	vst_ctrl_pos-1_T2
III	III:3753430	3753430	0	C	A	0.196	-0.008207838	0.008545479	263.0027	0.3770308	0.3380835	vst_ctrl_pos-1_T2
III	III:3753440	3753440	0	A	G	0.179	-0.001729707	0.009770088	262.6563	0.3770147	0.8596729	vst_ctrl_pos-1_T2
III	III:3753557	3753557	0	T	C	0.179	-0.001729707	0.009770088	262.6563	0.3770147	0.8596729	vst_ctrl_pos-1_T2
III	III:3753822	3753822	0	T	C	0.223	-0.008280568	0.007430749	263.0699	0.3623271	0.266592	vst_ctrl_pos-1_T2
III	III:3753866	3753866	0	G	A	0.071	0.007151732	0.008392611	262.4475	0.3865698	0.3952529	vst_ctrl_pos-1_T2
III	III:3753971	3753971	0	G	T	0.179	-0.001729707	0.009770088	262.6563	0.3770147	0.8596729	vst_ctrl_pos-1_T2
III	III:3755075	3755075	0	A	G	0.179	-0.001729707	0.009770088	262.6563	0.3770147	0.8596729	vst_ctrl_pos-1_T2
III	III:3755087	3755087	0	C	G	0.234	-0.008373436	0.007048233	263.1185	0.362399	0.2363739	vst_ctrl_pos-1_T2
III	III:3755471	3755471	0	A	G	0.179	-0.001729707	0.009770088	262.6563	0.3770147	0.8596729	vst_ctrl_pos-1_T2
III	III:3755534	3755534	0	G	A	0.065	0.005858114	0.02575826	263.1688	0.428376	0.8203473	vst_ctrl_pos-1_T2
III	III:3756243	3756243	0	C	G	0.201	-0.00881362	0.008251008	263.0863	0.3824718	0.2868509	vst_ctrl_pos-1_T2
III	III:3756557	3756557	0	C	A	0.065	0.005858114	0.02575826	263.1688	0.428376	0.8203473	vst_ctrl_pos-1_T2
III	III:3756632	3756632	0	C	T	0.103	-0.002038909	0.00991972	262.4454	0.3754597	0.8373792	vst_ctrl_pos-1_T2
III	III:3757408	3757408	0	T	C	0.065	0.005858114	0.02575826	263.1688	0.428376	0.8203473	vst_ctrl_pos-1_T2
III	III:3757504	3757504	0	G	T	0.065	0.005858114	0.02575826	263.1688	0.428376	0.8203473	vst_ctrl_pos-1_T2
III	III:3758153	3758153	0	A	G	0.065	0.005858114	0.02575826	263.1688	0.428376	0.8203473	vst_ctrl_pos-1_T2
III	III:3758340	3758340	0	A	T	0.141	0.006319177	0.02382617	263.4457	0.4267931	0.7911402	vst_ctrl_pos-1_T2
III	III:3758928	3758928	0	C	A	0.234	-0.008373436	0.007048233	263.1185	0.362399	0.2363739	vst_ctrl_pos-1_T2
III	III:3759581	3759581	0	G	C	0.06	-0.01265339	0.008810638	263.0621	0.4264829	0.1526765	vst_ctrl_pos-1_T2
III	III:3760115	3760115	0	G	A	0.179	-0.001729707	0.009770088	262.6563	0.3770147	0.8596729	vst_ctrl_pos-1_T2
III	III:3760614	3760614	0	A	T	0.065	0.03846513	0.008588518	271.6293	0.3416774	1.323429e-05	vst_ctrl_pos-1_T2
III	III:3760825	3760825	0	C	T	0.234	-0.008373436	0.007048233	263.1185	0.362399	0.2363739	vst_ctrl_pos-1_T2
III	III:3760988	3760988	0	G	A	0.071	0.007151732	0.008392611	262.4475	0.3865698	0.3952529	vst_ctrl_pos-1_T2
III	III:3761991	3761991	0	A	T	0.071	0.006588222	0.02691768	263.2582	0.423538	0.8069223	vst_ctrl_pos-1_T2
III	III:3761994	3761994	0	T	C	0.201	-0.01223718	0.005773089	264.3566	0.3138064	0.03538735	vst_ctrl_pos-1_T2
III	III:3762202	3762202	0	A	T	0.065	0.005858114	0.02575826	263.1688	0.428376	0.8203473	vst_ctrl_pos-1_T2
III	III:3763129	3763129	0	T	G	0.065	0.005858114	0.02575826	263.1688	0.428376	0.8203473	vst_ctrl_pos-1_T2
III	III:3763130	3763130	0	T	G	0.065	0.005858114	0.02575826	263.1688	0.428376	0.8203473	vst_ctrl_pos-1_T2
III	III:3763520	3763520	0	T	G	0.071	0.01504557	0.01933707	263.2051	0.4185174	0.4375387	vst_ctrl_pos-1_T2
III	III:3763755	3763755	0	T	G	0.065	0.005858114	0.02575826	263.1688	0.428376	0.8203473	vst_ctrl_pos-1_T2
III	III:3764603	3764603	0	A	T	0.065	0.005858114	0.02575826	263.1688	0.428376	0.8203473	vst_ctrl_pos-1_T2
III	III:3764795	3764795	0	G	T	0.071	0.006588222	0.02691768	263.2582	0.423538	0.8069223	vst_ctrl_pos-1_T2
III	III:3765581	3765581	0	A	G	0.065	0.005858114	0.02575826	263.1688	0.428376	0.8203473	vst_ctrl_pos-1_T2
III	III:3765913	3765913	0	G	A	0.065	0.005858114	0.02575826	263.1688	0.428376	0.8203473	vst_ctrl_pos-1_T2
III	III:3766122	3766122	0	C	A	0.234	-0.008373436	0.007048233	263.1185	0.362399	0.2363739	vst_ctrl_pos-1_T2
III	III:3766157	3766157	0	T	A	0.234	-0.008373436	0.007048233	263.1185	0.362399	0.2363739	vst_ctrl_pos-1_T2
III	III:3766219	3766219	0	G	T	0.141	0.006319177	0.02382617	263.4457	0.4267931	0.7911402	vst_ctrl_pos-1_T2
III	III:3766289	3766289	0	T	A	0.234	-0.008373436	0.007048233	263.1185	0.362399	0.2363739	vst_ctrl_pos-1_T2
III	III:3767400	3767400	0	G	A	0.06	-0.01780378	0.008913477	264.04	0.3362342	0.04727144	vst_ctrl_pos-1_T2
III	III:3767826	3767826	0	C	A	0.06	0.0002653856	0.01966455	262.8536	0.3965101	0.9892472	vst_ctrl_pos-1_T2
III	III:3768259	3768259	0	G	A	0.141	0.006319177	0.02382617	263.4457	0.4267931	0.7911402	vst_ctrl_pos-1_T2
III	III:3768320	3768320	0	T	G	0.06	0.0002653856	0.01966455	262.8536	0.3965101	0.9892472	vst_ctrl_pos-1_T2
III	III:3768681	3768681	0	C	T	0.06	0.0002653856	0.01966455	262.8536	0.3965101	0.9892472	vst_ctrl_pos-1_T2
III	III:3768927	3768927	0	T	C	0.266	0.003686503	0.005543465	262.4328	0.3953691	0.5068809	vst_ctrl_pos-1_T2
III	III:3769178	3769178	0	G	A	0.092	-0.009619763	0.007306484	262.9333	0.353091	0.1896262	vst_ctrl_pos-1_T2
III	III:3769215	3769215	0	T	G	0.06	0.0002653856	0.01966455	262.8536	0.3965101	0.9892472	vst_ctrl_pos-1_T2
III	III:3769266	3769266	0	A	G	0.06	-0.01780378	0.008913477	264.04	0.3362342	0.04727144	vst_ctrl_pos-1_T2
III	III:3769619	3769619	0	C	T	0.092	-0.009619763	0.007306484	262.9333	0.353091	0.1896262	vst_ctrl_pos-1_T2
III	III:3769861	3769861	0	T	G	0.071	0.007151732	0.008392611	262.4475	0.3865698	0.3952529	vst_ctrl_pos-1_T2
III	III:3771123	3771123	0	T	A	0.065	-0.002603492	0.01188573	262.4196	0.3799013	0.8268616	vst_ctrl_pos-1_T2
III	III:3771689	3771689	0	T	C	0.065	0.005858114	0.02575826	263.1688	0.428376	0.8203473	vst_ctrl_pos-1_T2
III	III:3771827	3771827	0	C	G	0.239	-0.006469317	0.006901296	262.8398	0.3673062	0.349792	vst_ctrl_pos-1_T2
III	III:3772140	3772140	0	T	C	0.065	0.03846513	0.008588518	271.6293	0.3416774	1.323429e-05	vst_ctrl_pos-1_T2
III	III:3772551	3772551	0	A	G	0.065	0.005858114	0.02575826	263.1688	0.428376	0.8203473	vst_ctrl_pos-1_T2
III	III:3773083	3773083	0	C	T	0.141	0.006319177	0.02382617	263.4457	0.4267931	0.7911402	vst_ctrl_pos-1_T2
III	III:3773237	3773237	0	G	T	0.065	0.005858114	0.02575826	263.1688	0.428376	0.8203473	vst_ctrl_pos-1_T2
III	III:3773832	3773832	0	T	A	0.065	0.005858114	0.02575826	263.1688	0.428376	0.8203473	vst_ctrl_pos-1_T2
III	III:3774254	3774254	0	A	G	0.071	0.006588222	0.02691768	263.2582	0.423538	0.8069223	vst_ctrl_pos-1_T2
III	III:3774643	3774643	0	G	A	0.141	0.006319177	0.02382617	263.4457	0.4267931	0.7911402	vst_ctrl_pos-1_T2
III	III:3774659	3774659	0	C	T	0.092	-0.009619763	0.007306484	262.9333	0.353091	0.1896262	vst_ctrl_pos-1_T2
III	III:3774956	3774956	0	A	G	0.071	0.006588222	0.02691768	263.2582	0.423538	0.8069223	vst_ctrl_pos-1_T2
III	III:3775130	3775130	0	T	A	0.071	0.006588222	0.02691768	263.2582	0.423538	0.8069223	vst_ctrl_pos-1_T2
III	III:3775462	3775462	0	A	T	0.06	-0.01265339	0.008810638	263.0621	0.4264829	0.1526765	vst_ctrl_pos-1_T2
III	III:3775463	3775463	0	T	C	0.06	-0.01265339	0.008810638	263.0621	0.4264829	0.1526765	vst_ctrl_pos-1_T2
III	III:3775531	3775531	0	C	T	0.065	0.005858114	0.02575826	263.1688	0.428376	0.8203473	vst_ctrl_pos-1_T2
III	III:3775667	3775667	0	T	A	0.234	-0.008373436	0.007048233	263.1185	0.362399	0.2363739	vst_ctrl_pos-1_T2
III	III:3775698	3775698	0	C	T	0.071	0.006588222	0.02691768	263.2582	0.423538	0.8069223	vst_ctrl_pos-1_T2
III	III:3775883	3775883	0	T	A	0.141	-0.004588819	0.0166044	263.1069	0.3976642	0.7825839	vst_ctrl_pos-1_T2
III	III:3775908	3775908	0	C	T	0.065	0.005858114	0.02575826	263.1688	0.428376	0.8203473	vst_ctrl_pos-1_T2
III	III:3776585	3776585	0	A	C	0.141	0.006319177	0.02382617	263.4457	0.4267931	0.7911402	vst_ctrl_pos-1_T2
III	III:3776966	3776966	0	C	G	0.071	0.006588222	0.02691768	263.2582	0.423538	0.8069223	vst_ctrl_pos-1_T2
III	III:3777131	3777131	0	T	A	0.168	-0.003657834	0.007204605	262.4409	0.3678806	0.612273	vst_ctrl_pos-1_T2
III	III:3777364	3777364	0	G	C	0.065	0.005858114	0.02575826	263.1688	0.428376	0.8203473	vst_ctrl_pos-1_T2
III	III:3777955	3777955	0	A	T	0.136	-0.01163165	0.01420509	263.224	0.4127487	0.4139506	vst_ctrl_pos-1_T2
III	III:3779271	3779271	0	G	A	0.234	-0.008373436	0.007048233	263.1185	0.362399	0.2363739	vst_ctrl_pos-1_T2
III	III:3779611	3779611	0	A	G	0.13	0.00633834	0.007136054	262.592	0.374506	0.3755983	vst_ctrl_pos-1_T2
III	III:3781067	3781067	0	C	T	0.071	0.006588222	0.02691768	263.2582	0.423538	0.8069223	vst_ctrl_pos-1_T2
III	III:3781519	3781519	0	T	C	0.092	-0.009619763	0.007306484	262.9333	0.353091	0.1896262	vst_ctrl_pos-1_T2
III	III:3781582	3781582	0	C	T	0.234	-0.008373436	0.007048233	263.1185	0.362399	0.2363739	vst_ctrl_pos-1_T2
III	III:3781931	3781931	0	T	C	0.125	0.0014912	0.01541073	262.9488	0.392796	0.9230205	vst_ctrl_pos-1_T2
III	III:3781991	3781991	0	G	C	0.092	-0.009619763	0.007306484	262.9333	0.353091	0.1896262	vst_ctrl_pos-1_T2
III	III:3782026	3782026	0	C	A	0.109	-0.008784929	0.007714228	262.7983	0.3038278	0.2562851	vst_ctrl_pos-1_T2
III	III:3782260	3782260	0	G	T	0.234	-0.008373436	0.007048233	263.1185	0.362399	0.2363739	vst_ctrl_pos-1_T2
III	III:3782374	3782374	0	C	T	0.37	-0.002374577	0.00566047	262.4129	0.3753305	0.6753443	vst_ctrl_pos-1_T2
III	III:3783122	3783122	0	T	G	0.071	-0.004707576	0.008308797	262.2349	0.3583042	0.5716994	vst_ctrl_pos-1_T2
III	III:3783123	3783123	0	G	T	0.071	-0.004707576	0.008308797	262.2349	0.3583042	0.5716994	vst_ctrl_pos-1_T2
III	III:3783321	3783321	0	T	G	0.065	0.03846513	0.008588518	271.6293	0.3416774	1.323429e-05	vst_ctrl_pos-1_T2
III	III:3783406	3783406	0	T	C	0.071	0.007151732	0.008392611	262.4475	0.3865698	0.3952529	vst_ctrl_pos-1_T2
III	III:3783573	3783573	0	T	C	0.234	-0.008373436	0.007048233	263.1185	0.362399	0.2363739	vst_ctrl_pos-1_T2
III	III:3784069	3784069	0	T	C	0.065	0.03846513	0.008588518	271.6293	0.3416774	1.323429e-05	vst_ctrl_pos-1_T2
III	III:3786012	3786012	0	T	C	0.125	0.0014912	0.01541073	262.9488	0.392796	0.9230205	vst_ctrl_pos-1_T2
III	III:3787190	3787190	0	A	G	0.163	0.0001545548	0.00603899	262.1222	0.3723975	0.9796102	vst_ctrl_pos-1_T2
III	III:3787200	3787200	0	G	A	0.071	0.006588222	0.02691768	263.2582	0.423538	0.8069223	vst_ctrl_pos-1_T2
III	III:3787366	3787366	0	A	G	0.092	-0.009619763	0.007306484	262.9333	0.353091	0.1896262	vst_ctrl_pos-1_T2
III	III:3787897	3787897	0	C	T	0.125	0.0014912	0.01541073	262.9488	0.392796	0.9230205	vst_ctrl_pos-1_T2
III	III:3788317	3788317	0	A	T	0.125	0.0014912	0.01541073	262.9488	0.392796	0.9230205	vst_ctrl_pos-1_T2
III	III:3788559	3788559	0	G	A	0.141	0.006319177	0.02382617	263.4457	0.4267931	0.7911402	vst_ctrl_pos-1_T2
III	III:3788728	3788728	0	A	T	0.13	0.00633834	0.007136054	262.592	0.374506	0.3755983	vst_ctrl_pos-1_T2
III	III:3788745	3788745	0	A	G	0.141	0.006319177	0.02382617	263.4457	0.4267931	0.7911402	vst_ctrl_pos-1_T2
III	III:3788811	3788811	0	G	C	0.141	0.006319177	0.02382617	263.4457	0.4267931	0.7911402	vst_ctrl_pos-1_T2
III	III:3789213	3789213	0	A	G	0.266	0.003686503	0.005543465	262.4328	0.3953691	0.5068809	vst_ctrl_pos-1_T2
III	III:3789648	3789648	0	T	A	0.136	0.00446793	0.006932806	262.3933	0.3736401	0.5200873	vst_ctrl_pos-1_T2
III	III:3789754	3789754	0	T	C	0.266	0.003686503	0.005543465	262.4328	0.3953691	0.5068809	vst_ctrl_pos-1_T2
III	III:3789755	3789755	0	G	A	0.06	-0.01780378	0.008913477	264.04	0.3362342	0.04727144	vst_ctrl_pos-1_T2
III	III:3789867	3789867	0	T	C	0.234	-0.008373436	0.007048233	263.1185	0.362399	0.2363739	vst_ctrl_pos-1_T2
III	III:3789916	3789916	0	G	T	0.13	0.00633834	0.007136054	262.592	0.374506	0.3755983	vst_ctrl_pos-1_T2
III	III:3790572	3790572	0	A	G	0.125	0.0014912	0.01541073	262.9488	0.392796	0.9230205	vst_ctrl_pos-1_T2
III	III:3791158	3791158	0	A	T	0.06	-0.01780378	0.008913477	264.04	0.3362342	0.04727144	vst_ctrl_pos-1_T2
III	III:3791412	3791412	0	T	G	0.065	-0.0132956	0.008527785	263.2675	0.3380059	0.120712	vst_ctrl_pos-1_T2
III	III:3791900	3791900	0	T	A	0.087	-0.009611914	0.007526179	262.8837	0.3508993	0.203183	vst_ctrl_pos-1_T2
III	III:3791930	3791930	0	A	T	0.299	0.0007801162	0.00525437	262.2076	0.38017	0.8821363	vst_ctrl_pos-1_T2
III	III:3792310	3792310	0	T	C	0.217	-0.001472125	0.005831323	262.2291	0.3752535	0.8009772	vst_ctrl_pos-1_T2
III	III:3795890	3795890	0	A	T	0.087	-0.009611914	0.007526179	262.8837	0.3508993	0.203183	vst_ctrl_pos-1_T2
III	III:3795935	3795935	0	T	A	0.065	-0.009916855	0.008452264	262.7445	0.3759854	0.2422175	vst_ctrl_pos-1_T2
III	III:3796819	3796819	0	G	A	0.228	-0.008251723	0.007227393	263.0814	0.3614468	0.2550667	vst_ctrl_pos-1_T2
III	III:3797561	3797561	0	A	G	0.087	-0.009611914	0.007526179	262.8837	0.3508993	0.203183	vst_ctrl_pos-1_T2
III	III:3797691	3797691	0	A	G	0.071	0.006588222	0.02691768	263.2582	0.423538	0.8069223	vst_ctrl_pos-1_T2
III	III:3797742	3797742	0	T	G	0.201	-0.01223718	0.005773089	264.3566	0.3138064	0.03538735	vst_ctrl_pos-1_T2
III	III:3799041	3799041	0	G	A	0.223	-0.00464623	0.007420703	262.6439	0.3682791	0.5320225	vst_ctrl_pos-1_T2
III	III:3799289	3799289	0	T	C	0.065	-0.0132956	0.008527785	263.2675	0.3380059	0.120712	vst_ctrl_pos-1_T2
III	III:3800017	3800017	0	T	C	0.125	0.0014912	0.01541073	262.9488	0.392796	0.9230205	vst_ctrl_pos-1_T2
III	III:3801537	3801537	0	G	A	0.152	0.0008882562	0.01562141	263.0414	0.3939655	0.9547179	vst_ctrl_pos-1_T2
III	III:3802409	3802409	0	A	G	0.125	0.0014912	0.01541073	262.9488	0.392796	0.9230205	vst_ctrl_pos-1_T2
III	III:3804331	3804331	0	G	T	0.152	0.0008882562	0.01562141	263.0414	0.3939655	0.9547179	vst_ctrl_pos-1_T2
III	III:3805006	3805006	0	T	A	0.125	0.0014912	0.01541073	262.9488	0.392796	0.9230205	vst_ctrl_pos-1_T2
III	III:3805310	3805310	0	G	A	0.125	0.0014912	0.01541073	262.9488	0.392796	0.9230205	vst_ctrl_pos-1_T2
III	III:3805671	3805671	0	T	A	0.141	0.006319177	0.02382617	263.4457	0.4267931	0.7911402	vst_ctrl_pos-1_T2
III	III:3806420	3806420	0	T	C	0.125	0.0014912	0.01541073	262.9488	0.392796	0.9230205	vst_ctrl_pos-1_T2
III	III:3806740	3806740	0	A	T	0.141	0.006319177	0.02382617	263.4457	0.4267931	0.7911402	vst_ctrl_pos-1_T2
III	III:3806820	3806820	0	T	A	0.076	0.001369404	0.02407885	263.1581	0.4160844	0.9547098	vst_ctrl_pos-1_T2
III	III:3808038	3808038	0	C	G	0.125	0.0014912	0.01541073	262.9488	0.392796	0.9230205	vst_ctrl_pos-1_T2
III	III:3808672	3808672	0	A	T	0.125	0.0014912	0.01541073	262.9488	0.392796	0.9230205	vst_ctrl_pos-1_T2
III	III:3809333	3809333	0	G	A	0.125	0.0014912	0.01541073	262.9488	0.392796	0.9230205	vst_ctrl_pos-1_T2
III	III:3809735	3809735	0	T	C	0.125	0.0014912	0.01541073	262.9488	0.392796	0.9230205	vst_ctrl_pos-1_T2
III	III:3811059	3811059	0	T	A	0.125	0.0014912	0.01541073	262.9488	0.392796	0.9230205	vst_ctrl_pos-1_T2
III	III:3811129	3811129	0	C	T	0.076	0.001369404	0.02407885	263.1581	0.4160844	0.9547098	vst_ctrl_pos-1_T2
III	III:3811156	3811156	0	A	G	0.125	0.0014912	0.01541073	262.9488	0.392796	0.9230205	vst_ctrl_pos-1_T2
III	III:3811424	3811424	0	G	T	0.141	0.006319177	0.02382617	263.4457	0.4267931	0.7911402	vst_ctrl_pos-1_T2
III	III:3812612	3812612	0	G	A	0.071	0.006588222	0.02691768	263.2582	0.423538	0.8069223	vst_ctrl_pos-1_T2
III	III:3812966	3812966	0	A	G	0.071	0.006588222	0.02691768	263.2582	0.423538	0.8069223	vst_ctrl_pos-1_T2
III	III:3812986	3812986	0	T	C	0.125	0.0014912	0.01541073	262.9488	0.392796	0.9230205	vst_ctrl_pos-1_T2
III	III:3813080	3813080	0	G	A	0.13	0.00633834	0.007136054	262.592	0.374506	0.3755983	vst_ctrl_pos-1_T2
III	III:3813428	3813428	0	A	G	0.076	0.001369404	0.02407885	263.1581	0.4160844	0.9547098	vst_ctrl_pos-1_T2
III	III:3813574	3813574	0	A	G	0.076	0.001369404	0.02407885	263.1581	0.4160844	0.9547098	vst_ctrl_pos-1_T2
III	III:3813754	3813754	0	G	T	0.076	0.001369404	0.02407885	263.1581	0.4160844	0.9547098	vst_ctrl_pos-1_T2
III	III:3814830	3814830	0	A	T	0.065	-0.0132956	0.008527785	263.2675	0.3380059	0.120712	vst_ctrl_pos-1_T2
III	III:3814833	3814833	0	A	C	0.065	-0.0132956	0.008527785	263.2675	0.3380059	0.120712	vst_ctrl_pos-1_T2
III	III:3814871	3814871	0	G	C	0.071	0.006588222	0.02691768	263.2582	0.423538	0.8069223	vst_ctrl_pos-1_T2
III	III:3814883	3814883	0	G	T	0.071	0.006588222	0.02691768	263.2582	0.423538	0.8069223	vst_ctrl_pos-1_T2
III	III:3815776	3815776	0	C	T	0.125	0.0014912	0.01541073	262.9488	0.392796	0.9230205	vst_ctrl_pos-1_T2
III	III:3815937	3815937	0	A	G	0.065	0.004691254	0.008701465	262.2296	0.3801822	0.5904534	vst_ctrl_pos-1_T2
III	III:3816414	3816414	0	G	A	0.065	0.004691254	0.008701465	262.2296	0.3801822	0.5904534	vst_ctrl_pos-1_T2
III	III:3816526	3816526	0	C	T	0.071	0.006588222	0.02691768	263.2582	0.423538	0.8069223	vst_ctrl_pos-1_T2
III	III:3817135	3817135	0	T	A	0.071	0.006588222	0.02691768	263.2582	0.423538	0.8069223	vst_ctrl_pos-1_T2
III	III:3818173	3818173	0	A	G	0.065	0.03846513	0.008588518	271.6293	0.3416774	1.323429e-05	vst_ctrl_pos-1_T2
III	III:3818445	3818445	0	C	G	0.125	0.0014912	0.01541073	262.9488	0.392796	0.9230205	vst_ctrl_pos-1_T2
III	III:3818644	3818644	0	T	A	0.065	0.03846513	0.008588518	271.6293	0.3416774	1.323429e-05	vst_ctrl_pos-1_T2
III	III:3819488	3819488	0	G	A	0.125	0.0014912	0.01541073	262.9488	0.392796	0.9230205	vst_ctrl_pos-1_T2
III	III:3820387	3820387	0	T	C	0.065	-0.0132956	0.008527785	263.2675	0.3380059	0.120712	vst_ctrl_pos-1_T2
III	III:3820551	3820551	0	G	A	0.12	0.002441381	0.01477677	262.8962	0.3938478	0.8689561	vst_ctrl_pos-1_T2
III	III:3820788	3820788	0	T	A	0.196	-0.002676006	0.007106184	262.4272	0.3697104	0.7069286	vst_ctrl_pos-1_T2
III	III:3821024	3821024	0	C	T	0.103	0.00090698	0.0119819	262.6147	0.3833734	0.9397442	vst_ctrl_pos-1_T2
III	III:3821265	3821265	0	G	A	0.223	-0.00464623	0.007420703	262.6439	0.3682791	0.5320225	vst_ctrl_pos-1_T2
III	III:3821645	3821645	0	T	C	0.071	0.006588222	0.02691768	263.2582	0.423538	0.8069223	vst_ctrl_pos-1_T2
III	III:3822482	3822482	0	A	G	0.217	-0.003112774	0.007668603	262.5539	0.3710722	0.6852845	vst_ctrl_pos-1_T2
III	III:3822618	3822618	0	T	A	0.071	0.006588222	0.02691768	263.2582	0.423538	0.8069223	vst_ctrl_pos-1_T2
III	III:3823078	3823078	0	T	G	0.071	0.006588222	0.02691768	263.2582	0.423538	0.8069223	vst_ctrl_pos-1_T2
III	III:3824109	3824109	0	A	C	0.174	-0.003141349	0.0111531	262.8	0.3816815	0.7785264	vst_ctrl_pos-1_T2
III	III:3824111	3824111	0	A	G	0.071	0.006588222	0.02691768	263.2582	0.423538	0.8069223	vst_ctrl_pos-1_T2
III	III:3824313	3824313	0	T	C	0.141	0.006319177	0.02382617	263.4457	0.4267931	0.7911402	vst_ctrl_pos-1_T2
III	III:3824538	3824538	0	T	C	0.071	0.006588222	0.02691768	263.2582	0.423538	0.8069223	vst_ctrl_pos-1_T2
III	III:3824878	3824878	0	A	G	0.076	0.001369404	0.02407885	263.1581	0.4160844	0.9547098	vst_ctrl_pos-1_T2
III	III:3825873	3825873	0	A	G	0.065	0.03846513	0.008588518	271.6293	0.3416774	1.323429e-05	vst_ctrl_pos-1_T2
III	III:3826196	3826196	0	T	A	0.071	0.006588222	0.02691768	263.2582	0.423538	0.8069223	vst_ctrl_pos-1_T2
III	III:3826221	3826221	0	G	A	0.071	0.006588222	0.02691768	263.2582	0.423538	0.8069223	vst_ctrl_pos-1_T2
III	III:3826415	3826415	0	G	T	0.283	-0.008498359	0.00599513	263.3116	0.3466686	0.1580338	vst_ctrl_pos-1_T2
III	III:3827041	3827041	0	T	A	0.125	0.0014912	0.01541073	262.9488	0.392796	0.9230205	vst_ctrl_pos-1_T2
III	III:3827051	3827051	0	T	C	0.076	0.001369404	0.02407885	263.1581	0.4160844	0.9547098	vst_ctrl_pos-1_T2
III	III:3827131	3827131	0	G	A	0.065	-0.0132956	0.008527785	263.2675	0.3380059	0.120712	vst_ctrl_pos-1_T2
III	III:3827214	3827214	0	A	C	0.076	0.001369404	0.02407885	263.1581	0.4160844	0.9547098	vst_ctrl_pos-1_T2
III	III:3827887	3827887	0	C	T	0.163	0.0001545548	0.00603899	262.1222	0.3723975	0.9796102	vst_ctrl_pos-1_T2
III	III:3828844	3828844	0	A	G	0.065	-0.0132956	0.008527785	263.2675	0.3380059	0.120712	vst_ctrl_pos-1_T2
III	III:3828876	3828876	0	G	T	0.266	0.003686503	0.005543465	262.4328	0.3953691	0.5068809	vst_ctrl_pos-1_T2
III	III:3828974	3828974	0	C	T	0.136	0.005936337	0.01872238	263.2169	0.4085614	0.7515526	vst_ctrl_pos-1_T2
III	III:3829251	3829251	0	G	T	0.12	0.002511226	0.01450331	262.88	0.3907511	0.8627272	vst_ctrl_pos-1_T2
III	III:3829360	3829360	0	G	A	0.283	-0.008498359	0.00599513	263.3116	0.3466686	0.1580338	vst_ctrl_pos-1_T2
III	III:3829979	3829979	0	A	T	0.065	0.03846513	0.008588518	271.6293	0.3416774	1.323429e-05	vst_ctrl_pos-1_T2
III	III:3830381	3830381	0	G	A	0.266	0.003686503	0.005543465	262.4328	0.3953691	0.5068809	vst_ctrl_pos-1_T2
III	III:3830989	3830989	0	A	G	0.12	0.002511226	0.01450331	262.88	0.3907511	0.8627272	vst_ctrl_pos-1_T2
III	III:3831175	3831175	0	G	C	0.12	0.002511226	0.01450331	262.88	0.3907511	0.8627272	vst_ctrl_pos-1_T2
III	III:3831484	3831484	0	C	A	0.114	0.003992438	0.01459606	262.888	0.3929474	0.7847571	vst_ctrl_pos-1_T2
III	III:3832278	3832278	0	A	G	0.071	0.006588222	0.02691768	263.2582	0.423538	0.8069223	vst_ctrl_pos-1_T2
III	III:3832486	3832486	0	A	T	0.12	0.002511226	0.01450331	262.88	0.3907511	0.8627272	vst_ctrl_pos-1_T2
III	III:3832581	3832581	0	C	T	0.065	-0.0132956	0.008527785	263.2675	0.3380059	0.120712	vst_ctrl_pos-1_T2
III	III:3833274	3833274	0	A	G	0.065	-0.0132956	0.008527785	263.2675	0.3380059	0.120712	vst_ctrl_pos-1_T2
III	III:3833528	3833528	0	C	T	0.168	-0.0007533967	0.005981704	262.1331	0.3774949	0.8999104	vst_ctrl_pos-1_T2
III	III:3834473	3834473	0	A	T	0.163	0.0001545548	0.00603899	262.1222	0.3723975	0.9796102	vst_ctrl_pos-1_T2
III	III:3834558	3834558	0	A	C	0.163	0.0001545548	0.00603899	262.1222	0.3723975	0.9796102	vst_ctrl_pos-1_T2
III	III:3835736	3835736	0	A	G	0.12	0.002511226	0.01450331	262.88	0.3907511	0.8627272	vst_ctrl_pos-1_T2
III	III:3835863	3835863	0	T	G	0.065	-0.0132956	0.008527785	263.2675	0.3380059	0.120712	vst_ctrl_pos-1_T2
III	III:3836288	3836288	0	T	A	0.223	-0.00464623	0.007420703	262.6439	0.3682791	0.5320225	vst_ctrl_pos-1_T2
III	III:3836313	3836313	0	G	A	0.071	0.006588222	0.02691768	263.2582	0.423538	0.8069223	vst_ctrl_pos-1_T2
III	III:3836676	3836676	0	G	A	0.076	0.009184619	0.01897074	263.0441	0.4028357	0.628864	vst_ctrl_pos-1_T2
III	III:3836693	3836693	0	T	C	0.071	0.006588222	0.02691768	263.2582	0.423538	0.8069223	vst_ctrl_pos-1_T2
III	III:3836700	3836700	0	T	G	0.071	0.006588222	0.02691768	263.2582	0.423538	0.8069223	vst_ctrl_pos-1_T2
III	III:3836701	3836701	0	C	T	0.071	0.006588222	0.02691768	263.2582	0.423538	0.8069223	vst_ctrl_pos-1_T2
III	III:3836710	3836710	0	A	G	0.071	0.006588222	0.02691768	263.2582	0.423538	0.8069223	vst_ctrl_pos-1_T2
III	III:3836713	3836713	0	C	T	0.071	0.006588222	0.02691768	263.2582	0.423538	0.8069223	vst_ctrl_pos-1_T2
III	III:3836775	3836775	0	T	C	0.071	0.006588222	0.02691768	263.2582	0.423538	0.8069223	vst_ctrl_pos-1_T2
III	III:3837026	3837026	0	C	T	0.136	0.009486919	0.02301522	263.4435	0.4281043	0.6806765	vst_ctrl_pos-1_T2
III	III:3837090	3837090	0	C	T	0.071	0.006588222	0.02691768	263.2582	0.423538	0.8069223	vst_ctrl_pos-1_T2
III	III:3837099	3837099	0	T	A	0.071	0.006588222	0.02691768	263.2582	0.423538	0.8069223	vst_ctrl_pos-1_T2
III	III:3837150	3837150	0	G	A	0.071	-0.006154321	0.008293674	262.3464	0.3521385	0.4590136	vst_ctrl_pos-1_T2
III	III:3837845	3837845	0	T	A	0.098	0.00159613	0.01158295	262.5636	0.3829082	0.8905508	vst_ctrl_pos-1_T2
III	III:3837865	3837865	0	T	C	0.071	0.006588222	0.02691768	263.2582	0.423538	0.8069223	vst_ctrl_pos-1_T2
III	III:3838099	3838099	0	G	T	0.076	0.001369404	0.02407885	263.1581	0.4160844	0.9547098	vst_ctrl_pos-1_T2
III	III:3838117	3838117	0	T	C	0.076	0.001369404	0.02407885	263.1581	0.4160844	0.9547098	vst_ctrl_pos-1_T2
III	III:3838126	3838126	0	C	T	0.076	0.001369404	0.02407885	263.1581	0.4160844	0.9547098	vst_ctrl_pos-1_T2
III	III:3838270	3838270	0	C	T	0.141	0.006319177	0.02382617	263.4457	0.4267931	0.7911402	vst_ctrl_pos-1_T2
III	III:3838550	3838550	0	T	A	0.065	0.03846513	0.008588518	271.6293	0.3416774	1.323429e-05	vst_ctrl_pos-1_T2
III	III:3838685	3838685	0	A	G	0.071	0.006588222	0.02691768	263.2582	0.423538	0.8069223	vst_ctrl_pos-1_T2
III	III:3838765	3838765	0	T	G	0.071	-0.01011998	0.0161067	262.9318	0.3913725	0.5305895	vst_ctrl_pos-1_T2
III	III:3839070	3839070	0	G	T	0.065	-0.0132956	0.008527785	263.2675	0.3380059	0.120712	vst_ctrl_pos-1_T2
III	III:3840802	3840802	0	A	C	0.163	0.0001545548	0.00603899	262.1222	0.3723975	0.9796102	vst_ctrl_pos-1_T2
III	III:3841362	3841362	0	A	G	0.114	0.001639659	0.01300792	262.7457	0.3844585	0.8998308	vst_ctrl_pos-1_T2
III	III:3841779	3841779	0	T	C	0.065	0.004691254	0.008701465	262.2296	0.3801822	0.5904534	vst_ctrl_pos-1_T2
III	III:3842470	3842470	0	T	C	0.071	-0.006154321	0.008293674	262.3464	0.3521385	0.4590136	vst_ctrl_pos-1_T2
III	III:3842546	3842546	0	G	T	0.223	-0.00464623	0.007420703	262.6439	0.3682791	0.5320225	vst_ctrl_pos-1_T2
III	III:3844038	3844038	0	A	T	0.283	-0.009044245	0.005984477	263.4416	0.3384619	0.1324504	vst_ctrl_pos-1_T2
III	III:3844147	3844147	0	T	C	0.12	0.002511226	0.01450331	262.88	0.3907511	0.8627272	vst_ctrl_pos-1_T2
III	III:3845226	3845226	0	G	A	0.054	-0.01637597	0.009079494	263.6557	0.3445241	0.07294454	vst_ctrl_pos-1_T2
III	III:3846206	3846206	0	A	G	0.065	0.004691254	0.008701465	262.2296	0.3801822	0.5904534	vst_ctrl_pos-1_T2
III	III:3846751	3846751	0	A	G	0.082	0.006678855	0.01146017	262.6323	0.3802371	0.5607572	vst_ctrl_pos-1_T2
III	III:3846766	3846766	0	T	C	0.065	-0.0132956	0.008527785	263.2675	0.3380059	0.120712	vst_ctrl_pos-1_T2
III	III:3846917	3846917	0	A	C	0.065	-0.0132956	0.008527785	263.2675	0.3380059	0.120712	vst_ctrl_pos-1_T2
III	III:3846989	3846989	0	A	T	0.065	-0.0132956	0.008527785	263.2675	0.3380059	0.120712	vst_ctrl_pos-1_T2
III	III:3847389	3847389	0	G	A	0.283	-0.009044245	0.005984477	263.4416	0.3384619	0.1324504	vst_ctrl_pos-1_T2
III	III:3847519	3847519	0	C	T	0.12	0.002511226	0.01450331	262.88	0.3907511	0.8627272	vst_ctrl_pos-1_T2
III	III:3847605	3847605	0	G	A	0.071	-0.006154321	0.008293674	262.3464	0.3521385	0.4590136	vst_ctrl_pos-1_T2
III	III:3848384	3848384	0	A	C	0.12	0.008620103	0.007281766	262.8782	0.3894011	0.2380389	vst_ctrl_pos-1_T2
III	III:3849606	3849606	0	A	C	0.071	-0.006154321	0.008293674	262.3464	0.3521385	0.4590136	vst_ctrl_pos-1_T2
III	III:3849832	3849832	0	G	A	0.065	-0.0132956	0.008527785	263.2675	0.3380059	0.120712	vst_ctrl_pos-1_T2
III	III:3850108	3850108	0	T	C	0.141	0.006319177	0.02382617	263.4457	0.4267931	0.7911402	vst_ctrl_pos-1_T2
III	III:3852386	3852386	0	A	T	0.12	0.002511226	0.01450331	262.88	0.3907511	0.8627272	vst_ctrl_pos-1_T2
III	III:3852697	3852697	0	T	C	0.212	-0.004804533	0.007856852	262.6733	0.3629381	0.5416259	vst_ctrl_pos-1_T2
III	III:3852836	3852836	0	A	T	0.125	0.006185421	0.007217989	262.5579	0.3671533	0.3926021	vst_ctrl_pos-1_T2
III	III:3855829	3855829	0	A	G	0.158	-0.004639929	0.005989434	262.3999	0.3830596	0.4395306	vst_ctrl_pos-1_T2
III	III:3858308	3858308	0	T	A	0.12	0.002511226	0.01450331	262.88	0.3907511	0.8627272	vst_ctrl_pos-1_T2
III	III:3860621	3860621	0	A	T	0.125	-0.004986557	0.01235823	262.8079	0.383174	0.6870534	vst_ctrl_pos-1_T2
III	III:3860744	3860744	0	T	A	0.092	0.001794781	0.01575703	262.8404	0.39147	0.9094398	vst_ctrl_pos-1_T2
III	III:3860949	3860949	0	C	T	0.065	-0.004316903	0.008648186	262.2018	0.3582936	0.6182635	vst_ctrl_pos-1_T2
III	III:3862473	3862473	0	A	G	0.06	0.006139234	0.009064906	262.314	0.3812895	0.4991055	vst_ctrl_pos-1_T2
III	III:3862711	3862711	0	G	A	0.065	-0.0132956	0.008527785	263.2675	0.3380059	0.120712	vst_ctrl_pos-1_T2
III	III:3863978	3863978	0	T	C	0.065	-0.0132956	0.008527785	263.2675	0.3380059	0.120712	vst_ctrl_pos-1_T2
III	III:3864178	3864178	0	C	T	0.125	0.0014912	0.01541073	262.9488	0.392796	0.9230205	vst_ctrl_pos-1_T2
III	III:3864179	3864179	0	C	T	0.125	0.0014912	0.01541073	262.9488	0.392796	0.9230205	vst_ctrl_pos-1_T2
III	III:3866491	3866491	0	T	G	0.141	0.006319177	0.02382617	263.4457	0.4267931	0.7911402	vst_ctrl_pos-1_T2
III	III:3867188	3867188	0	G	A	0.065	0.03846513	0.008588518	271.6293	0.3416774	1.323429e-05	vst_ctrl_pos-1_T2
III	III:3867319	3867319	0	G	A	0.141	0.006319177	0.02382617	263.4457	0.4267931	0.7911402	vst_ctrl_pos-1_T2
III	III:3868174	3868174	0	T	C	0.136	0.002960682	0.01824586	263.1582	0.4007027	0.8712764	vst_ctrl_pos-1_T2
III	III:3868210	3868210	0	G	T	0.065	-0.0132956	0.008527785	263.2675	0.3380059	0.120712	vst_ctrl_pos-1_T2
III	III:3868265	3868265	0	G	A	0.141	0.006319177	0.02382617	263.4457	0.4267931	0.7911402	vst_ctrl_pos-1_T2
III	III:3868916	3868916	0	T	C	0.065	0.005858114	0.02575826	263.1688	0.428376	0.8203473	vst_ctrl_pos-1_T2
III	III:3869745	3869745	0	A	G	0.065	0.005858114	0.02575826	263.1688	0.428376	0.8203473	vst_ctrl_pos-1_T2
III	III:3869978	3869978	0	C	T	0.065	-0.004316903	0.008648186	262.2018	0.3582936	0.6182635	vst_ctrl_pos-1_T2
III	III:3870903	3870903	0	A	G	0.06	-0.02523205	0.02034834	263.6341	0.4306907	0.2165696	vst_ctrl_pos-1_T2
III	III:3871704	3871704	0	T	C	0.06	-0.01265339	0.008810638	263.0621	0.4264829	0.1526765	vst_ctrl_pos-1_T2
III	III:3872337	3872337	0	G	A	0.179	-0.003925219	0.005756979	262.3406	0.3946097	0.4962199	vst_ctrl_pos-1_T2
III	III:3872748	3872748	0	G	A	0.293	-0.01078309	0.005776706	264.0169	0.3482677	0.06355889	vst_ctrl_pos-1_T2
III	III:3873065	3873065	0	A	G	0.065	-0.004316903	0.008648186	262.2018	0.3582936	0.6182635	vst_ctrl_pos-1_T2
III	III:3873863	3873863	0	C	G	0.065	0.005858114	0.02575826	263.1688	0.428376	0.8203473	vst_ctrl_pos-1_T2
III	III:3875098	3875098	0	A	G	0.141	0.006319177	0.02382617	263.4457	0.4267931	0.7911402	vst_ctrl_pos-1_T2
III	III:3875254	3875254	0	A	G	0.065	-0.0132956	0.008527785	263.2675	0.3380059	0.120712	vst_ctrl_pos-1_T2
III	III:3875267	3875267	0	G	A	0.065	0.005858114	0.02575826	263.1688	0.428376	0.8203473	vst_ctrl_pos-1_T2
III	III:3875386	3875386	0	A	T	0.065	0.005858114	0.02575826	263.1688	0.428376	0.8203473	vst_ctrl_pos-1_T2
III	III:3875621	3875621	0	T	G	0.141	0.006319177	0.02382617	263.4457	0.4267931	0.7911402	vst_ctrl_pos-1_T2
III	III:3876756	3876756	0	A	G	0.06	-0.02523205	0.02034834	263.6341	0.4306907	0.2165696	vst_ctrl_pos-1_T2
III	III:3876918	3876918	0	G	C	0.163	0.0001545548	0.00603899	262.1222	0.3723975	0.9796102	vst_ctrl_pos-1_T2
III	III:3877114	3877114	0	T	C	0.174	-0.003447665	0.005844466	262.2866	0.3898313	0.5559876	vst_ctrl_pos-1_T2
III	III:3877146	3877146	0	A	G	0.293	-0.01078309	0.005776706	264.0169	0.3482677	0.06355889	vst_ctrl_pos-1_T2
III	III:3877212	3877212	0	T	C	0.065	0.005858114	0.02575826	263.1688	0.428376	0.8203473	vst_ctrl_pos-1_T2
III	III:3877676	3877676	0	A	G	0.141	0.006319177	0.02382617	263.4457	0.4267931	0.7911402	vst_ctrl_pos-1_T2
III	III:3878239	3878239	0	A	C	0.065	0.005858114	0.02575826	263.1688	0.428376	0.8203473	vst_ctrl_pos-1_T2
III	III:3878680	3878680	0	A	G	0.06	-0.02523205	0.02034834	263.6341	0.4306907	0.2165696	vst_ctrl_pos-1_T2
III	III:3879101	3879101	0	T	C	0.065	0.005858114	0.02575826	263.1688	0.428376	0.8203473	vst_ctrl_pos-1_T2
III	III:3879666	3879666	0	T	A	0.201	-0.01223718	0.005773089	264.3566	0.3138064	0.03538735	vst_ctrl_pos-1_T2
III	III:3879972	3879972	0	C	T	0.065	0.005858114	0.02575826	263.1688	0.428376	0.8203473	vst_ctrl_pos-1_T2
III	III:3880035	3880035	0	T	A	0.13	0.008238065	0.01817419	263.2237	0.406823	0.6508843	vst_ctrl_pos-1_T2
III	III:3880670	3880670	0	G	A	0.065	0.005858114	0.02575826	263.1688	0.428376	0.8203473	vst_ctrl_pos-1_T2
III	III:3881123	3881123	0	T	C	0.065	-0.0132956	0.008527785	263.2675	0.3380059	0.120712	vst_ctrl_pos-1_T2
III	III:3881412	3881412	0	C	T	0.228	-0.007145942	0.007214472	262.9193	0.370545	0.3232443	vst_ctrl_pos-1_T2
III	III:3881417	3881417	0	T	C	0.228	-0.007145942	0.007214472	262.9193	0.370545	0.3232443	vst_ctrl_pos-1_T2
III	III:3881418	3881418	0	G	A	0.065	0.005858114	0.02575826	263.1688	0.428376	0.8203473	vst_ctrl_pos-1_T2
III	III:3882622	3882622	0	T	C	0.065	0.005858114	0.02575826	263.1688	0.428376	0.8203473	vst_ctrl_pos-1_T2
III	III:3882798	3882798	0	A	T	0.293	-0.01078309	0.005776706	264.0169	0.3482677	0.06355889	vst_ctrl_pos-1_T2
III	III:3883220	3883220	0	G	T	0.201	-0.01223718	0.005773089	264.3566	0.3138064	0.03538735	vst_ctrl_pos-1_T2
III	III:3883505	3883505	0	T	A	0.065	0.03846513	0.008588518	271.6293	0.3416774	1.323429e-05	vst_ctrl_pos-1_T2
III	III:3883942	3883942	0	C	T	0.141	0.006319177	0.02382617	263.4457	0.4267931	0.7911402	vst_ctrl_pos-1_T2
III	III:3884180	3884180	0	A	T	0.076	-0.00417372	0.0158304	262.7846	0.3934634	0.7923462	vst_ctrl_pos-1_T2
III	III:3884307	3884307	0	A	C	0.293	-0.01078309	0.005776706	264.0169	0.3482677	0.06355889	vst_ctrl_pos-1_T2
III	III:3884355	3884355	0	A	G	0.266	0.003686503	0.005543465	262.4328	0.3953691	0.5068809	vst_ctrl_pos-1_T2
III	III:3884492	3884492	0	C	A	0.136	0.005702579	0.007024464	262.5286	0.3721709	0.4179571	vst_ctrl_pos-1_T2
III	III:3884733	3884733	0	A	T	0.065	-0.004316903	0.008648186	262.2018	0.3582936	0.6182635	vst_ctrl_pos-1_T2
III	III:3885293	3885293	0	G	T	0.141	0.006319177	0.02382617	263.4457	0.4267931	0.7911402	vst_ctrl_pos-1_T2
III	III:3885616	3885616	0	G	A	0.136	0.009486919	0.02301522	263.4435	0.4281043	0.6806765	vst_ctrl_pos-1_T2
III	III:3885871	3885871	0	G	C	0.065	0.005858114	0.02575826	263.1688	0.428376	0.8203473	vst_ctrl_pos-1_T2
III	III:3885880	3885880	0	G	C	0.065	0.005858114	0.02575826	263.1688	0.428376	0.8203473	vst_ctrl_pos-1_T2
III	III:3887984	3887984	0	G	A	0.065	0.005858114	0.02575826	263.1688	0.428376	0.8203473	vst_ctrl_pos-1_T2
III	III:3888117	3888117	0	A	G	0.065	-0.0132956	0.008527785	263.2675	0.3380059	0.120712	vst_ctrl_pos-1_T2
III	III:3888273	3888273	0	T	C	0.136	0.009486919	0.02301522	263.4435	0.4281043	0.6806765	vst_ctrl_pos-1_T2
III	III:3888550	3888550	0	C	T	0.141	0.006319177	0.02382617	263.4457	0.4267931	0.7911402	vst_ctrl_pos-1_T2
III	III:3889166	3889166	0	T	C	0.065	0.005858114	0.02575826	263.1688	0.428376	0.8203473	vst_ctrl_pos-1_T2
III	III:3889344	3889344	0	A	G	0.141	0.006319177	0.02382617	263.4457	0.4267931	0.7911402	vst_ctrl_pos-1_T2
III	III:3889891	3889891	0	G	A	0.141	0.006319177	0.02382617	263.4457	0.4267931	0.7911402	vst_ctrl_pos-1_T2
III	III:3889929	3889929	0	A	G	0.065	0.005858114	0.02575826	263.1688	0.428376	0.8203473	vst_ctrl_pos-1_T2
III	III:3890330	3890330	0	A	G	0.141	0.006319177	0.02382617	263.4457	0.4267931	0.7911402	vst_ctrl_pos-1_T2
III	III:3890406	3890406	0	T	C	0.228	-0.007145942	0.007214472	262.9193	0.370545	0.3232443	vst_ctrl_pos-1_T2
III	III:3890821	3890821	0	C	T	0.065	0.005858114	0.02575826	263.1688	0.428376	0.8203473	vst_ctrl_pos-1_T2
III	III:3891890	3891890	0	C	T	0.141	0.006319177	0.02382617	263.4457	0.4267931	0.7911402	vst_ctrl_pos-1_T2
III	III:3892054	3892054	0	C	T	0.141	0.006319177	0.02382617	263.4457	0.4267931	0.7911402	vst_ctrl_pos-1_T2
III	III:3893000	3893000	0	C	T	0.228	-0.007145942	0.007214472	262.9193	0.370545	0.3232443	vst_ctrl_pos-1_T2
III	III:3893602	3893602	0	A	T	0.141	0.006319177	0.02382617	263.4457	0.4267931	0.7911402	vst_ctrl_pos-1_T2
III	III:3893822	3893822	0	C	T	0.065	-0.004316903	0.008648186	262.2018	0.3582936	0.6182635	vst_ctrl_pos-1_T2
III	III:3894107	3894107	0	C	A	0.141	0.006319177	0.02382617	263.4457	0.4267931	0.7911402	vst_ctrl_pos-1_T2
III	III:3894119	3894119	0	C	T	0.065	0.005858114	0.02575826	263.1688	0.428376	0.8203473	vst_ctrl_pos-1_T2
III	III:3894658	3894658	0	C	T	0.141	0.006319177	0.02382617	263.4457	0.4267931	0.7911402	vst_ctrl_pos-1_T2
III	III:3897983	3897983	0	T	G	0.065	0.005858114	0.02575826	263.1688	0.428376	0.8203473	vst_ctrl_pos-1_T2
III	III:3898070	3898070	0	G	A	0.065	0.005858114	0.02575826	263.1688	0.428376	0.8203473	vst_ctrl_pos-1_T2
III	III:3898136	3898136	0	A	G	0.163	0.0001545548	0.00603899	262.1222	0.3723975	0.9796102	vst_ctrl_pos-1_T2
III	III:3898480	3898480	0	A	C	0.141	0.006319177	0.02382617	263.4457	0.4267931	0.7911402	vst_ctrl_pos-1_T2
III	III:3898686	3898686	0	T	G	0.065	0.005858114	0.02575826	263.1688	0.428376	0.8203473	vst_ctrl_pos-1_T2
III	III:3898901	3898901	0	C	T	0.141	0.006319177	0.02382617	263.4457	0.4267931	0.7911402	vst_ctrl_pos-1_T2
III	III:3899023	3899023	0	G	A	0.065	0.005858114	0.02575826	263.1688	0.428376	0.8203473	vst_ctrl_pos-1_T2
III	III:3899026	3899026	0	T	G	0.065	0.005858114	0.02575826	263.1688	0.428376	0.8203473	vst_ctrl_pos-1_T2
III	III:3899503	3899503	0	A	T	0.272	-0.01060275	0.006037727	263.8448	0.3744932	0.08075632	vst_ctrl_pos-1_T2
III	III:3899507	3899507	0	A	G	0.065	0.005858114	0.02575826	263.1688	0.428376	0.8203473	vst_ctrl_pos-1_T2
III	III:3899742	3899742	0	T	A	0.065	0.005858114	0.02575826	263.1688	0.428376	0.8203473	vst_ctrl_pos-1_T2
III	III:3900452	3900452	0	A	C	0.06	0.004535086	0.009017453	262.2059	0.3790285	0.6156264	vst_ctrl_pos-1_T2
III	III:3900569	3900569	0	T	C	0.065	-0.0132956	0.008527785	263.2675	0.3380059	0.120712	vst_ctrl_pos-1_T2
III	III:3900690	3900690	0	G	T	0.141	0.006319177	0.02382617	263.4457	0.4267931	0.7911402	vst_ctrl_pos-1_T2
III	III:3900945	3900945	0	T	C	0.125	0.008114693	0.007259856	262.8211	0.3770153	0.2651477	vst_ctrl_pos-1_T2
III	III:3901617	3901617	0	G	T	0.141	0.006319177	0.02382617	263.4457	0.4267931	0.7911402	vst_ctrl_pos-1_T2
III	III:3902010	3902010	0	A	T	0.065	0.005858114	0.02575826	263.1688	0.428376	0.8203473	vst_ctrl_pos-1_T2
III	III:3902159	3902159	0	A	C	0.065	0.005858114	0.02575826	263.1688	0.428376	0.8203473	vst_ctrl_pos-1_T2
III	III:3902162	3902162	0	C	G	0.065	0.005858114	0.02575826	263.1688	0.428376	0.8203473	vst_ctrl_pos-1_T2
III	III:3902906	3902906	0	A	T	0.065	0.005858114	0.02575826	263.1688	0.428376	0.8203473	vst_ctrl_pos-1_T2
III	III:3903075	3903075	0	A	G	0.065	0.005858114	0.02575826	263.1688	0.428376	0.8203473	vst_ctrl_pos-1_T2
III	III:3905158	3905158	0	T	A	0.065	-0.0132956	0.008527785	263.2675	0.3380059	0.120712	vst_ctrl_pos-1_T2
III	III:3905551	3905551	0	G	A	0.141	0.006319177	0.02382617	263.4457	0.4267931	0.7911402	vst_ctrl_pos-1_T2
III	III:3905866	3905866	0	T	G	0.266	0.003686503	0.005543465	262.4328	0.3953691	0.5068809	vst_ctrl_pos-1_T2
III	III:3906518	3906518	0	T	C	0.141	0.006319177	0.02382617	263.4457	0.4267931	0.7911402	vst_ctrl_pos-1_T2
III	III:3906908	3906908	0	A	T	0.06	0.005849783	0.02008365	262.9119	0.40689	0.7711758	vst_ctrl_pos-1_T2
III	III:3907600	3907600	0	A	G	0.065	-0.0132956	0.008527785	263.2675	0.3380059	0.120712	vst_ctrl_pos-1_T2
III	III:3907723	3907723	0	C	A	0.163	0.0001545548	0.00603899	262.1222	0.3723975	0.9796102	vst_ctrl_pos-1_T2
III	III:3908083	3908083	0	A	C	0.065	-0.0132956	0.008527785	263.2675	0.3380059	0.120712	vst_ctrl_pos-1_T2
III	III:3908115	3908115	0	T	A	0.228	-0.01316057	0.007065309	264.1332	0.3830756	0.06411573	vst_ctrl_pos-1_T2
III	III:3908849	3908849	0	A	T	0.228	-0.01316057	0.007065309	264.1332	0.3830756	0.06411573	vst_ctrl_pos-1_T2
III	III:3909978	3909978	0	G	A	0.082	0.00714012	0.008435616	262.5154	0.36821	0.398427	vst_ctrl_pos-1_T2
III	III:3911171	3911171	0	T	A	0.076	-0.01085522	0.008003858	262.9834	0.3411839	0.1767004	vst_ctrl_pos-1_T2
III	III:3911256	3911256	0	C	T	0.065	-0.0132956	0.008527785	263.2675	0.3380059	0.120712	vst_ctrl_pos-1_T2
III	III:3913128	3913128	0	T	G	0.141	0.006319177	0.02382617	263.4457	0.4267931	0.7911402	vst_ctrl_pos-1_T2
III	III:3913438	3913438	0	C	T	0.082	-0.01659498	0.007603666	264.4135	0.3543021	0.03035359	vst_ctrl_pos-1_T2
III	III:3913594	3913594	0	G	A	0.065	-0.0132956	0.008527785	263.2675	0.3380059	0.120712	vst_ctrl_pos-1_T2
III	III:3913834	3913834	0	A	C	0.065	0.005858114	0.02575826	263.1688	0.428376	0.8203473	vst_ctrl_pos-1_T2
III	III:3913893	3913893	0	C	T	0.13	0.00633834	0.007136054	262.592	0.374506	0.3755983	vst_ctrl_pos-1_T2
III	III:3913913	3913913	0	C	T	0.065	0.005858114	0.02575826	263.1688	0.428376	0.8203473	vst_ctrl_pos-1_T2
III	III:3913950	3913950	0	A	G	0.065	0.005858114	0.02575826	263.1688	0.428376	0.8203473	vst_ctrl_pos-1_T2
III	III:3914305	3914305	0	G	A	0.065	-0.0132956	0.008527785	263.2675	0.3380059	0.120712	vst_ctrl_pos-1_T2
III	III:3914604	3914604	0	G	A	0.266	-0.01093476	0.006109655	263.9094	0.3717133	0.0751567	vst_ctrl_pos-1_T2
III	III:3914629	3914629	0	T	A	0.266	-0.01093476	0.006109655	263.9094	0.3717133	0.0751567	vst_ctrl_pos-1_T2
III	III:3914979	3914979	0	A	G	0.065	-0.0132956	0.008527785	263.2675	0.3380059	0.120712	vst_ctrl_pos-1_T2
III	III:3915160	3915160	0	T	G	0.125	-0.01225258	0.006337658	263.9183	0.3595368	0.05475117	vst_ctrl_pos-1_T2
III	III:3915629	3915629	0	T	C	0.266	-0.01093476	0.006109655	263.9094	0.3717133	0.0751567	vst_ctrl_pos-1_T2
III	III:3915804	3915804	0	C	T	0.065	-0.0132956	0.008527785	263.2675	0.3380059	0.120712	vst_ctrl_pos-1_T2
III	III:3916357	3916357	0	T	A	0.125	-0.01225258	0.006337658	263.9183	0.3595368	0.05475117	vst_ctrl_pos-1_T2
III	III:3916423	3916423	0	T	A	0.207	-0.01082766	0.005870707	263.8795	0.3694967	0.06675705	vst_ctrl_pos-1_T2
III	III:3916426	3916426	0	A	C	0.125	-0.01225258	0.006337658	263.9183	0.3595368	0.05475117	vst_ctrl_pos-1_T2
III	III:3916683	3916683	0	G	A	0.207	-0.01082766	0.005870707	263.8795	0.3694967	0.06675705	vst_ctrl_pos-1_T2
III	III:3917885	3917885	0	A	G	0.125	-0.01225258	0.006337658	263.9183	0.3595368	0.05475117	vst_ctrl_pos-1_T2
III	III:3918863	3918863	0	T	A	0.065	-0.0132956	0.008527785	263.2675	0.3380059	0.120712	vst_ctrl_pos-1_T2
III	III:3919054	3919054	0	T	C	0.163	0.0001545548	0.00603899	262.1222	0.3723975	0.9796102	vst_ctrl_pos-1_T2
III	III:3919451	3919451	0	T	A	0.266	-0.01093476	0.006109655	263.9094	0.3717133	0.0751567	vst_ctrl_pos-1_T2
III	III:3919903	3919903	0	C	T	0.065	-0.0132956	0.008527785	263.2675	0.3380059	0.120712	vst_ctrl_pos-1_T2
III	III:3920030	3920030	0	G	A	0.065	-0.0132956	0.008527785	263.2675	0.3380059	0.120712	vst_ctrl_pos-1_T2
III	III:3920094	3920094	0	C	T	0.109	-0.008784929	0.007714228	262.7983	0.3038278	0.2562851	vst_ctrl_pos-1_T2
III	III:3920272	3920272	0	A	G	0.136	0.009486919	0.02301522	263.4435	0.4281043	0.6806765	vst_ctrl_pos-1_T2
III	III:3921403	3921403	0	C	T	0.071	0.006588222	0.02691768	263.2582	0.423538	0.8069223	vst_ctrl_pos-1_T2
III	III:3921718	3921718	0	G	A	0.065	-0.008468607	0.008438286	262.5569	0.3846222	0.3169072	vst_ctrl_pos-1_T2
III	III:3922244	3922244	0	A	C	0.065	0.005858114	0.02575826	263.1688	0.428376	0.8203473	vst_ctrl_pos-1_T2
III	III:3922306	3922306	0	G	T	0.065	-0.0132956	0.008527785	263.2675	0.3380059	0.120712	vst_ctrl_pos-1_T2
III	III:3922671	3922671	0	A	G	0.065	-0.008468607	0.008438286	262.5569	0.3846222	0.3169072	vst_ctrl_pos-1_T2
III	III:3922700	3922700	0	G	A	0.272	-0.01060275	0.006037727	263.8448	0.3744932	0.08075632	vst_ctrl_pos-1_T2
III	III:3922713	3922713	0	C	T	0.272	-0.01060275	0.006037727	263.8448	0.3744932	0.08075632	vst_ctrl_pos-1_T2
III	III:3922971	3922971	0	C	A	0.065	0.005858114	0.02575826	263.1688	0.428376	0.8203473	vst_ctrl_pos-1_T2
III	III:3923279	3923279	0	A	G	0.065	-0.008468607	0.008438286	262.5569	0.3846222	0.3169072	vst_ctrl_pos-1_T2
III	III:3923321	3923321	0	G	C	0.054	-0.008222316	0.009205969	262.4526	0.3890995	0.372956	vst_ctrl_pos-1_T2
III	III:3923462	3923462	0	G	T	0.13	-0.01169746	0.006215785	263.8212	0.3640999	0.06144645	vst_ctrl_pos-1_T2
III	III:3923555	3923555	0	G	A	0.13	-0.01169746	0.006215785	263.8212	0.3640999	0.06144645	vst_ctrl_pos-1_T2
III	III:3923570	3923570	0	C	A	0.272	-0.01060275	0.006037727	263.8448	0.3744932	0.08075632	vst_ctrl_pos-1_T2
III	III:3923815	3923815	0	C	T	0.13	-0.01169746	0.006215785	263.8212	0.3640999	0.06144645	vst_ctrl_pos-1_T2
III	III:3924461	3924461	0	G	T	0.13	-0.01169746	0.006215785	263.8212	0.3640999	0.06144645	vst_ctrl_pos-1_T2
III	III:3924505	3924505	0	C	T	0.272	-0.01060275	0.006037727	263.8448	0.3744932	0.08075632	vst_ctrl_pos-1_T2
III	III:3924560	3924560	0	A	G	0.13	-0.01169746	0.006215785	263.8212	0.3640999	0.06144645	vst_ctrl_pos-1_T2
III	III:3924856	3924856	0	C	T	0.272	-0.01060275	0.006037727	263.8448	0.3744932	0.08075632	vst_ctrl_pos-1_T2
III	III:3925039	3925039	0	G	A	0.136	0.009486919	0.02301522	263.4435	0.4281043	0.6806765	vst_ctrl_pos-1_T2
III	III:3925071	3925071	0	T	C	0.272	-0.01060275	0.006037727	263.8448	0.3744932	0.08075632	vst_ctrl_pos-1_T2
III	III:3925176	3925176	0	A	G	0.272	-0.01060275	0.006037727	263.8448	0.3744932	0.08075632	vst_ctrl_pos-1_T2
III	III:3925358	3925358	0	G	A	0.065	0.005858114	0.02575826	263.1688	0.428376	0.8203473	vst_ctrl_pos-1_T2
III	III:3925396	3925396	0	T	A	0.272	-0.01060275	0.006037727	263.8448	0.3744932	0.08075632	vst_ctrl_pos-1_T2
III	III:3925398	3925398	0	T	A	0.136	0.009486919	0.02301522	263.4435	0.4281043	0.6806765	vst_ctrl_pos-1_T2
III	III:3925629	3925629	0	T	G	0.266	0.003686503	0.005543465	262.4328	0.3953691	0.5068809	vst_ctrl_pos-1_T2
III	III:3925714	3925714	0	T	A	0.065	-0.006005334	0.01618515	262.7723	0.3851969	0.7110394	vst_ctrl_pos-1_T2
III	III:3926555	3926555	0	A	G	0.272	-0.01060275	0.006037727	263.8448	0.3744932	0.08075632	vst_ctrl_pos-1_T2
III	III:3926877	3926877	0	T	C	0.065	-0.0132956	0.008527785	263.2675	0.3380059	0.120712	vst_ctrl_pos-1_T2
III	III:3926918	3926918	0	T	A	0.13	-0.01169746	0.006215785	263.8212	0.3640999	0.06144645	vst_ctrl_pos-1_T2
III	III:3927063	3927063	0	C	A	0.272	-0.01060275	0.006037727	263.8448	0.3744932	0.08075632	vst_ctrl_pos-1_T2
III	III:3927198	3927198	0	A	T	0.065	0.005858114	0.02575826	263.1688	0.428376	0.8203473	vst_ctrl_pos-1_T2
III	III:3927873	3927873	0	A	G	0.13	-0.01169746	0.006215785	263.8212	0.3640999	0.06144645	vst_ctrl_pos-1_T2
III	III:3927893	3927893	0	A	C	0.272	-0.01060275	0.006037727	263.8448	0.3744932	0.08075632	vst_ctrl_pos-1_T2
III	III:3927894	3927894	0	G	A	0.136	0.009486919	0.02301522	263.4435	0.4281043	0.6806765	vst_ctrl_pos-1_T2
III	III:3928076	3928076	0	C	T	0.272	-0.01060275	0.006037727	263.8448	0.3744932	0.08075632	vst_ctrl_pos-1_T2
III	III:3928606	3928606	0	A	G	0.136	0.009486919	0.02301522	263.4435	0.4281043	0.6806765	vst_ctrl_pos-1_T2
III	III:3928699	3928699	0	T	A	0.217	-0.009641317	0.005735422	263.5902	0.3745284	0.09447575	vst_ctrl_pos-1_T2
III	III:3928728	3928728	0	A	G	0.272	-0.01060275	0.006037727	263.8448	0.3744932	0.08075632	vst_ctrl_pos-1_T2
III	III:3929026	3929026	0	A	G	0.13	-0.01169746	0.006215785	263.8212	0.3640999	0.06144645	vst_ctrl_pos-1_T2
III	III:3929276	3929276	0	G	A	0.136	0.009486919	0.02301522	263.4435	0.4281043	0.6806765	vst_ctrl_pos-1_T2
III	III:3929575	3929575	0	G	A	0.13	-0.01169746	0.006215785	263.8212	0.3640999	0.06144645	vst_ctrl_pos-1_T2
III	III:3929940	3929940	0	A	T	0.272	-0.01060275	0.006037727	263.8448	0.3744932	0.08075632	vst_ctrl_pos-1_T2
III	III:3930016	3930016	0	T	C	0.065	-0.0132956	0.008527785	263.2675	0.3380059	0.120712	vst_ctrl_pos-1_T2
III	III:3930022	3930022	0	C	T	0.065	-0.0132956	0.008527785	263.2675	0.3380059	0.120712	vst_ctrl_pos-1_T2
III	III:3930242	3930242	0	A	G	0.13	-0.01169746	0.006215785	263.8212	0.3640999	0.06144645	vst_ctrl_pos-1_T2
III	III:3930589	3930589	0	A	C	0.13	-0.01169746	0.006215785	263.8212	0.3640999	0.06144645	vst_ctrl_pos-1_T2
III	III:3930651	3930651	0	T	C	0.13	-0.01169746	0.006215785	263.8212	0.3640999	0.06144645	vst_ctrl_pos-1_T2
III	III:3930826	3930826	0	C	A	0.141	0.006319177	0.02382617	263.4457	0.4267931	0.7911402	vst_ctrl_pos-1_T2
III	III:3931213	3931213	0	C	A	0.065	0.005858114	0.02575826	263.1688	0.428376	0.8203473	vst_ctrl_pos-1_T2
III	III:3931401	3931401	0	C	T	0.272	-0.01060275	0.006037727	263.8448	0.3744932	0.08075632	vst_ctrl_pos-1_T2
III	III:3931596	3931596	0	T	C	0.141	0.006319177	0.02382617	263.4457	0.4267931	0.7911402	vst_ctrl_pos-1_T2
III	III:3931675	3931675	0	G	A	0.065	0.005858114	0.02575826	263.1688	0.428376	0.8203473	vst_ctrl_pos-1_T2
III	III:3931951	3931951	0	G	A	0.065	0.005858114	0.02575826	263.1688	0.428376	0.8203473	vst_ctrl_pos-1_T2
III	III:3932100	3932100	0	T	C	0.065	0.005858114	0.02575826	263.1688	0.428376	0.8203473	vst_ctrl_pos-1_T2
III	III:3932102	3932102	0	G	T	0.065	0.005858114	0.02575826	263.1688	0.428376	0.8203473	vst_ctrl_pos-1_T2
III	III:3932104	3932104	0	G	T	0.065	0.005858114	0.02575826	263.1688	0.428376	0.8203473	vst_ctrl_pos-1_T2
III	III:3932114	3932114	0	G	A	0.141	0.006319177	0.02382617	263.4457	0.4267931	0.7911402	vst_ctrl_pos-1_T2
III	III:3932131	3932131	0	C	A	0.136	0.009486919	0.02301522	263.4435	0.4281043	0.6806765	vst_ctrl_pos-1_T2
III	III:3932708	3932708	0	T	G	0.136	0.009486919	0.02301522	263.4435	0.4281043	0.6806765	vst_ctrl_pos-1_T2
III	III:3932811	3932811	0	A	G	0.136	0.009486919	0.02301522	263.4435	0.4281043	0.6806765	vst_ctrl_pos-1_T2
III	III:3932836	3932836	0	G	A	0.136	0.009486919	0.02301522	263.4435	0.4281043	0.6806765	vst_ctrl_pos-1_T2
III	III:3932837	3932837	0	G	T	0.136	0.009486919	0.02301522	263.4435	0.4281043	0.6806765	vst_ctrl_pos-1_T2
III	III:3932928	3932928	0	A	G	0.125	-0.01225258	0.006337658	263.9183	0.3595368	0.05475117	vst_ctrl_pos-1_T2
III	III:3933020	3933020	0	T	G	0.065	-0.0132956	0.008527785	263.2675	0.3380059	0.120712	vst_ctrl_pos-1_T2
III	III:3933072	3933072	0	T	C	0.272	-0.01060275	0.006037727	263.8448	0.3744932	0.08075632	vst_ctrl_pos-1_T2
III	III:3933548	3933548	0	T	A	0.125	0.00765129	0.01621089	263.1024	0.4022722	0.6375033	vst_ctrl_pos-1_T2
III	III:3933565	3933565	0	T	A	0.136	0.009486919	0.02301522	263.4435	0.4281043	0.6806765	vst_ctrl_pos-1_T2
III	III:3933986	3933986	0	T	G	0.065	0.005858114	0.02575826	263.1688	0.428376	0.8203473	vst_ctrl_pos-1_T2
III	III:3934032	3934032	0	A	T	0.196	-0.01029819	0.005799187	263.6758	0.3026038	0.07743716	vst_ctrl_pos-1_T2
III	III:3934562	3934562	0	G	T	0.136	0.009486919	0.02301522	263.4435	0.4281043	0.6806765	vst_ctrl_pos-1_T2
III	III:3934572	3934572	0	C	T	0.141	0.006319177	0.02382617	263.4457	0.4267931	0.7911402	vst_ctrl_pos-1_T2
III	III:3935096	3935096	0	G	A	0.065	-0.0132956	0.008527785	263.2675	0.3380059	0.120712	vst_ctrl_pos-1_T2
III	III:3935112	3935112	0	T	A	0.065	0.005858114	0.02575826	263.1688	0.428376	0.8203473	vst_ctrl_pos-1_T2
III	III:3935178	3935178	0	A	C	0.272	-0.01060275	0.006037727	263.8448	0.3744932	0.08075632	vst_ctrl_pos-1_T2
III	III:3935357	3935357	0	G	T	0.141	0.006319177	0.02382617	263.4457	0.4267931	0.7911402	vst_ctrl_pos-1_T2
III	III:3935639	3935639	0	C	A	0.141	0.006319177	0.02382617	263.4457	0.4267931	0.7911402	vst_ctrl_pos-1_T2
III	III:3935654	3935654	0	C	T	0.272	-0.01060275	0.006037727	263.8448	0.3744932	0.08075632	vst_ctrl_pos-1_T2
III	III:3936422	3936422	0	C	T	0.065	0.005858114	0.02575826	263.1688	0.428376	0.8203473	vst_ctrl_pos-1_T2
III	III:3936532	3936532	0	T	C	0.13	-0.01169746	0.006215785	263.8212	0.3640999	0.06144645	vst_ctrl_pos-1_T2
III	III:3936764	3936764	0	T	G	0.272	-0.01060275	0.006037727	263.8448	0.3744932	0.08075632	vst_ctrl_pos-1_T2
III	III:3936843	3936843	0	G	A	0.141	0.006319177	0.02382617	263.4457	0.4267931	0.7911402	vst_ctrl_pos-1_T2
III	III:3936845	3936845	0	T	A	0.065	0.005858114	0.02575826	263.1688	0.428376	0.8203473	vst_ctrl_pos-1_T2
III	III:3936846	3936846	0	T	A	0.065	0.005858114	0.02575826	263.1688	0.428376	0.8203473	vst_ctrl_pos-1_T2
III	III:3936879	3936879	0	T	A	0.065	0.005858114	0.02575826	263.1688	0.428376	0.8203473	vst_ctrl_pos-1_T2
III	III:3937238	3937238	0	T	C	0.065	0.005858114	0.02575826	263.1688	0.428376	0.8203473	vst_ctrl_pos-1_T2
III	III:3938747	3938747	0	G	T	0.141	0.006319177	0.02382617	263.4457	0.4267931	0.7911402	vst_ctrl_pos-1_T2
III	III:3939388	3939388	0	A	T	0.168	-0.0004529695	0.00593526	262.1205	0.3756635	0.9392496	vst_ctrl_pos-1_T2
III	III:3939391	3939391	0	G	A	0.103	0.01074658	0.007777143	263.1284	0.4007955	0.1687219	vst_ctrl_pos-1_T2
III	III:3939755	3939755	0	G	A	0.141	0.006319177	0.02382617	263.4457	0.4267931	0.7911402	vst_ctrl_pos-1_T2
III	III:3939817	3939817	0	C	A	0.065	-0.0132956	0.008527785	263.2675	0.3380059	0.120712	vst_ctrl_pos-1_T2
III	III:3940089	3940089	0	T	C	0.065	-0.0132956	0.008527785	263.2675	0.3380059	0.120712	vst_ctrl_pos-1_T2
III	III:3940286	3940286	0	A	G	0.141	0.006319177	0.02382617	263.4457	0.4267931	0.7911402	vst_ctrl_pos-1_T2
III	III:3940424	3940424	0	A	G	0.179	-0.003925219	0.005756979	262.3406	0.3946097	0.4962199	vst_ctrl_pos-1_T2
III	III:3940583	3940583	0	T	A	0.12	-0.009871099	0.007876658	263.0437	0.3654889	0.2117372	vst_ctrl_pos-1_T2
III	III:3940602	3940602	0	C	G	0.06	0.006518333	0.01783649	262.8249	0.3916001	0.7152004	vst_ctrl_pos-1_T2
III	III:3941470	3941470	0	G	A	0.065	0.005858114	0.02575826	263.1688	0.428376	0.8203473	vst_ctrl_pos-1_T2
III	III:3941661	3941661	0	G	T	0.272	-0.01060275	0.006037727	263.8448	0.3744932	0.08075632	vst_ctrl_pos-1_T2
III	III:3941871	3941871	0	G	A	0.065	-0.0132956	0.008527785	263.2675	0.3380059	0.120712	vst_ctrl_pos-1_T2
III	III:3942289	3942289	0	G	A	0.141	0.006319177	0.02382617	263.4457	0.4267931	0.7911402	vst_ctrl_pos-1_T2
III	III:3942290	3942290	0	G	T	0.141	0.006319177	0.02382617	263.4457	0.4267931	0.7911402	vst_ctrl_pos-1_T2
III	III:3942486	3942486	0	A	G	0.065	0.005858114	0.02575826	263.1688	0.428376	0.8203473	vst_ctrl_pos-1_T2
III	III:3942748	3942748	0	G	A	0.13	0.00633834	0.007136054	262.592	0.374506	0.3755983	vst_ctrl_pos-1_T2
III	III:3942843	3942843	0	G	A	0.065	0.005858114	0.02575826	263.1688	0.428376	0.8203473	vst_ctrl_pos-1_T2
III	III:3942862	3942862	0	C	T	0.065	-0.0132956	0.008527785	263.2675	0.3380059	0.120712	vst_ctrl_pos-1_T2
III	III:3943567	3943567	0	G	A	0.065	-0.0132956	0.008527785	263.2675	0.3380059	0.120712	vst_ctrl_pos-1_T2
III	III:3943738	3943738	0	A	T	0.272	-0.01060275	0.006037727	263.8448	0.3744932	0.08075632	vst_ctrl_pos-1_T2
III	III:3943822	3943822	0	G	C	0.065	-0.0132956	0.008527785	263.2675	0.3380059	0.120712	vst_ctrl_pos-1_T2
III	III:3944347	3944347	0	A	G	0.141	0.006319177	0.02382617	263.4457	0.4267931	0.7911402	vst_ctrl_pos-1_T2
III	III:3944398	3944398	0	A	T	0.092	0.0003412741	0.01450461	262.751	0.3924472	0.9812544	vst_ctrl_pos-1_T2
III	III:3945183	3945183	0	A	T	0.125	0.006890997	0.007260848	262.6472	0.3739407	0.3438475	vst_ctrl_pos-1_T2
III	III:3945564	3945564	0	A	G	0.071	0.006588222	0.02691768	263.2582	0.423538	0.8069223	vst_ctrl_pos-1_T2
III	III:3946165	3946165	0	C	T	0.141	0.006319177	0.02382617	263.4457	0.4267931	0.7911402	vst_ctrl_pos-1_T2
III	III:3946321	3946321	0	C	T	0.141	0.006319177	0.02382617	263.4457	0.4267931	0.7911402	vst_ctrl_pos-1_T2
III	III:3946379	3946379	0	T	C	0.065	-0.0132956	0.008527785	263.2675	0.3380059	0.120712	vst_ctrl_pos-1_T2
III	III:3946928	3946928	0	G	C	0.141	0.006319177	0.02382617	263.4457	0.4267931	0.7911402	vst_ctrl_pos-1_T2
III	III:3947420	3947420	0	C	T	0.065	-0.0132956	0.008527785	263.2675	0.3380059	0.120712	vst_ctrl_pos-1_T2
III	III:3947517	3947517	0	A	G	0.272	-0.01060275	0.006037727	263.8448	0.3744932	0.08075632	vst_ctrl_pos-1_T2
III	III:3947860	3947860	0	G	A	0.071	0.006588222	0.02691768	263.2582	0.423538	0.8069223	vst_ctrl_pos-1_T2
III	III:3948344	3948344	0	A	C	0.065	0.005858114	0.02575826	263.1688	0.428376	0.8203473	vst_ctrl_pos-1_T2
III	III:3948909	3948909	0	T	A	0.065	0.005858114	0.02575826	263.1688	0.428376	0.8203473	vst_ctrl_pos-1_T2
III	III:3949298	3949298	0	A	T	0.098	-0.0006656378	0.01297071	262.6673	0.3881246	0.959128	vst_ctrl_pos-1_T2
III	III:3949307	3949307	0	T	A	0.071	0.006588222	0.02691768	263.2582	0.423538	0.8069223	vst_ctrl_pos-1_T2
III	III:3949756	3949756	0	A	C	0.065	0.005858114	0.02575826	263.1688	0.428376	0.8203473	vst_ctrl_pos-1_T2
III	III:3949793	3949793	0	T	C	0.065	-0.0132956	0.008527785	263.2675	0.3380059	0.120712	vst_ctrl_pos-1_T2
III	III:3950087	3950087	0	C	T	0.141	0.006319177	0.02382617	263.4457	0.4267931	0.7911402	vst_ctrl_pos-1_T2
III	III:3950491	3950491	0	A	G	0.098	0.005046958	0.01236831	262.7012	0.3909774	0.6837126	vst_ctrl_pos-1_T2
III	III:3950707	3950707	0	C	G	0.092	0.00648139	0.008070914	262.4894	0.3542502	0.4229903	vst_ctrl_pos-1_T2
III	III:3952227	3952227	0	C	T	0.272	-0.01060275	0.006037727	263.8448	0.3744932	0.08075632	vst_ctrl_pos-1_T2
III	III:3952459	3952459	0	T	A	0.065	0.005858114	0.02575826	263.1688	0.428376	0.8203473	vst_ctrl_pos-1_T2
III	III:3952890	3952890	0	A	C	0.065	-0.0132956	0.008527785	263.2675	0.3380059	0.120712	vst_ctrl_pos-1_T2
III	III:3952957	3952957	0	A	C	0.065	-0.0132956	0.008527785	263.2675	0.3380059	0.120712	vst_ctrl_pos-1_T2
III	III:3952972	3952972	0	T	C	0.065	0.005858114	0.02575826	263.1688	0.428376	0.8203473	vst_ctrl_pos-1_T2
III	III:3953130	3953130	0	G	A	0.272	-0.01060275	0.006037727	263.8448	0.3744932	0.08075632	vst_ctrl_pos-1_T2
III	III:3953901	3953901	0	C	A	0.272	-0.01060275	0.006037727	263.8448	0.3744932	0.08075632	vst_ctrl_pos-1_T2
III	III:3954668	3954668	0	C	T	0.272	-0.01060275	0.006037727	263.8448	0.3744932	0.08075632	vst_ctrl_pos-1_T2
III	III:3954711	3954711	0	T	G	0.141	0.006319177	0.02382617	263.4457	0.4267931	0.7911402	vst_ctrl_pos-1_T2
III	III:3954882	3954882	0	A	C	0.054	-0.008222316	0.009205969	262.4526	0.3890995	0.372956	vst_ctrl_pos-1_T2
III	III:3955108	3955108	0	A	G	0.185	-0.004051096	0.005701982	262.3624	0.3950938	0.4783211	vst_ctrl_pos-1_T2
III	III:3955251	3955251	0	G	A	0.141	0.006319177	0.02382617	263.4457	0.4267931	0.7911402	vst_ctrl_pos-1_T2
III	III:3955501	3955501	0	C	G	0.065	0.005858114	0.02575826	263.1688	0.428376	0.8203473	vst_ctrl_pos-1_T2
III	III:3955608	3955608	0	G	A	0.152	8.822303e-05	0.006279603	262.133	0.3731502	0.9888062	vst_ctrl_pos-1_T2
III	III:3955641	3955641	0	C	T	0.174	-0.0006589155	0.005872299	262.1257	0.3769481	0.9107826	vst_ctrl_pos-1_T2
III	III:3955706	3955706	0	C	T	0.071	0.006588222	0.02691768	263.2582	0.423538	0.8069223	vst_ctrl_pos-1_T2
III	III:3956310	3956310	0	T	A	0.141	0.006319177	0.02382617	263.4457	0.4267931	0.7911402	vst_ctrl_pos-1_T2
III	III:3956477	3956477	0	G	A	0.071	0.03137505	0.008401996	268.7773	0.2932705	0.0002516909	vst_ctrl_pos-1_T2
III	III:3956659	3956659	0	T	C	0.272	-0.01060275	0.006037727	263.8448	0.3744932	0.08075632	vst_ctrl_pos-1_T2
III	III:3958187	3958187	0	C	A	0.141	0.006319177	0.02382617	263.4457	0.4267931	0.7911402	vst_ctrl_pos-1_T2
III	III:3958450	3958450	0	A	C	0.065	-0.0132956	0.008527785	263.2675	0.3380059	0.120712	vst_ctrl_pos-1_T2
III	III:3959264	3959264	0	C	A	0.141	0.006319177	0.02382617	263.4457	0.4267931	0.7911402	vst_ctrl_pos-1_T2
III	III:3959949	3959949	0	A	C	0.071	0.006588222	0.02691768	263.2582	0.423538	0.8069223	vst_ctrl_pos-1_T2
III	III:3960702	3960702	0	G	A	0.141	0.006319177	0.02382617	263.4457	0.4267931	0.7911402	vst_ctrl_pos-1_T2
III	III:3961130	3961130	0	A	G	0.207	-0.01080191	0.007963816	263.4094	0.3606823	0.1766607	vst_ctrl_pos-1_T2
III	III:3961870	3961870	0	A	G	0.071	0.006588222	0.02691768	263.2582	0.423538	0.8069223	vst_ctrl_pos-1_T2
III	III:3962133	3962133	0	C	A	0.071	0.03137505	0.008401996	268.7773	0.2932705	0.0002516909	vst_ctrl_pos-1_T2
III	III:3962202	3962202	0	A	T	0.071	0.006588222	0.02691768	263.2582	0.423538	0.8069223	vst_ctrl_pos-1_T2
III	III:3962386	3962386	0	G	A	0.272	-0.01060275	0.006037727	263.8448	0.3744932	0.08075632	vst_ctrl_pos-1_T2
III	III:3962610	3962610	0	A	G	0.065	0.005858114	0.02575826	263.1688	0.428376	0.8203473	vst_ctrl_pos-1_T2
III	III:3962631	3962631	0	C	T	0.141	0.006319177	0.02382617	263.4457	0.4267931	0.7911402	vst_ctrl_pos-1_T2
III	III:3964429	3964429	0	C	T	0.266	-0.01093476	0.006109655	263.9094	0.3717133	0.0751567	vst_ctrl_pos-1_T2
III	III:3964450	3964450	0	A	T	0.261	-0.01073073	0.006239628	263.8008	0.3847648	0.08717399	vst_ctrl_pos-1_T2
III	III:3965414	3965414	0	A	G	0.065	0.005858114	0.02575826	263.1688	0.428376	0.8203473	vst_ctrl_pos-1_T2
III	III:3966274	3966274	0	G	A	0.065	0.005858114	0.02575826	263.1688	0.428376	0.8203473	vst_ctrl_pos-1_T2
III	III:3966322	3966322	0	G	T	0.141	0.006319177	0.02382617	263.4457	0.4267931	0.7911402	vst_ctrl_pos-1_T2
III	III:3966347	3966347	0	T	C	0.141	0.006319177	0.02382617	263.4457	0.4267931	0.7911402	vst_ctrl_pos-1_T2
III	III:3966708	3966708	0	A	T	0.065	-0.0132956	0.008527785	263.2675	0.3380059	0.120712	vst_ctrl_pos-1_T2
III	III:3966775	3966775	0	A	T	0.065	-0.0132956	0.008527785	263.2675	0.3380059	0.120712	vst_ctrl_pos-1_T2
III	III:3966923	3966923	0	G	A	0.065	0.005858114	0.02575826	263.1688	0.428376	0.8203473	vst_ctrl_pos-1_T2
III	III:3967365	3967365	0	G	A	0.141	0.006319177	0.02382617	263.4457	0.4267931	0.7911402	vst_ctrl_pos-1_T2
III	III:3967382	3967382	0	A	G	0.076	0.001369404	0.02407885	263.1581	0.4160844	0.9547098	vst_ctrl_pos-1_T2
III	III:3967460	3967460	0	T	A	0.272	-0.01060275	0.006037727	263.8448	0.3744932	0.08075632	vst_ctrl_pos-1_T2
III	III:3968314	3968314	0	C	A	0.065	0.005858114	0.02575826	263.1688	0.428376	0.8203473	vst_ctrl_pos-1_T2
III	III:3968834	3968834	0	G	A	0.272	-0.01060275	0.006037727	263.8448	0.3744932	0.08075632	vst_ctrl_pos-1_T2
III	III:3968907	3968907	0	C	G	0.065	0.005858114	0.02575826	263.1688	0.428376	0.8203473	vst_ctrl_pos-1_T2
III	III:3969052	3969052	0	C	T	0.065	-0.0132956	0.008527785	263.2675	0.3380059	0.120712	vst_ctrl_pos-1_T2
III	III:3969581	3969581	0	A	G	0.065	0.004691254	0.008701465	262.2296	0.3801822	0.5904534	vst_ctrl_pos-1_T2
III	III:3969817	3969817	0	T	G	0.065	0.005858114	0.02575826	263.1688	0.428376	0.8203473	vst_ctrl_pos-1_T2
III	III:3969857	3969857	0	C	T	0.071	0.03137505	0.008401996	268.7773	0.2932705	0.0002516909	vst_ctrl_pos-1_T2
III	III:3969872	3969872	0	T	C	0.065	0.005858114	0.02575826	263.1688	0.428376	0.8203473	vst_ctrl_pos-1_T2
III	III:3969886	3969886	0	T	A	0.065	0.005858114	0.02575826	263.1688	0.428376	0.8203473	vst_ctrl_pos-1_T2
III	III:3969970	3969970	0	T	G	0.076	0.001369404	0.02407885	263.1581	0.4160844	0.9547098	vst_ctrl_pos-1_T2
III	III:3970146	3970146	0	T	C	0.174	-0.0006589155	0.005872299	262.1257	0.3769481	0.9107826	vst_ctrl_pos-1_T2
III	III:3970338	3970338	0	A	G	0.141	0.006319177	0.02382617	263.4457	0.4267931	0.7911402	vst_ctrl_pos-1_T2
III	III:3970339	3970339	0	A	C	0.141	0.006319177	0.02382617	263.4457	0.4267931	0.7911402	vst_ctrl_pos-1_T2
III	III:3971307	3971307	0	T	A	0.076	-0.01473142	0.007792545	263.8245	0.3717129	0.06028684	vst_ctrl_pos-1_T2
III	III:3971481	3971481	0	A	C	0.071	0.006588222	0.02691768	263.2582	0.423538	0.8069223	vst_ctrl_pos-1_T2
III	III:3972411	3972411	0	G	A	0.174	-0.0006589155	0.005872299	262.1257	0.3769481	0.9107826	vst_ctrl_pos-1_T2
III	III:3972685	3972685	0	T	C	0.065	0.005858114	0.02575826	263.1688	0.428376	0.8203473	vst_ctrl_pos-1_T2
III	III:3973071	3973071	0	T	C	0.141	0.006319177	0.02382617	263.4457	0.4267931	0.7911402	vst_ctrl_pos-1_T2
III	III:3973202	3973202	0	A	T	0.071	0.006588222	0.02691768	263.2582	0.423538	0.8069223	vst_ctrl_pos-1_T2
III	III:3973446	3973446	0	T	C	0.065	0.005858114	0.02575826	263.1688	0.428376	0.8203473	vst_ctrl_pos-1_T2
III	III:3973545	3973545	0	A	G	0.065	0.03846513	0.008588518	271.6293	0.3416774	1.323429e-05	vst_ctrl_pos-1_T2
III	III:3973556	3973556	0	T	C	0.065	0.03846513	0.008588518	271.6293	0.3416774	1.323429e-05	vst_ctrl_pos-1_T2
III	III:3973891	3973891	0	G	A	0.065	-0.0132956	0.008527785	263.2675	0.3380059	0.120712	vst_ctrl_pos-1_T2
III	III:3973988	3973988	0	A	T	0.141	0.006319177	0.02382617	263.4457	0.4267931	0.7911402	vst_ctrl_pos-1_T2
III	III:3974023	3974023	0	C	A	0.065	0.005858114	0.02575826	263.1688	0.428376	0.8203473	vst_ctrl_pos-1_T2
III	III:3974329	3974329	0	A	C	0.065	-0.0132956	0.008527785	263.2675	0.3380059	0.120712	vst_ctrl_pos-1_T2
III	III:3974384	3974384	0	A	C	0.065	-0.0132956	0.008527785	263.2675	0.3380059	0.120712	vst_ctrl_pos-1_T2
III	III:3974389	3974389	0	A	T	0.141	0.006319177	0.02382617	263.4457	0.4267931	0.7911402	vst_ctrl_pos-1_T2
III	III:3974594	3974594	0	A	T	0.076	0.001886387	0.01175886	262.4689	0.3800315	0.8727262	vst_ctrl_pos-1_T2
III	III:3975207	3975207	0	T	C	0.071	0.006588222	0.02691768	263.2582	0.423538	0.8069223	vst_ctrl_pos-1_T2
III	III:3975363	3975363	0	A	G	0.065	-0.0132956	0.008527785	263.2675	0.3380059	0.120712	vst_ctrl_pos-1_T2
III	III:3975364	3975364	0	T	A	0.065	-0.0132956	0.008527785	263.2675	0.3380059	0.120712	vst_ctrl_pos-1_T2
III	III:3975600	3975600	0	C	T	0.141	0.006319177	0.02382617	263.4457	0.4267931	0.7911402	vst_ctrl_pos-1_T2
III	III:3976082	3976082	0	G	A	0.141	0.006319177	0.02382617	263.4457	0.4267931	0.7911402	vst_ctrl_pos-1_T2
III	III:3976649	3976649	0	T	A	0.065	-0.0132956	0.008527785	263.2675	0.3380059	0.120712	vst_ctrl_pos-1_T2
III	III:3976669	3976669	0	A	T	0.071	0.006588222	0.02691768	263.2582	0.423538	0.8069223	vst_ctrl_pos-1_T2
III	III:3977690	3977690	0	A	C	0.141	0.006319177	0.02382617	263.4457	0.4267931	0.7911402	vst_ctrl_pos-1_T2
III	III:3977750	3977750	0	T	C	0.141	0.006319177	0.02382617	263.4457	0.4267931	0.7911402	vst_ctrl_pos-1_T2
III	III:3977789	3977789	0	G	A	0.071	0.006588222	0.02691768	263.2582	0.423538	0.8069223	vst_ctrl_pos-1_T2
III	III:3977957	3977957	0	T	A	0.071	0.006588222	0.02691768	263.2582	0.423538	0.8069223	vst_ctrl_pos-1_T2
III	III:3978090	3978090	0	G	A	0.065	0.005858114	0.02575826	263.1688	0.428376	0.8203473	vst_ctrl_pos-1_T2
III	III:3978623	3978623	0	A	G	0.141	0.006319177	0.02382617	263.4457	0.4267931	0.7911402	vst_ctrl_pos-1_T2
III	III:3978674	3978674	0	T	C	0.174	-0.0006589155	0.005872299	262.1257	0.3769481	0.9107826	vst_ctrl_pos-1_T2
III	III:3978796	3978796	0	A	G	0.065	-0.0132956	0.008527785	263.2675	0.3380059	0.120712	vst_ctrl_pos-1_T2
III	III:3979698	3979698	0	C	T	0.065	-0.0132956	0.008527785	263.2675	0.3380059	0.120712	vst_ctrl_pos-1_T2
III	III:3980396	3980396	0	T	G	0.141	0.006319177	0.02382617	263.4457	0.4267931	0.7911402	vst_ctrl_pos-1_T2
III	III:3980618	3980618	0	A	G	0.065	0.005858114	0.02575826	263.1688	0.428376	0.8203473	vst_ctrl_pos-1_T2
III	III:3980787	3980787	0	T	A	0.147	-0.005955969	0.008190283	262.6488	0.3760507	0.4680382	vst_ctrl_pos-1_T2
III	III:3981418	3981418	0	T	C	0.266	0.003686503	0.005543465	262.4328	0.3953691	0.5068809	vst_ctrl_pos-1_T2
III	III:3981709	3981709	0	C	T	0.179	0.0108952	0.006604542	263.5975	0.4050284	0.1007389	vst_ctrl_pos-1_T2
III	III:3981840	3981840	0	G	A	0.141	0.006319177	0.02382617	263.4457	0.4267931	0.7911402	vst_ctrl_pos-1_T2
III	III:3981873	3981873	0	G	A	0.065	-0.0132956	0.008527785	263.2675	0.3380059	0.120712	vst_ctrl_pos-1_T2
III	III:3982049	3982049	0	A	T	0.125	-0.01241992	0.006258722	264.005	0.362551	0.04871202	vst_ctrl_pos-1_T2
III	III:3982318	3982318	0	C	A	0.071	0.006588222	0.02691768	263.2582	0.423538	0.8069223	vst_ctrl_pos-1_T2
III	III:3982415	3982415	0	G	A	0.065	-0.0132956	0.008527785	263.2675	0.3380059	0.120712	vst_ctrl_pos-1_T2
III	III:3982660	3982660	0	T	C	0.065	-0.0132956	0.008527785	263.2675	0.3380059	0.120712	vst_ctrl_pos-1_T2
III	III:3982901	3982901	0	C	A	0.141	0.006319177	0.02382617	263.4457	0.4267931	0.7911402	vst_ctrl_pos-1_T2
III	III:3983280	3983280	0	T	A	0.071	0.0009673274	0.02222466	263.0441	0.414826	0.9653308	vst_ctrl_pos-1_T2
III	III:3983314	3983314	0	T	G	0.065	-0.0132956	0.008527785	263.2675	0.3380059	0.120712	vst_ctrl_pos-1_T2
III	III:3983645	3983645	0	G	A	0.109	0.008543305	0.007633336	262.8108	0.3852194	0.2645255	vst_ctrl_pos-1_T2
III	III:3984176	3984176	0	A	G	0.071	-0.007931413	0.01872342	262.9709	0.3996736	0.672351	vst_ctrl_pos-1_T2
III	III:3984728	3984728	0	A	G	0.071	0.006588222	0.02691768	263.2582	0.423538	0.8069223	vst_ctrl_pos-1_T2
III	III:3984959	3984959	0	G	A	0.141	0.006319177	0.02382617	263.4457	0.4267931	0.7911402	vst_ctrl_pos-1_T2
III	III:3985048	3985048	0	C	A	0.141	0.006319177	0.02382617	263.4457	0.4267931	0.7911402	vst_ctrl_pos-1_T2
III	III:3985194	3985194	0	T	C	0.06	0.009990087	0.009532408	262.664	0.4221195	0.2960224	vst_ctrl_pos-1_T2
III	III:3985307	3985307	0	T	A	0.071	0.0009673274	0.02222466	263.0441	0.414826	0.9653308	vst_ctrl_pos-1_T2
III	III:3985555	3985555	0	A	T	0.071	0.0009673274	0.02222466	263.0441	0.414826	0.9653308	vst_ctrl_pos-1_T2
III	III:3986704	3986704	0	A	G	0.272	-0.01060275	0.006037727	263.8448	0.3744932	0.08075632	vst_ctrl_pos-1_T2
III	III:3988092	3988092	0	T	C	0.076	0.001238649	0.01768418	262.8614	0.396916	0.9442365	vst_ctrl_pos-1_T2
III	III:3988135	3988135	0	C	A	0.141	0.006319177	0.02382617	263.4457	0.4267931	0.7911402	vst_ctrl_pos-1_T2
III	III:3988227	3988227	0	A	G	0.076	0.001238649	0.01768418	262.8614	0.396916	0.9442365	vst_ctrl_pos-1_T2
III	III:3988771	3988771	0	G	A	0.141	0.006319177	0.02382617	263.4457	0.4267931	0.7911402	vst_ctrl_pos-1_T2
III	III:3988850	3988850	0	T	A	0.141	0.006319177	0.02382617	263.4457	0.4267931	0.7911402	vst_ctrl_pos-1_T2
III	III:3989061	3989061	0	G	T	0.141	0.006319177	0.02382617	263.4457	0.4267931	0.7911402	vst_ctrl_pos-1_T2
III	III:3989295	3989295	0	T	A	0.071	0.0009673274	0.02222466	263.0441	0.414826	0.9653308	vst_ctrl_pos-1_T2
III	III:3990538	3990538	0	T	C	0.272	-0.01060275	0.006037727	263.8448	0.3744932	0.08075632	vst_ctrl_pos-1_T2
III	III:3991013	3991013	0	C	T	0.141	0.006319177	0.02382617	263.4457	0.4267931	0.7911402	vst_ctrl_pos-1_T2
III	III:3991224	3991224	0	T	C	0.207	-0.01080191	0.007963816	263.4094	0.3606823	0.1766607	vst_ctrl_pos-1_T2
III	III:3991382	3991382	0	G	A	0.266	0.003686503	0.005543465	262.4328	0.3953691	0.5068809	vst_ctrl_pos-1_T2
III	III:3991616	3991616	0	A	G	0.065	0.005858114	0.02575826	263.1688	0.428376	0.8203473	vst_ctrl_pos-1_T2
III	III:3991617	3991617	0	T	C	0.065	0.005858114	0.02575826	263.1688	0.428376	0.8203473	vst_ctrl_pos-1_T2
III	III:3992191	3992191	0	C	T	0.065	-0.0132956	0.008527785	263.2675	0.3380059	0.120712	vst_ctrl_pos-1_T2
III	III:3992967	3992967	0	A	T	0.272	-0.01060275	0.006037727	263.8448	0.3744932	0.08075632	vst_ctrl_pos-1_T2
III	III:3993130	3993130	0	C	T	0.141	0.006319177	0.02382617	263.4457	0.4267931	0.7911402	vst_ctrl_pos-1_T2
III	III:3993633	3993633	0	C	T	0.141	0.006319177	0.02382617	263.4457	0.4267931	0.7911402	vst_ctrl_pos-1_T2
III	III:3994273	3994273	0	C	T	0.141	0.006319177	0.02382617	263.4457	0.4267931	0.7911402	vst_ctrl_pos-1_T2
III	III:3994397	3994397	0	T	C	0.071	0.0009673274	0.02222466	263.0441	0.414826	0.9653308	vst_ctrl_pos-1_T2
III	III:3994587	3994587	0	T	C	0.065	0.005858114	0.02575826	263.1688	0.428376	0.8203473	vst_ctrl_pos-1_T2
III	III:3994748	3994748	0	G	A	0.065	-0.0132956	0.008527785	263.2675	0.3380059	0.120712	vst_ctrl_pos-1_T2
III	III:3995738	3995738	0	A	G	0.065	-0.0132956	0.008527785	263.2675	0.3380059	0.120712	vst_ctrl_pos-1_T2
III	III:3996019	3996019	0	A	T	0.141	0.006319177	0.02382617	263.4457	0.4267931	0.7911402	vst_ctrl_pos-1_T2
III	III:3996172	3996172	0	C	G	0.071	0.006588222	0.02691768	263.2582	0.423538	0.8069223	vst_ctrl_pos-1_T2
III	III:3996240	3996240	0	G	A	0.065	0.005858114	0.02575826	263.1688	0.428376	0.8203473	vst_ctrl_pos-1_T2
III	III:3996611	3996611	0	A	G	0.141	0.006319177	0.02382617	263.4457	0.4267931	0.7911402	vst_ctrl_pos-1_T2
III	III:3997138	3997138	0	G	A	0.141	0.006319177	0.02382617	263.4457	0.4267931	0.7911402	vst_ctrl_pos-1_T2
III	III:3997321	3997321	0	T	C	0.065	0.005858114	0.02575826	263.1688	0.428376	0.8203473	vst_ctrl_pos-1_T2
III	III:3997374	3997374	0	T	G	0.141	0.006319177	0.02382617	263.4457	0.4267931	0.7911402	vst_ctrl_pos-1_T2
III	III:3997990	3997990	0	C	A	0.141	0.006319177	0.02382617	263.4457	0.4267931	0.7911402	vst_ctrl_pos-1_T2
III	III:3998143	3998143	0	A	T	0.071	0.03137505	0.008401996	268.7773	0.2932705	0.0002516909	vst_ctrl_pos-1_T2
III	III:3998304	3998304	0	A	G	0.141	0.006319177	0.02382617	263.4457	0.4267931	0.7911402	vst_ctrl_pos-1_T2
III	III:3998613	3998613	0	T	A	0.065	0.005858114	0.02575826	263.1688	0.428376	0.8203473	vst_ctrl_pos-1_T2
III	III:3998614	3998614	0	T	C	0.065	0.005858114	0.02575826	263.1688	0.428376	0.8203473	vst_ctrl_pos-1_T2
III	III:3999095	3999095	0	T	A	0.065	-0.0132956	0.008527785	263.2675	0.3380059	0.120712	vst_ctrl_pos-1_T2
III	III:3999332	3999332	0	G	A	0.174	-0.0006589155	0.005872299	262.1257	0.3769481	0.9107826	vst_ctrl_pos-1_T2
III	III:3999653	3999653	0	G	A	0.065	0.005858114	0.02575826	263.1688	0.428376	0.8203473	vst_ctrl_pos-1_T2
III	III:3999929	3999929	0	G	A	0.065	0.005858114	0.02575826	263.1688	0.428376	0.8203473	vst_ctrl_pos-1_T2
III	III:4000065	4000065	0	C	T	0.065	0.005858114	0.02575826	263.1688	0.428376	0.8203473	vst_ctrl_pos-1_T2
III	III:4000448	4000448	0	T	C	0.141	0.006319177	0.02382617	263.4457	0.4267931	0.7911402	vst_ctrl_pos-1_T2
III	III:4000555	4000555	0	C	T	0.141	0.006319177	0.02382617	263.4457	0.4267931	0.7911402	vst_ctrl_pos-1_T2
III	III:4000601	4000601	0	G	A	0.109	-0.008784929	0.007714228	262.7983	0.3038278	0.2562851	vst_ctrl_pos-1_T2
III	III:4000669	4000669	0	C	T	0.065	0.005858114	0.02575826	263.1688	0.428376	0.8203473	vst_ctrl_pos-1_T2
III	III:4001594	4001594	0	C	T	0.065	0.005858114	0.02575826	263.1688	0.428376	0.8203473	vst_ctrl_pos-1_T2
III	III:4001635	4001635	0	A	T	0.065	-0.0132956	0.008527785	263.2675	0.3380059	0.120712	vst_ctrl_pos-1_T2
III	III:4001961	4001961	0	T	C	0.06	0.005849783	0.02008365	262.9119	0.40689	0.7711758	vst_ctrl_pos-1_T2
III	III:4002130	4002130	0	A	T	0.065	0.005858114	0.02575826	263.1688	0.428376	0.8203473	vst_ctrl_pos-1_T2
III	III:4002860	4002860	0	T	A	0.065	-0.0132956	0.008527785	263.2675	0.3380059	0.120712	vst_ctrl_pos-1_T2
III	III:4002897	4002897	0	A	T	0.141	0.006319177	0.02382617	263.4457	0.4267931	0.7911402	vst_ctrl_pos-1_T2
III	III:4002977	4002977	0	G	A	0.065	-0.0132956	0.008527785	263.2675	0.3380059	0.120712	vst_ctrl_pos-1_T2
III	III:4003942	4003942	0	A	C	0.141	0.006319177	0.02382617	263.4457	0.4267931	0.7911402	vst_ctrl_pos-1_T2
III	III:4004094	4004094	0	A	G	0.065	0.005858114	0.02575826	263.1688	0.428376	0.8203473	vst_ctrl_pos-1_T2
III	III:4004588	4004588	0	A	C	0.065	-0.0132956	0.008527785	263.2675	0.3380059	0.120712	vst_ctrl_pos-1_T2
III	III:4004949	4004949	0	A	T	0.065	0.005858114	0.02575826	263.1688	0.428376	0.8203473	vst_ctrl_pos-1_T2
III	III:4005321	4005321	0	C	A	0.065	-0.0132956	0.008527785	263.2675	0.3380059	0.120712	vst_ctrl_pos-1_T2
III	III:4005930	4005930	0	G	T	0.174	-0.0006589155	0.005872299	262.1257	0.3769481	0.9107826	vst_ctrl_pos-1_T2
III	III:4005965	4005965	0	G	A	0.065	-0.0132956	0.008527785	263.2675	0.3380059	0.120712	vst_ctrl_pos-1_T2
III	III:4007645	4007645	0	T	C	0.152	-0.01512642	0.01591676	263.4868	0.4309886	0.3431968	vst_ctrl_pos-1_T2
III	III:4008517	4008517	0	T	G	0.109	-0.008784929	0.007714228	262.7983	0.3038278	0.2562851	vst_ctrl_pos-1_T2
III	III:4008551	4008551	0	T	C	0.065	0.005858114	0.02575826	263.1688	0.428376	0.8203473	vst_ctrl_pos-1_T2
III	III:4009000	4009000	0	G	A	0.152	-0.01512642	0.01591676	263.4868	0.4309886	0.3431968	vst_ctrl_pos-1_T2
III	III:4009423	4009423	0	A	G	0.266	-0.009819544	0.006165138	263.5885	0.3753153	0.1129508	vst_ctrl_pos-1_T2
III	III:4010126	4010126	0	T	C	0.266	-0.009819544	0.006165138	263.5885	0.3753153	0.1129508	vst_ctrl_pos-1_T2
III	III:4010427	4010427	0	T	C	0.065	0.005858114	0.02575826	263.1688	0.428376	0.8203473	vst_ctrl_pos-1_T2
III	III:4010877	4010877	0	A	G	0.065	-0.0132956	0.008527785	263.2675	0.3380059	0.120712	vst_ctrl_pos-1_T2
III	III:4011097	4011097	0	C	T	0.065	-0.0132956	0.008527785	263.2675	0.3380059	0.120712	vst_ctrl_pos-1_T2
III	III:4011415	4011415	0	C	T	0.065	0.005858114	0.02575826	263.1688	0.428376	0.8203473	vst_ctrl_pos-1_T2
III	III:4012475	4012475	0	G	A	0.152	-0.01512642	0.01591676	263.4868	0.4309886	0.3431968	vst_ctrl_pos-1_T2
III	III:4012502	4012502	0	C	T	0.152	-0.01512642	0.01591676	263.4868	0.4309886	0.3431968	vst_ctrl_pos-1_T2
III	III:4012912	4012912	0	C	A	0.065	0.005858114	0.02575826	263.1688	0.428376	0.8203473	vst_ctrl_pos-1_T2
III	III:4013673	4013673	0	C	A	0.141	0.006319177	0.02382617	263.4457	0.4267931	0.7911402	vst_ctrl_pos-1_T2
III	III:4013897	4013897	0	G	A	0.141	0.006319177	0.02382617	263.4457	0.4267931	0.7911402	vst_ctrl_pos-1_T2
III	III:4013951	4013951	0	G	A	0.071	0.006588222	0.02691768	263.2582	0.423538	0.8069223	vst_ctrl_pos-1_T2
III	III:4014363	4014363	0	A	G	0.152	-0.01512642	0.01591676	263.4868	0.4309886	0.3431968	vst_ctrl_pos-1_T2
III	III:4014630	4014630	0	G	C	0.065	-0.0132956	0.008527785	263.2675	0.3380059	0.120712	vst_ctrl_pos-1_T2
III	III:4014862	4014862	0	G	A	0.065	0.004691254	0.008701465	262.2296	0.3801822	0.5904534	vst_ctrl_pos-1_T2
III	III:4015349	4015349	0	T	C	0.217	-0.01347018	0.007467863	264.0654	0.3781606	0.07292383	vst_ctrl_pos-1_T2
III	III:4015390	4015390	0	T	C	0.141	0.006319177	0.02382617	263.4457	0.4267931	0.7911402	vst_ctrl_pos-1_T2
III	III:4015862	4015862	0	C	T	0.065	-0.0132956	0.008527785	263.2675	0.3380059	0.120712	vst_ctrl_pos-1_T2
III	III:4016795	4016795	0	T	A	0.065	0.005858114	0.02575826	263.1688	0.428376	0.8203473	vst_ctrl_pos-1_T2
III	III:4016798	4016798	0	T	G	0.141	0.006319177	0.02382617	263.4457	0.4267931	0.7911402	vst_ctrl_pos-1_T2
III	III:4016813	4016813	0	T	C	0.179	0.0108952	0.006604542	263.5975	0.4050284	0.1007389	vst_ctrl_pos-1_T2
III	III:4016882	4016882	0	T	A	0.141	0.006319177	0.02382617	263.4457	0.4267931	0.7911402	vst_ctrl_pos-1_T2
III	III:4017836	4017836	0	G	T	0.071	0.006588222	0.02691768	263.2582	0.423538	0.8069223	vst_ctrl_pos-1_T2
III	III:4017951	4017951	0	T	A	0.065	0.004691254	0.008701465	262.2296	0.3801822	0.5904534	vst_ctrl_pos-1_T2
III	III:4018338	4018338	0	A	G	0.071	0.03137505	0.008401996	268.7773	0.2932705	0.0002516909	vst_ctrl_pos-1_T2
III	III:4018676	4018676	0	A	G	0.065	-0.0132956	0.008527785	263.2675	0.3380059	0.120712	vst_ctrl_pos-1_T2
III	III:4018788	4018788	0	C	T	0.141	0.006319177	0.02382617	263.4457	0.4267931	0.7911402	vst_ctrl_pos-1_T2
III	III:4019582	4019582	0	T	C	0.141	0.006319177	0.02382617	263.4457	0.4267931	0.7911402	vst_ctrl_pos-1_T2
III	III:4020452	4020452	0	A	G	0.141	0.006319177	0.02382617	263.4457	0.4267931	0.7911402	vst_ctrl_pos-1_T2
III	III:4020462	4020462	0	T	A	0.261	-0.01014538	0.006242083	263.6464	0.3727171	0.105825	vst_ctrl_pos-1_T2
III	III:4021822	4021822	0	A	G	0.141	0.006319177	0.02382617	263.4457	0.4267931	0.7911402	vst_ctrl_pos-1_T2
III	III:4022690	4022690	0	C	T	0.217	-0.01347018	0.007467863	264.0654	0.3781606	0.07292383	vst_ctrl_pos-1_T2
III	III:4023126	4023126	0	T	C	0.071	0.006588222	0.02691768	263.2582	0.423538	0.8069223	vst_ctrl_pos-1_T2
III	III:4023631	4023631	0	G	A	0.207	-0.01080191	0.007963816	263.4094	0.3606823	0.1766607	vst_ctrl_pos-1_T2
III	III:4023815	4023815	0	G	A	0.136	0.004417091	0.01876025	263.1981	0.4055054	0.8141246	vst_ctrl_pos-1_T2
III	III:4024096	4024096	0	C	T	0.065	0.005858114	0.02575826	263.1688	0.428376	0.8203473	vst_ctrl_pos-1_T2
III	III:4024590	4024590	0	A	C	0.065	-0.0132956	0.008527785	263.2675	0.3380059	0.120712	vst_ctrl_pos-1_T2
III	III:4024687	4024687	0	T	G	0.266	-0.009819544	0.006165138	263.5885	0.3753153	0.1129508	vst_ctrl_pos-1_T2
III	III:4025651	4025651	0	T	C	0.071	0.006588222	0.02691768	263.2582	0.423538	0.8069223	vst_ctrl_pos-1_T2
III	III:4026232	4026232	0	C	T	0.071	0.0009673274	0.02222466	263.0441	0.414826	0.9653308	vst_ctrl_pos-1_T2
III	III:4026588	4026588	0	A	G	0.141	0.006319177	0.02382617	263.4457	0.4267931	0.7911402	vst_ctrl_pos-1_T2
III	III:4027146	4027146	0	T	G	0.065	0.005858114	0.02575826	263.1688	0.428376	0.8203473	vst_ctrl_pos-1_T2
III	III:4027522	4027522	0	A	C	0.065	0.005858114	0.02575826	263.1688	0.428376	0.8203473	vst_ctrl_pos-1_T2
III	III:4027734	4027734	0	C	G	0.071	0.006588222	0.02691768	263.2582	0.423538	0.8069223	vst_ctrl_pos-1_T2
III	III:4027840	4027840	0	T	A	0.065	-0.0132956	0.008527785	263.2675	0.3380059	0.120712	vst_ctrl_pos-1_T2
III	III:4028097	4028097	0	A	C	0.071	0.006588222	0.02691768	263.2582	0.423538	0.8069223	vst_ctrl_pos-1_T2
III	III:4028302	4028302	0	T	G	0.065	-0.0132956	0.008527785	263.2675	0.3380059	0.120712	vst_ctrl_pos-1_T2
III	III:4028500	4028500	0	G	T	0.065	-0.0132956	0.008527785	263.2675	0.3380059	0.120712	vst_ctrl_pos-1_T2
III	III:4028501	4028501	0	A	C	0.065	-0.0132956	0.008527785	263.2675	0.3380059	0.120712	vst_ctrl_pos-1_T2
III	III:4028763	4028763	0	A	C	0.141	0.006319177	0.02382617	263.4457	0.4267931	0.7911402	vst_ctrl_pos-1_T2
III	III:4029271	4029271	0	A	G	0.168	-0.0004529695	0.00593526	262.1205	0.3756635	0.9392496	vst_ctrl_pos-1_T2
III	III:4029527	4029527	0	A	G	0.109	-0.008784929	0.007714228	262.7983	0.3038278	0.2562851	vst_ctrl_pos-1_T2
III	III:4029870	4029870	0	T	A	0.207	-0.01080191	0.007963816	263.4094	0.3606823	0.1766607	vst_ctrl_pos-1_T2
III	III:4029879	4029879	0	A	G	0.141	0.006319177	0.02382617	263.4457	0.4267931	0.7911402	vst_ctrl_pos-1_T2
III	III:4030033	4030033	0	A	C	0.071	0.006588222	0.02691768	263.2582	0.423538	0.8069223	vst_ctrl_pos-1_T2
III	III:4030052	4030052	0	G	A	0.266	-0.009819544	0.006165138	263.5885	0.3753153	0.1129508	vst_ctrl_pos-1_T2
III	III:4030887	4030887	0	A	G	0.065	-0.0132956	0.008527785	263.2675	0.3380059	0.120712	vst_ctrl_pos-1_T2
III	III:4031853	4031853	0	C	G	0.141	0.006319177	0.02382617	263.4457	0.4267931	0.7911402	vst_ctrl_pos-1_T2
III	III:4032137	4032137	0	A	G	0.141	0.006319177	0.02382617	263.4457	0.4267931	0.7911402	vst_ctrl_pos-1_T2
III	III:4032384	4032384	0	T	C	0.065	0.004691254	0.008701465	262.2296	0.3801822	0.5904534	vst_ctrl_pos-1_T2
III	III:4032401	4032401	0	G	A	0.207	-0.01080191	0.007963816	263.4094	0.3606823	0.1766607	vst_ctrl_pos-1_T2
III	III:4032430	4032430	0	C	T	0.223	-0.01289713	0.007339111	263.9746	0.3816783	0.08054552	vst_ctrl_pos-1_T2
III	III:4033138	4033138	0	C	T	0.141	0.006319177	0.02382617	263.4457	0.4267931	0.7911402	vst_ctrl_pos-1_T2
III	III:4033407	4033407	0	T	G	0.071	0.006588222	0.02691768	263.2582	0.423538	0.8069223	vst_ctrl_pos-1_T2
III	III:4033433	4033433	0	C	T	0.065	-0.0132956	0.008527785	263.2675	0.3380059	0.120712	vst_ctrl_pos-1_T2
III	III:4033522	4033522	0	A	T	0.065	0.005858114	0.02575826	263.1688	0.428376	0.8203473	vst_ctrl_pos-1_T2
III	III:4033684	4033684	0	C	T	0.065	0.004691254	0.008701465	262.2296	0.3801822	0.5904534	vst_ctrl_pos-1_T2
III	III:4034186	4034186	0	A	C	0.065	0.005858114	0.02575826	263.1688	0.428376	0.8203473	vst_ctrl_pos-1_T2
III	III:4034550	4034550	0	C	A	0.065	0.005858114	0.02575826	263.1688	0.428376	0.8203473	vst_ctrl_pos-1_T2
III	III:4034625	4034625	0	G	A	0.065	0.005858114	0.02575826	263.1688	0.428376	0.8203473	vst_ctrl_pos-1_T2
III	III:4034798	4034798	0	G	C	0.201	-0.0107858	0.008231034	263.3694	0.3533641	0.191718	vst_ctrl_pos-1_T2
III	III:4035011	4035011	0	C	T	0.065	0.004691254	0.008701465	262.2296	0.3801822	0.5904534	vst_ctrl_pos-1_T2
III	III:4035041	4035041	0	G	A	0.141	0.006319177	0.02382617	263.4457	0.4267931	0.7911402	vst_ctrl_pos-1_T2
III	III:4035555	4035555	0	T	G	0.065	0.005858114	0.02575826	263.1688	0.428376	0.8203473	vst_ctrl_pos-1_T2
III	III:4035608	4035608	0	T	A	0.065	0.005858114	0.02575826	263.1688	0.428376	0.8203473	vst_ctrl_pos-1_T2
III	III:4035945	4035945	0	C	A	0.141	0.006319177	0.02382617	263.4457	0.4267931	0.7911402	vst_ctrl_pos-1_T2
III	III:4035955	4035955	0	T	C	0.065	0.005858114	0.02575826	263.1688	0.428376	0.8203473	vst_ctrl_pos-1_T2
III	III:4035966	4035966	0	G	T	0.207	-0.01080191	0.007963816	263.4094	0.3606823	0.1766607	vst_ctrl_pos-1_T2
III	III:4036480	4036480	0	T	A	0.065	-0.0132956	0.008527785	263.2675	0.3380059	0.120712	vst_ctrl_pos-1_T2
III	III:4036717	4036717	0	T	A	0.217	-0.006611643	0.006106081	262.8284	0.3551252	0.2803312	vst_ctrl_pos-1_T2
III	III:4037144	4037144	0	A	C	0.065	0.005858114	0.02575826	263.1688	0.428376	0.8203473	vst_ctrl_pos-1_T2
III	III:4037472	4037472	0	A	G	0.065	0.005858114	0.02575826	263.1688	0.428376	0.8203473	vst_ctrl_pos-1_T2
III	III:4037526	4037526	0	G	A	0.065	0.005858114	0.02575826	263.1688	0.428376	0.8203473	vst_ctrl_pos-1_T2
III	III:4037756	4037756	0	A	C	0.207	-0.01080191	0.007963816	263.4094	0.3606823	0.1766607	vst_ctrl_pos-1_T2
III	III:4038270	4038270	0	T	A	0.141	0.006319177	0.02382617	263.4457	0.4267931	0.7911402	vst_ctrl_pos-1_T2
III	III:4038559	4038559	0	T	C	0.076	0.001369404	0.02407885	263.1581	0.4160844	0.9547098	vst_ctrl_pos-1_T2
III	III:4038597	4038597	0	A	C	0.065	-0.0132956	0.008527785	263.2675	0.3380059	0.120712	vst_ctrl_pos-1_T2
III	III:4039203	4039203	0	G	T	0.065	-0.0132956	0.008527785	263.2675	0.3380059	0.120712	vst_ctrl_pos-1_T2
III	III:4039211	4039211	0	C	T	0.06	-0.0008627647	0.01629713	262.6698	0.3890694	0.957838	vst_ctrl_pos-1_T2
III	III:4040235	4040235	0	T	C	0.071	0.0009673274	0.02222466	263.0441	0.414826	0.9653308	vst_ctrl_pos-1_T2
III	III:4040286	4040286	0	C	T	0.207	-0.01080191	0.007963816	263.4094	0.3606823	0.1766607	vst_ctrl_pos-1_T2
III	III:4040298	4040298	0	T	A	0.141	0.006319177	0.02382617	263.4457	0.4267931	0.7911402	vst_ctrl_pos-1_T2
III	III:4040309	4040309	0	C	T	0.065	-0.0132956	0.008527785	263.2675	0.3380059	0.120712	vst_ctrl_pos-1_T2
III	III:4041513	4041513	0	G	A	0.196	-0.007956298	0.007557728	262.9711	0.3568614	0.2938574	vst_ctrl_pos-1_T2
III	III:4042392	4042392	0	A	G	0.065	-0.0132956	0.008527785	263.2675	0.3380059	0.120712	vst_ctrl_pos-1_T2
III	III:4042442	4042442	0	A	G	0.13	0.01127476	0.0163827	263.2523	0.4103886	0.492196	vst_ctrl_pos-1_T2
III	III:4042466	4042466	0	C	T	0.109	0.006542846	0.01249348	262.8109	0.394025	0.6011238	vst_ctrl_pos-1_T2
III	III:4042542	4042542	0	C	T	0.141	0.002674661	0.01273205	262.8298	0.3839777	0.8338456	vst_ctrl_pos-1_T2
III	III:4042592	4042592	0	A	T	0.196	-0.01029819	0.005799187	263.6758	0.3026038	0.07743716	vst_ctrl_pos-1_T2
III	III:4042802	4042802	0	A	G	0.065	-0.0132956	0.008527785	263.2675	0.3380059	0.120712	vst_ctrl_pos-1_T2
III	III:4047228	4047228	0	C	T	0.06	-0.01296045	0.008804573	263.1315	0.3443137	0.1427444	vst_ctrl_pos-1_T2
III	III:4047466	4047466	0	T	C	0.06	-0.01296045	0.008804573	263.1315	0.3443137	0.1427444	vst_ctrl_pos-1_T2
III	III:4047719	4047719	0	T	A	0.065	0.004691254	0.008701465	262.2296	0.3801822	0.5904534	vst_ctrl_pos-1_T2
III	III:4048104	4048104	0	T	A	0.071	0.006588222	0.02691768	263.2582	0.423538	0.8069223	vst_ctrl_pos-1_T2
III	III:4048183	4048183	0	C	T	0.071	0.006588222	0.02691768	263.2582	0.423538	0.8069223	vst_ctrl_pos-1_T2
III	III:4048447	4048447	0	C	T	0.065	-0.0132956	0.008527785	263.2675	0.3380059	0.120712	vst_ctrl_pos-1_T2
III	III:4048871	4048871	0	T	C	0.125	0.006890997	0.007260848	262.6472	0.3739407	0.3438475	vst_ctrl_pos-1_T2
III	III:4048928	4048928	0	G	A	0.076	0.001369404	0.02407885	263.1581	0.4160844	0.9547098	vst_ctrl_pos-1_T2
III	III:4049268	4049268	0	G	C	0.141	-0.01198253	0.007794271	263.4985	0.3649298	0.125944	vst_ctrl_pos-1_T2
III	III:4049491	4049491	0	T	A	0.065	-0.0132956	0.008527785	263.2675	0.3380059	0.120712	vst_ctrl_pos-1_T2
III	III:4049697	4049697	0	T	C	0.071	0.006588222	0.02691768	263.2582	0.423538	0.8069223	vst_ctrl_pos-1_T2
III	III:4049960	4049960	0	G	A	0.071	0.006588222	0.02691768	263.2582	0.423538	0.8069223	vst_ctrl_pos-1_T2
III	III:4050203	4050203	0	T	A	0.071	0.006588222	0.02691768	263.2582	0.423538	0.8069223	vst_ctrl_pos-1_T2
III	III:4050233	4050233	0	T	C	0.196	-0.01029819	0.005799187	263.6758	0.3026038	0.07743716	vst_ctrl_pos-1_T2
III	III:4051606	4051606	0	G	A	0.19	-0.0077677	0.007783426	262.9321	0.3518719	0.3196143	vst_ctrl_pos-1_T2
III	III:4052034	4052034	0	A	C	0.071	0.006588222	0.02691768	263.2582	0.423538	0.8069223	vst_ctrl_pos-1_T2
III	III:4052266	4052266	0	T	G	0.065	-0.0132956	0.008527785	263.2675	0.3380059	0.120712	vst_ctrl_pos-1_T2
III	III:4052472	4052472	0	A	T	0.19	-0.007486015	0.007364523	262.8966	0.3552738	0.3107422	vst_ctrl_pos-1_T2
III	III:4052485	4052485	0	G	A	0.065	-0.0132956	0.008527785	263.2675	0.3380059	0.120712	vst_ctrl_pos-1_T2
III	III:4052488	4052488	0	G	T	0.065	-0.0132956	0.008527785	263.2675	0.3380059	0.120712	vst_ctrl_pos-1_T2
III	III:4052887	4052887	0	T	A	0.065	-0.0132956	0.008527785	263.2675	0.3380059	0.120712	vst_ctrl_pos-1_T2
III	III:4053016	4053016	0	T	C	0.065	0.006453243	0.02062927	262.99	0.3991235	0.7547758	vst_ctrl_pos-1_T2
III	III:4053048	4053048	0	C	A	0.152	-0.01240841	0.007162571	263.7595	0.3842619	0.0848971	vst_ctrl_pos-1_T2
III	III:4053065	4053065	0	T	A	0.065	0.005858114	0.02575826	263.1688	0.428376	0.8203473	vst_ctrl_pos-1_T2
III	III:4053225	4053225	0	G	A	0.082	-0.002075341	0.01548804	262.7694	0.3903989	0.8935535	vst_ctrl_pos-1_T2
III	III:4053691	4053691	0	G	A	0.065	0.005858114	0.02575826	263.1688	0.428376	0.8203473	vst_ctrl_pos-1_T2
III	III:4053735	4053735	0	A	G	0.125	0.002630982	0.01559692	262.9687	0.3970209	0.866231	vst_ctrl_pos-1_T2
III	III:4054109	4054109	0	C	T	0.076	0.001238649	0.01768418	262.8614	0.396916	0.9442365	vst_ctrl_pos-1_T2
III	III:4054208	4054208	0	C	T	0.06	0.005692275	0.0111413	262.4217	0.3766458	0.6100287	vst_ctrl_pos-1_T2
III	III:4054630	4054630	0	A	T	0.06	0.006139234	0.009064906	262.314	0.3812895	0.4991055	vst_ctrl_pos-1_T2
III	III:4054656	4054656	0	G	A	0.141	0.006319177	0.02382617	263.4457	0.4267931	0.7911402	vst_ctrl_pos-1_T2
III	III:4055308	4055308	0	A	C	0.065	-0.0132956	0.008527785	263.2675	0.3380059	0.120712	vst_ctrl_pos-1_T2
III	III:4056018	4056018	0	T	C	0.076	0.001369404	0.02407885	263.1581	0.4160844	0.9547098	vst_ctrl_pos-1_T2
III	III:4056331	4056331	0	C	A	0.141	0.006319177	0.02382617	263.4457	0.4267931	0.7911402	vst_ctrl_pos-1_T2
III	III:4056339	4056339	0	T	A	0.141	0.006319177	0.02382617	263.4457	0.4267931	0.7911402	vst_ctrl_pos-1_T2
III	III:4056389	4056389	0	A	T	0.141	0.006319177	0.02382617	263.4457	0.4267931	0.7911402	vst_ctrl_pos-1_T2
III	III:4056639	4056639	0	G	T	0.141	0.006319177	0.02382617	263.4457	0.4267931	0.7911402	vst_ctrl_pos-1_T2
III	III:4056677	4056677	0	T	A	0.065	-0.0132956	0.008527785	263.2675	0.3380059	0.120712	vst_ctrl_pos-1_T2
III	III:4056990	4056990	0	T	C	0.223	-0.01289713	0.007339111	263.9746	0.3816783	0.08054552	vst_ctrl_pos-1_T2
III	III:4057349	4057349	0	T	A	0.076	0.001369404	0.02407885	263.1581	0.4160844	0.9547098	vst_ctrl_pos-1_T2
III	III:4057623	4057623	0	G	A	0.065	-0.0132956	0.008527785	263.2675	0.3380059	0.120712	vst_ctrl_pos-1_T2
III	III:4057635	4057635	0	T	C	0.065	-0.0132956	0.008527785	263.2675	0.3380059	0.120712	vst_ctrl_pos-1_T2
III	III:4057655	4057655	0	A	G	0.065	-0.0132956	0.008527785	263.2675	0.3380059	0.120712	vst_ctrl_pos-1_T2
III	III:4057666	4057666	0	G	A	0.076	0.001369404	0.02407885	263.1581	0.4160844	0.9547098	vst_ctrl_pos-1_T2
III	III:4057735	4057735	0	A	T	0.054	-0.008222316	0.009205969	262.4526	0.3890995	0.372956	vst_ctrl_pos-1_T2
III	III:4057972	4057972	0	T	G	0.065	0.005858114	0.02575826	263.1688	0.428376	0.8203473	vst_ctrl_pos-1_T2
III	III:4058383	4058383	0	A	T	0.065	0.005858114	0.02575826	263.1688	0.428376	0.8203473	vst_ctrl_pos-1_T2
III	III:4059164	4059164	0	C	T	0.141	0.006319177	0.02382617	263.4457	0.4267931	0.7911402	vst_ctrl_pos-1_T2
III	III:4059184	4059184	0	A	T	0.071	0.03137505	0.008401996	268.7773	0.2932705	0.0002516909	vst_ctrl_pos-1_T2
III	III:4059293	4059293	0	A	C	0.065	0.005858114	0.02575826	263.1688	0.428376	0.8203473	vst_ctrl_pos-1_T2
III	III:4059761	4059761	0	C	G	0.065	0.005858114	0.02575826	263.1688	0.428376	0.8203473	vst_ctrl_pos-1_T2
III	III:4060145	4060145	0	C	G	0.076	0.001369404	0.02407885	263.1581	0.4160844	0.9547098	vst_ctrl_pos-1_T2
III	III:4060398	4060398	0	C	A	0.196	-0.01029819	0.005799187	263.6758	0.3026038	0.07743716	vst_ctrl_pos-1_T2
III	III:4061174	4061174	0	T	A	0.223	-0.01289713	0.007339111	263.9746	0.3816783	0.08054552	vst_ctrl_pos-1_T2
III	III:4061211	4061211	0	G	C	0.076	0.001369404	0.02407885	263.1581	0.4160844	0.9547098	vst_ctrl_pos-1_T2
III	III:4061685	4061685	0	G	A	0.076	0.001369404	0.02407885	263.1581	0.4160844	0.9547098	vst_ctrl_pos-1_T2
III	III:4061842	4061842	0	T	A	0.054	-0.0104228	0.009159032	262.6955	0.3908901	0.2566243	vst_ctrl_pos-1_T2
III	III:4061942	4061942	0	A	C	0.076	0.001369404	0.02407885	263.1581	0.4160844	0.9547098	vst_ctrl_pos-1_T2
III	III:4062494	4062494	0	T	C	0.076	0.001369404	0.02407885	263.1581	0.4160844	0.9547098	vst_ctrl_pos-1_T2
III	III:4062525	4062525	0	T	C	0.071	0.03467556	0.008292385	270.4452	0.3240876	4.493464e-05	vst_ctrl_pos-1_T2
III	III:4062716	4062716	0	T	G	0.065	-0.0132956	0.008527785	263.2675	0.3380059	0.120712	vst_ctrl_pos-1_T2
III	III:4062773	4062773	0	G	A	0.076	0.001369404	0.02407885	263.1581	0.4160844	0.9547098	vst_ctrl_pos-1_T2
III	III:4062850	4062850	0	T	A	0.136	0.002960682	0.01824586	263.1582	0.4007027	0.8712764	vst_ctrl_pos-1_T2
III	III:4062878	4062878	0	C	A	0.136	0.002960682	0.01824586	263.1582	0.4007027	0.8712764	vst_ctrl_pos-1_T2
III	III:4063215	4063215	0	C	T	0.071	0.006588222	0.02691768	263.2582	0.423538	0.8069223	vst_ctrl_pos-1_T2
III	III:4063545	4063545	0	C	T	0.076	0.001369404	0.02407885	263.1581	0.4160844	0.9547098	vst_ctrl_pos-1_T2
III	III:4063559	4063559	0	C	T	0.065	0.005858114	0.02575826	263.1688	0.428376	0.8203473	vst_ctrl_pos-1_T2
III	III:4063628	4063628	0	A	G	0.141	0.006319177	0.02382617	263.4457	0.4267931	0.7911402	vst_ctrl_pos-1_T2
III	III:4063632	4063632	0	A	G	0.076	0.001369404	0.02407885	263.1581	0.4160844	0.9547098	vst_ctrl_pos-1_T2
III	III:4063795	4063795	0	A	G	0.065	-0.0132956	0.008527785	263.2675	0.3380059	0.120712	vst_ctrl_pos-1_T2
III	III:4064044	4064044	0	T	C	0.076	0.001369404	0.02407885	263.1581	0.4160844	0.9547098	vst_ctrl_pos-1_T2
III	III:4064419	4064419	0	T	A	0.065	0.005858114	0.02575826	263.1688	0.428376	0.8203473	vst_ctrl_pos-1_T2
III	III:4064643	4064643	0	C	T	0.141	0.006319177	0.02382617	263.4457	0.4267931	0.7911402	vst_ctrl_pos-1_T2
III	III:4064647	4064647	0	T	C	0.071	0.006588222	0.02691768	263.2582	0.423538	0.8069223	vst_ctrl_pos-1_T2
III	III:4064648	4064648	0	T	C	0.071	0.006588222	0.02691768	263.2582	0.423538	0.8069223	vst_ctrl_pos-1_T2
III	III:4064851	4064851	0	T	C	0.223	-0.01289713	0.007339111	263.9746	0.3816783	0.08054552	vst_ctrl_pos-1_T2
III	III:4065099	4065099	0	A	C	0.071	0.03137505	0.008401996	268.7773	0.2932705	0.0002516909	vst_ctrl_pos-1_T2
III	III:4065110	4065110	0	T	A	0.071	0.03137505	0.008401996	268.7773	0.2932705	0.0002516909	vst_ctrl_pos-1_T2
III	III:4065250	4065250	0	A	T	0.065	0.005858114	0.02575826	263.1688	0.428376	0.8203473	vst_ctrl_pos-1_T2
III	III:4065301	4065301	0	C	A	0.141	0.006319177	0.02382617	263.4457	0.4267931	0.7911402	vst_ctrl_pos-1_T2
III	III:4065315	4065315	0	T	G	0.082	-0.01475671	0.007659422	263.9064	0.3645569	0.05558623	vst_ctrl_pos-1_T2
III	III:4065318	4065318	0	G	T	0.082	-0.01475671	0.007659422	263.9064	0.3645569	0.05558623	vst_ctrl_pos-1_T2
III	III:4065675	4065675	0	A	G	0.065	0.005858114	0.02575826	263.1688	0.428376	0.8203473	vst_ctrl_pos-1_T2
III	III:4065681	4065681	0	A	C	0.141	0.006319177	0.02382617	263.4457	0.4267931	0.7911402	vst_ctrl_pos-1_T2
III	III:4066001	4066001	0	T	A	0.141	0.006319177	0.02382617	263.4457	0.4267931	0.7911402	vst_ctrl_pos-1_T2
III	III:4066230	4066230	0	G	A	0.266	-0.009819544	0.006165138	263.5885	0.3753153	0.1129508	vst_ctrl_pos-1_T2
III	III:4066277	4066277	0	T	A	0.12	0.002441381	0.01477677	262.8962	0.3938478	0.8689561	vst_ctrl_pos-1_T2
III	III:4066278	4066278	0	T	A	0.076	0.001238649	0.01768418	262.8614	0.396916	0.9442365	vst_ctrl_pos-1_T2
III	III:4066279	4066279	0	T	A	0.06	0.001771541	0.01998688	262.8727	0.3987012	0.9294693	vst_ctrl_pos-1_T2
III	III:4066398	4066398	0	A	G	0.141	0.006319177	0.02382617	263.4457	0.4267931	0.7911402	vst_ctrl_pos-1_T2
III	III:4066933	4066933	0	C	T	0.076	0.001369404	0.02407885	263.1581	0.4160844	0.9547098	vst_ctrl_pos-1_T2
III	III:4066990	4066990	0	A	C	0.223	-0.01289713	0.007339111	263.9746	0.3816783	0.08054552	vst_ctrl_pos-1_T2
III	III:4067039	4067039	0	T	C	0.065	0.005858114	0.02575826	263.1688	0.428376	0.8203473	vst_ctrl_pos-1_T2
III	III:4067353	4067353	0	C	T	0.185	-0.004051096	0.005701982	262.3624	0.3950938	0.4783211	vst_ctrl_pos-1_T2
III	III:4067423	4067423	0	A	G	0.065	-0.0132956	0.008527785	263.2675	0.3380059	0.120712	vst_ctrl_pos-1_T2
III	III:4068082	4068082	0	G	A	0.266	-0.009819544	0.006165138	263.5885	0.3753153	0.1129508	vst_ctrl_pos-1_T2
III	III:4068781	4068781	0	A	T	0.266	-0.009819544	0.006165138	263.5885	0.3753153	0.1129508	vst_ctrl_pos-1_T2
III	III:4068787	4068787	0	A	T	0.141	0.006319177	0.02382617	263.4457	0.4267931	0.7911402	vst_ctrl_pos-1_T2
III	III:4069330	4069330	0	T	G	0.071	0.006588222	0.02691768	263.2582	0.423538	0.8069223	vst_ctrl_pos-1_T2
III	III:4069838	4069838	0	T	A	0.114	0.01024792	0.007564215	263.1137	0.3846588	0.177164	vst_ctrl_pos-1_T2
III	III:4072016	4072016	0	A	G	0.065	0.005858114	0.02575826	263.1688	0.428376	0.8203473	vst_ctrl_pos-1_T2
III	III:4072283	4072283	0	A	G	0.223	-0.01289713	0.007339111	263.9746	0.3816783	0.08054552	vst_ctrl_pos-1_T2
III	III:4072496	4072496	0	A	C	0.076	0.02842132	0.008123202	267.9624	0.2846219	0.0005875398	vst_ctrl_pos-1_T2
III	III:4072543	4072543	0	T	C	0.065	0.005858114	0.02575826	263.1688	0.428376	0.8203473	vst_ctrl_pos-1_T2
III	III:4074104	4074104	0	C	G	0.065	0.005858114	0.02575826	263.1688	0.428376	0.8203473	vst_ctrl_pos-1_T2
III	III:4075336	4075336	0	T	C	0.065	0.005858114	0.02575826	263.1688	0.428376	0.8203473	vst_ctrl_pos-1_T2
III	III:4075494	4075494	0	T	G	0.065	-0.0132956	0.008527785	263.2675	0.3380059	0.120712	vst_ctrl_pos-1_T2
III	III:4075843	4075843	0	A	T	0.141	0.006319177	0.02382617	263.4457	0.4267931	0.7911402	vst_ctrl_pos-1_T2
III	III:4075882	4075882	0	C	A	0.141	0.006319177	0.02382617	263.4457	0.4267931	0.7911402	vst_ctrl_pos-1_T2
III	III:4076210	4076210	0	A	T	0.141	0.006319177	0.02382617	263.4457	0.4267931	0.7911402	vst_ctrl_pos-1_T2
III	III:4076232	4076232	0	T	A	0.141	0.006319177	0.02382617	263.4457	0.4267931	0.7911402	vst_ctrl_pos-1_T2
III	III:4076703	4076703	0	A	C	0.141	0.006319177	0.02382617	263.4457	0.4267931	0.7911402	vst_ctrl_pos-1_T2
III	III:4076788	4076788	0	T	C	0.076	0.001369404	0.02407885	263.1581	0.4160844	0.9547098	vst_ctrl_pos-1_T2
III	III:4076870	4076870	0	A	G	0.223	-0.01289713	0.007339111	263.9746	0.3816783	0.08054552	vst_ctrl_pos-1_T2
III	III:4076893	4076893	0	G	C	0.223	-0.01289713	0.007339111	263.9746	0.3816783	0.08054552	vst_ctrl_pos-1_T2
III	III:4077066	4077066	0	A	T	0.076	-0.02093365	0.02051634	263.5086	0.4281783	0.3089213	vst_ctrl_pos-1_T2
III	III:4077296	4077296	0	G	A	0.266	-0.009819544	0.006165138	263.5885	0.3753153	0.1129508	vst_ctrl_pos-1_T2
III	III:4077364	4077364	0	G	C	0.065	-0.0132956	0.008527785	263.2675	0.3380059	0.120712	vst_ctrl_pos-1_T2
III	III:4077392	4077392	0	T	A	0.136	0.005930573	0.0186678	263.2157	0.4060675	0.7510844	vst_ctrl_pos-1_T2
III	III:4077704	4077704	0	A	G	0.266	-0.009819544	0.006165138	263.5885	0.3753153	0.1129508	vst_ctrl_pos-1_T2
III	III:4077834	4077834	0	T	C	0.065	0.005858114	0.02575826	263.1688	0.428376	0.8203473	vst_ctrl_pos-1_T2
III	III:4078598	4078598	0	G	C	0.109	-0.008784929	0.007714228	262.7983	0.3038278	0.2562851	vst_ctrl_pos-1_T2
III	III:4078604	4078604	0	A	G	0.141	0.006319177	0.02382617	263.4457	0.4267931	0.7911402	vst_ctrl_pos-1_T2
III	III:4079446	4079446	0	T	C	0.223	-0.01289713	0.007339111	263.9746	0.3816783	0.08054552	vst_ctrl_pos-1_T2
III	III:4079459	4079459	0	C	A	0.141	0.006319177	0.02382617	263.4457	0.4267931	0.7911402	vst_ctrl_pos-1_T2
III	III:4079480	4079480	0	G	A	0.223	-0.01289713	0.007339111	263.9746	0.3816783	0.08054552	vst_ctrl_pos-1_T2
III	III:4079504	4079504	0	T	C	0.065	0.005858114	0.02575826	263.1688	0.428376	0.8203473	vst_ctrl_pos-1_T2
III	III:4079529	4079529	0	T	G	0.082	-0.01475671	0.007659422	263.9064	0.3645569	0.05558623	vst_ctrl_pos-1_T2
III	III:4080023	4080023	0	A	T	0.065	-0.0132956	0.008527785	263.2675	0.3380059	0.120712	vst_ctrl_pos-1_T2
III	III:4080806	4080806	0	T	G	0.065	-0.0132956	0.008527785	263.2675	0.3380059	0.120712	vst_ctrl_pos-1_T2
III	III:4080939	4080939	0	T	G	0.141	0.006319177	0.02382617	263.4457	0.4267931	0.7911402	vst_ctrl_pos-1_T2
III	III:4080940	4080940	0	C	G	0.141	0.006319177	0.02382617	263.4457	0.4267931	0.7911402	vst_ctrl_pos-1_T2
III	III:4081010	4081010	0	A	T	0.223	-0.01289713	0.007339111	263.9746	0.3816783	0.08054552	vst_ctrl_pos-1_T2
III	III:4081149	4081149	0	A	T	0.125	0.006890997	0.007260848	262.6472	0.3739407	0.3438475	vst_ctrl_pos-1_T2
III	III:4081177	4081177	0	C	A	0.065	0.005858114	0.02575826	263.1688	0.428376	0.8203473	vst_ctrl_pos-1_T2
III	III:4081879	4081879	0	C	T	0.065	0.005858114	0.02575826	263.1688	0.428376	0.8203473	vst_ctrl_pos-1_T2
III	III:4082005	4082005	0	T	A	0.223	-0.01289713	0.007339111	263.9746	0.3816783	0.08054552	vst_ctrl_pos-1_T2
III	III:4082587	4082587	0	T	C	0.054	-0.008222316	0.009205969	262.4526	0.3890995	0.372956	vst_ctrl_pos-1_T2
III	III:4083423	4083423	0	T	C	0.065	0.005858114	0.02575826	263.1688	0.428376	0.8203473	vst_ctrl_pos-1_T2
III	III:4083543	4083543	0	C	T	0.065	0.005858114	0.02575826	263.1688	0.428376	0.8203473	vst_ctrl_pos-1_T2
III	III:4084055	4084055	0	G	A	0.174	-0.0006589155	0.005872299	262.1257	0.3769481	0.9107826	vst_ctrl_pos-1_T2
III	III:4084241	4084241	0	C	T	0.141	0.006319177	0.02382617	263.4457	0.4267931	0.7911402	vst_ctrl_pos-1_T2
III	III:4084311	4084311	0	A	T	0.082	0.00313154	0.01848615	262.9496	0.3962975	0.8656707	vst_ctrl_pos-1_T2
III	III:4084646	4084646	0	G	T	0.076	0.02842132	0.008123202	267.9624	0.2846219	0.0005875398	vst_ctrl_pos-1_T2
III	III:4084808	4084808	0	A	T	0.082	-0.01475671	0.007659422	263.9064	0.3645569	0.05558623	vst_ctrl_pos-1_T2
III	III:4085930	4085930	0	C	T	0.223	-0.01289713	0.007339111	263.9746	0.3816783	0.08054552	vst_ctrl_pos-1_T2
III	III:4086235	4086235	0	A	G	0.082	-0.01475671	0.007659422	263.9064	0.3645569	0.05558623	vst_ctrl_pos-1_T2
III	III:4086283	4086283	0	G	A	0.141	0.006319177	0.02382617	263.4457	0.4267931	0.7911402	vst_ctrl_pos-1_T2
III	III:4086348	4086348	0	C	T	0.071	0.006588222	0.02691768	263.2582	0.423538	0.8069223	vst_ctrl_pos-1_T2
III	III:4087009	4087009	0	A	T	0.141	0.006319177	0.02382617	263.4457	0.4267931	0.7911402	vst_ctrl_pos-1_T2
III	III:4087370	4087370	0	T	A	0.065	0.005858114	0.02575826	263.1688	0.428376	0.8203473	vst_ctrl_pos-1_T2
III	III:4087771	4087771	0	C	A	0.076	0.001369404	0.02407885	263.1581	0.4160844	0.9547098	vst_ctrl_pos-1_T2
III	III:4088027	4088027	0	G	A	0.082	-0.01475671	0.007659422	263.9064	0.3645569	0.05558623	vst_ctrl_pos-1_T2
III	III:4088611	4088611	0	C	A	0.071	0.006588222	0.02691768	263.2582	0.423538	0.8069223	vst_ctrl_pos-1_T2
III	III:4088776	4088776	0	T	C	0.065	0.005858114	0.02575826	263.1688	0.428376	0.8203473	vst_ctrl_pos-1_T2
III	III:4088997	4088997	0	T	C	0.174	-0.0006589155	0.005872299	262.1257	0.3769481	0.9107826	vst_ctrl_pos-1_T2
III	III:4089053	4089053	0	C	T	0.196	-0.01029819	0.005799187	263.6758	0.3026038	0.07743716	vst_ctrl_pos-1_T2
III	III:4089178	4089178	0	C	A	0.065	-0.0132956	0.008527785	263.2675	0.3380059	0.120712	vst_ctrl_pos-1_T2
III	III:4089209	4089209	0	T	G	0.076	0.001369404	0.02407885	263.1581	0.4160844	0.9547098	vst_ctrl_pos-1_T2
III	III:4089433	4089433	0	G	A	0.065	0.005858114	0.02575826	263.1688	0.428376	0.8203473	vst_ctrl_pos-1_T2
III	III:4089558	4089558	0	G	A	0.065	-0.0132956	0.008527785	263.2675	0.3380059	0.120712	vst_ctrl_pos-1_T2
III	III:4089563	4089563	0	A	T	0.054	-0.008222316	0.009205969	262.4526	0.3890995	0.372956	vst_ctrl_pos-1_T2
III	III:4089609	4089609	0	T	A	0.065	0.005858114	0.02575826	263.1688	0.428376	0.8203473	vst_ctrl_pos-1_T2
III	III:4089768	4089768	0	T	A	0.092	-4.597065e-05	0.01259481	262.6121	0.3836431	0.9970918	vst_ctrl_pos-1_T2
III	III:4090066	4090066	0	A	C	0.266	-0.009819544	0.006165138	263.5885	0.3753153	0.1129508	vst_ctrl_pos-1_T2
III	III:4090292	4090292	0	A	T	0.337	0.001552214	0.004840252	262.1988	0.3691176	0.7488141	vst_ctrl_pos-1_T2
III	III:4090312	4090312	0	T	C	0.141	0.006319177	0.02382617	263.4457	0.4267931	0.7911402	vst_ctrl_pos-1_T2
III	III:4090344	4090344	0	T	C	0.141	0.006319177	0.02382617	263.4457	0.4267931	0.7911402	vst_ctrl_pos-1_T2
III	III:4090646	4090646	0	C	T	0.065	0.005858114	0.02575826	263.1688	0.428376	0.8203473	vst_ctrl_pos-1_T2
III	III:4090795	4090795	0	A	G	0.065	0.005858114	0.02575826	263.1688	0.428376	0.8203473	vst_ctrl_pos-1_T2
III	III:4090860	4090860	0	A	C	0.065	0.005858114	0.02575826	263.1688	0.428376	0.8203473	vst_ctrl_pos-1_T2
III	III:4090969	4090969	0	T	A	0.13	-0.005746922	0.01211684	262.8358	0.3898557	0.6358602	vst_ctrl_pos-1_T2
III	III:4091023	4091023	0	A	G	0.141	0.006319177	0.02382617	263.4457	0.4267931	0.7911402	vst_ctrl_pos-1_T2
III	III:4091624	4091624	0	G	A	0.141	0.006319177	0.02382617	263.4457	0.4267931	0.7911402	vst_ctrl_pos-1_T2
III	III:4091856	4091856	0	C	A	0.065	0.005858114	0.02575826	263.1688	0.428376	0.8203473	vst_ctrl_pos-1_T2
III	III:4092077	4092077	0	T	A	0.076	0.001369404	0.02407885	263.1581	0.4160844	0.9547098	vst_ctrl_pos-1_T2
III	III:4092154	4092154	0	G	A	0.174	-0.0006589155	0.005872299	262.1257	0.3769481	0.9107826	vst_ctrl_pos-1_T2
III	III:4092186	4092186	0	T	C	0.082	-0.01475671	0.007659422	263.9064	0.3645569	0.05558623	vst_ctrl_pos-1_T2
III	III:4092511	4092511	0	C	T	0.065	0.005858114	0.02575826	263.1688	0.428376	0.8203473	vst_ctrl_pos-1_T2
III	III:4093166	4093166	0	G	T	0.141	0.006319177	0.02382617	263.4457	0.4267931	0.7911402	vst_ctrl_pos-1_T2
III	III:4093211	4093211	0	G	A	0.141	0.006319177	0.02382617	263.4457	0.4267931	0.7911402	vst_ctrl_pos-1_T2
III	III:4093392	4093392	0	A	G	0.141	0.006319177	0.02382617	263.4457	0.4267931	0.7911402	vst_ctrl_pos-1_T2
III	III:4093479	4093479	0	A	C	0.071	0.006588222	0.02691768	263.2582	0.423538	0.8069223	vst_ctrl_pos-1_T2
III	III:4093843	4093843	0	C	T	0.065	0.005858114	0.02575826	263.1688	0.428376	0.8203473	vst_ctrl_pos-1_T2
III	III:4094808	4094808	0	C	T	0.141	0.006319177	0.02382617	263.4457	0.4267931	0.7911402	vst_ctrl_pos-1_T2
III	III:4095690	4095690	0	C	G	0.076	0.001369404	0.02407885	263.1581	0.4160844	0.9547098	vst_ctrl_pos-1_T2
III	III:4095713	4095713	0	G	A	0.136	0.0125705	0.01865494	263.3866	0.4148827	0.5012662	vst_ctrl_pos-1_T2
III	III:4095839	4095839	0	G	A	0.141	0.006319177	0.02382617	263.4457	0.4267931	0.7911402	vst_ctrl_pos-1_T2
III	III:4096769	4096769	0	T	C	0.125	0.006890997	0.007260848	262.6472	0.3739407	0.3438475	vst_ctrl_pos-1_T2
III	III:4096861	4096861	0	C	T	0.071	0.006588222	0.02691768	263.2582	0.423538	0.8069223	vst_ctrl_pos-1_T2
III	III:4096878	4096878	0	A	G	0.065	0.005858114	0.02575826	263.1688	0.428376	0.8203473	vst_ctrl_pos-1_T2
III	III:4097977	4097977	0	C	T	0.071	0.0009673274	0.02222466	263.0441	0.414826	0.9653308	vst_ctrl_pos-1_T2
III	III:4098028	4098028	0	A	G	0.065	0.005858114	0.02575826	263.1688	0.428376	0.8203473	vst_ctrl_pos-1_T2
III	III:4098226	4098226	0	T	A	0.217	-0.01229676	0.007275688	263.8427	0.3799031	0.09271777	vst_ctrl_pos-1_T2
III	III:4098375	4098375	0	A	C	0.223	-0.01289713	0.007339111	263.9746	0.3816783	0.08054552	vst_ctrl_pos-1_T2
III	III:4098597	4098597	0	T	A	0.141	0.006319177	0.02382617	263.4457	0.4267931	0.7911402	vst_ctrl_pos-1_T2
III	III:4098982	4098982	0	T	A	0.065	0.005858114	0.02575826	263.1688	0.428376	0.8203473	vst_ctrl_pos-1_T2
III	III:4099148	4099148	0	A	T	0.071	0.006588222	0.02691768	263.2582	0.423538	0.8069223	vst_ctrl_pos-1_T2
III	III:4099554	4099554	0	G	C	0.141	0.006319177	0.02382617	263.4457	0.4267931	0.7911402	vst_ctrl_pos-1_T2
III	III:4099868	4099868	0	C	T	0.065	0.005858114	0.02575826	263.1688	0.428376	0.8203473	vst_ctrl_pos-1_T2
III	III:4100354	4100354	0	T	A	0.141	0.006319177	0.02382617	263.4457	0.4267931	0.7911402	vst_ctrl_pos-1_T2
III	III:4100391	4100391	0	A	T	0.125	0.006890997	0.007260848	262.6472	0.3739407	0.3438475	vst_ctrl_pos-1_T2
III	III:4100696	4100696	0	A	G	0.266	-0.009819544	0.006165138	263.5885	0.3753153	0.1129508	vst_ctrl_pos-1_T2
III	III:4100764	4100764	0	G	A	0.196	-0.01029819	0.005799187	263.6758	0.3026038	0.07743716	vst_ctrl_pos-1_T2
III	III:4100841	4100841	0	G	A	0.065	0.005858114	0.02575826	263.1688	0.428376	0.8203473	vst_ctrl_pos-1_T2
III	III:4101042	4101042	0	T	A	0.141	0.006319177	0.02382617	263.4457	0.4267931	0.7911402	vst_ctrl_pos-1_T2
III	III:4101129	4101129	0	G	C	0.158	-0.01237987	0.01462047	263.3296	0.4234472	0.3982468	vst_ctrl_pos-1_T2
III	III:4101769	4101769	0	C	T	0.076	0.001369404	0.02407885	263.1581	0.4160844	0.9547098	vst_ctrl_pos-1_T2
III	III:4102063	4102063	0	T	C	0.065	0.005858114	0.02575826	263.1688	0.428376	0.8203473	vst_ctrl_pos-1_T2
III	III:4102204	4102204	0	G	C	0.141	0.006319177	0.02382617	263.4457	0.4267931	0.7911402	vst_ctrl_pos-1_T2
III	III:4102244	4102244	0	A	G	0.196	-0.01029819	0.005799187	263.6758	0.3026038	0.07743716	vst_ctrl_pos-1_T2
III	III:4102263	4102263	0	T	A	0.071	0.006588222	0.02691768	263.2582	0.423538	0.8069223	vst_ctrl_pos-1_T2
III	III:4102475	4102475	0	A	G	0.141	0.006319177	0.02382617	263.4457	0.4267931	0.7911402	vst_ctrl_pos-1_T2
III	III:4102488	4102488	0	G	T	0.141	0.006319177	0.02382617	263.4457	0.4267931	0.7911402	vst_ctrl_pos-1_T2
III	III:4102546	4102546	0	G	A	0.065	0.005858114	0.02575826	263.1688	0.428376	0.8203473	vst_ctrl_pos-1_T2
III	III:4102589	4102589	0	A	G	0.065	0.005858114	0.02575826	263.1688	0.428376	0.8203473	vst_ctrl_pos-1_T2
III	III:4102982	4102982	0	T	G	0.071	0.006588222	0.02691768	263.2582	0.423538	0.8069223	vst_ctrl_pos-1_T2
III	III:4103532	4103532	0	T	A	0.136	0.00117859	0.0185186	263.1615	0.4013935	0.9493239	vst_ctrl_pos-1_T2
III	III:4103883	4103883	0	G	A	0.071	0.006588222	0.02691768	263.2582	0.423538	0.8069223	vst_ctrl_pos-1_T2
III	III:4104358	4104358	0	A	T	0.065	0.005858114	0.02575826	263.1688	0.428376	0.8203473	vst_ctrl_pos-1_T2
III	III:4104522	4104522	0	T	G	0.065	0.005858114	0.02575826	263.1688	0.428376	0.8203473	vst_ctrl_pos-1_T2
III	III:4104626	4104626	0	C	T	0.065	0.005858114	0.02575826	263.1688	0.428376	0.8203473	vst_ctrl_pos-1_T2
III	III:4104772	4104772	0	C	A	0.141	0.006319177	0.02382617	263.4457	0.4267931	0.7911402	vst_ctrl_pos-1_T2
III	III:4105380	4105380	0	T	C	0.071	0.0009673274	0.02222466	263.0441	0.414826	0.9653308	vst_ctrl_pos-1_T2
III	III:4105414	4105414	0	T	C	0.065	0.005858114	0.02575826	263.1688	0.428376	0.8203473	vst_ctrl_pos-1_T2
III	III:4106035	4106035	0	C	T	0.071	0.0009673274	0.02222466	263.0441	0.414826	0.9653308	vst_ctrl_pos-1_T2
III	III:4106089	4106089	0	T	C	0.141	0.006319177	0.02382617	263.4457	0.4267931	0.7911402	vst_ctrl_pos-1_T2
III	III:4106423	4106423	0	G	A	0.071	0.0009673274	0.02222466	263.0441	0.414826	0.9653308	vst_ctrl_pos-1_T2
III	III:4106588	4106588	0	T	C	0.071	-0.01061788	0.008255639	262.8855	0.3371333	0.200029	vst_ctrl_pos-1_T2
III	III:4106669	4106669	0	C	T	0.141	0.006319177	0.02382617	263.4457	0.4267931	0.7911402	vst_ctrl_pos-1_T2
III	III:4106687	4106687	0	T	C	0.071	0.006588222	0.02691768	263.2582	0.423538	0.8069223	vst_ctrl_pos-1_T2
III	III:4106987	4106987	0	G	A	0.065	0.005858114	0.02575826	263.1688	0.428376	0.8203473	vst_ctrl_pos-1_T2
III	III:4107064	4107064	0	A	G	0.065	0.005858114	0.02575826	263.1688	0.428376	0.8203473	vst_ctrl_pos-1_T2
III	III:4107277	4107277	0	C	T	0.141	0.006319177	0.02382617	263.4457	0.4267931	0.7911402	vst_ctrl_pos-1_T2
III	III:4107307	4107307	0	C	T	0.125	0.006890997	0.007260848	262.6472	0.3739407	0.3438475	vst_ctrl_pos-1_T2
III	III:4107507	4107507	0	C	T	0.071	0.006588222	0.02691768	263.2582	0.423538	0.8069223	vst_ctrl_pos-1_T2
III	III:4107668	4107668	0	G	T	0.071	-0.01061788	0.008255639	262.8855	0.3371333	0.200029	vst_ctrl_pos-1_T2
III	III:4107745	4107745	0	A	T	0.065	0.005858114	0.02575826	263.1688	0.428376	0.8203473	vst_ctrl_pos-1_T2
III	III:4107771	4107771	0	C	G	0.065	0.005858114	0.02575826	263.1688	0.428376	0.8203473	vst_ctrl_pos-1_T2
III	III:4108865	4108865	0	C	T	0.065	0.005858114	0.02575826	263.1688	0.428376	0.8203473	vst_ctrl_pos-1_T2
III	III:4109745	4109745	0	C	A	0.168	-0.0004529695	0.00593526	262.1205	0.3756635	0.9392496	vst_ctrl_pos-1_T2
III	III:4109897	4109897	0	A	G	0.141	0.006319177	0.02382617	263.4457	0.4267931	0.7911402	vst_ctrl_pos-1_T2
III	III:4110242	4110242	0	T	C	0.071	0.006588222	0.02691768	263.2582	0.423538	0.8069223	vst_ctrl_pos-1_T2
III	III:4110299	4110299	0	G	T	0.071	0.03137505	0.008401996	268.7773	0.2932705	0.0002516909	vst_ctrl_pos-1_T2
III	III:4110910	4110910	0	A	T	0.125	0.001234777	0.015373	262.9448	0.392945	0.9360701	vst_ctrl_pos-1_T2
III	III:4111270	4111270	0	C	T	0.212	-0.008594912	0.007740643	263.0866	0.3553669	0.2683081	vst_ctrl_pos-1_T2
III	III:4111694	4111694	0	A	G	0.071	0.006588222	0.02691768	263.2582	0.423538	0.8069223	vst_ctrl_pos-1_T2
III	III:4112561	4112561	0	A	G	0.114	0.01024792	0.007564215	263.1137	0.3846588	0.177164	vst_ctrl_pos-1_T2
III	III:4112778	4112778	0	A	G	0.109	-0.008784929	0.007714228	262.7983	0.3038278	0.2562851	vst_ctrl_pos-1_T2
III	III:4112779	4112779	0	A	T	0.109	-0.008784929	0.007714228	262.7983	0.3038278	0.2562851	vst_ctrl_pos-1_T2
III	III:4113304	4113304	0	C	A	0.141	0.006319177	0.02382617	263.4457	0.4267931	0.7911402	vst_ctrl_pos-1_T2
III	III:4113383	4113383	0	C	T	0.125	0.006890997	0.007260848	262.6472	0.3739407	0.3438475	vst_ctrl_pos-1_T2
III	III:4113447	4113447	0	T	C	0.065	0.005858114	0.02575826	263.1688	0.428376	0.8203473	vst_ctrl_pos-1_T2
III	III:4113973	4113973	0	G	T	0.065	0.005858114	0.02575826	263.1688	0.428376	0.8203473	vst_ctrl_pos-1_T2
III	III:4114040	4114040	0	A	G	0.071	0.006588222	0.02691768	263.2582	0.423538	0.8069223	vst_ctrl_pos-1_T2
III	III:4114335	4114335	0	G	C	0.125	0.006890997	0.007260848	262.6472	0.3739407	0.3438475	vst_ctrl_pos-1_T2
III	III:4114523	4114523	0	A	C	0.065	0.03846513	0.008588518	271.6293	0.3416774	1.323429e-05	vst_ctrl_pos-1_T2
III	III:4114592	4114592	0	T	A	0.158	-0.01237987	0.01462047	263.3296	0.4234472	0.3982468	vst_ctrl_pos-1_T2
III	III:4114733	4114733	0	C	A	0.141	0.006319177	0.02382617	263.4457	0.4267931	0.7911402	vst_ctrl_pos-1_T2
III	III:4114744	4114744	0	A	C	0.065	0.005858114	0.02575826	263.1688	0.428376	0.8203473	vst_ctrl_pos-1_T2
III	III:4114857	4114857	0	T	G	0.141	0.006319177	0.02382617	263.4457	0.4267931	0.7911402	vst_ctrl_pos-1_T2
III	III:4114900	4114900	0	C	T	0.071	0.006588222	0.02691768	263.2582	0.423538	0.8069223	vst_ctrl_pos-1_T2
III	III:4115121	4115121	0	T	A	0.109	0.003197059	0.01423979	262.8303	0.3911376	0.8226077	vst_ctrl_pos-1_T2
III	III:4115178	4115178	0	A	T	0.071	-0.01061788	0.008255639	262.8855	0.3371333	0.200029	vst_ctrl_pos-1_T2
III	III:4115207	4115207	0	C	T	0.141	0.006319177	0.02382617	263.4457	0.4267931	0.7911402	vst_ctrl_pos-1_T2
III	III:4115337	4115337	0	A	G	0.141	0.006319177	0.02382617	263.4457	0.4267931	0.7911402	vst_ctrl_pos-1_T2
III	III:4115447	4115447	0	A	G	0.065	0.005858114	0.02575826	263.1688	0.428376	0.8203473	vst_ctrl_pos-1_T2
III	III:4115580	4115580	0	T	C	0.19	-0.009152666	0.008971869	263.0935	0.3987642	0.3090107	vst_ctrl_pos-1_T2
III	III:4116380	4116380	0	T	G	0.141	0.006319177	0.02382617	263.4457	0.4267931	0.7911402	vst_ctrl_pos-1_T2
III	III:4116450	4116450	0	A	C	0.141	0.006319177	0.02382617	263.4457	0.4267931	0.7911402	vst_ctrl_pos-1_T2
III	III:4116465	4116465	0	A	C	0.065	0.005858114	0.02575826	263.1688	0.428376	0.8203473	vst_ctrl_pos-1_T2
III	III:4117570	4117570	0	A	G	0.141	0.006319177	0.02382617	263.4457	0.4267931	0.7911402	vst_ctrl_pos-1_T2
III	III:4118272	4118272	0	C	T	0.071	0.006588222	0.02691768	263.2582	0.423538	0.8069223	vst_ctrl_pos-1_T2
III	III:4118700	4118700	0	T	C	0.065	0.005858114	0.02575826	263.1688	0.428376	0.8203473	vst_ctrl_pos-1_T2
III	III:4118827	4118827	0	G	C	0.125	0.006890997	0.007260848	262.6472	0.3739407	0.3438475	vst_ctrl_pos-1_T2
III	III:4118893	4118893	0	T	C	0.109	-0.008784929	0.007714228	262.7983	0.3038278	0.2562851	vst_ctrl_pos-1_T2
III	III:4118908	4118908	0	G	A	0.141	0.006319177	0.02382617	263.4457	0.4267931	0.7911402	vst_ctrl_pos-1_T2
III	III:4118909	4118909	0	A	T	0.141	0.006319177	0.02382617	263.4457	0.4267931	0.7911402	vst_ctrl_pos-1_T2
III	III:4118956	4118956	0	T	A	0.196	-0.01029819	0.005799187	263.6758	0.3026038	0.07743716	vst_ctrl_pos-1_T2
III	III:4119085	4119085	0	T	A	0.141	0.006319177	0.02382617	263.4457	0.4267931	0.7911402	vst_ctrl_pos-1_T2
III	III:4119143	4119143	0	C	T	0.19	-0.009152666	0.008971869	263.0935	0.3987642	0.3090107	vst_ctrl_pos-1_T2
III	III:4119175	4119175	0	A	G	0.054	-0.008222316	0.009205969	262.4526	0.3890995	0.372956	vst_ctrl_pos-1_T2
III	III:4119222	4119222	0	A	G	0.065	0.005858114	0.02575826	263.1688	0.428376	0.8203473	vst_ctrl_pos-1_T2
III	III:4119269	4119269	0	C	T	0.06	0.01355435	0.02003977	263.0913	0.4153342	0.4996627	vst_ctrl_pos-1_T2
III	III:4119391	4119391	0	A	T	0.25	0.003911081	0.00550268	262.4411	0.3766929	0.4781432	vst_ctrl_pos-1_T2
III	III:4119426	4119426	0	C	T	0.065	0.005858114	0.02575826	263.1688	0.428376	0.8203473	vst_ctrl_pos-1_T2
III	III:4120399	4120399	0	T	C	0.071	0.006588222	0.02691768	263.2582	0.423538	0.8069223	vst_ctrl_pos-1_T2
III	III:4120447	4120447	0	G	T	0.141	0.006319177	0.02382617	263.4457	0.4267931	0.7911402	vst_ctrl_pos-1_T2
III	III:4120758	4120758	0	C	T	0.196	-0.01029819	0.005799187	263.6758	0.3026038	0.07743716	vst_ctrl_pos-1_T2
III	III:4121794	4121794	0	T	A	0.098	0.0007082109	0.01371758	262.7233	0.3880093	0.9588817	vst_ctrl_pos-1_T2
III	III:4122136	4122136	0	A	G	0.141	0.006319177	0.02382617	263.4457	0.4267931	0.7911402	vst_ctrl_pos-1_T2
III	III:4122150	4122150	0	C	T	0.19	-0.009152666	0.008971869	263.0935	0.3987642	0.3090107	vst_ctrl_pos-1_T2
III	III:4122819	4122819	0	T	C	0.136	0.004417091	0.01876025	263.1981	0.4055054	0.8141246	vst_ctrl_pos-1_T2
III	III:4123275	4123275	0	G	C	0.06	0.01355435	0.02003977	263.0913	0.4153342	0.4996627	vst_ctrl_pos-1_T2
