## Supplementary material for "Large-scale pooled selection enables mapping of modifiers of RNAi gene knockdown effects in *C. elegans*": Table_S07_pos1_pilot_gwas.csv (part 17 of 48)

chr	rs	ps	n_miss	allele1	allele0	af	beta	se	logl_H1	l_remle	p_wald	trait
III	III:4123474	4123474	0	T	C	0.065	0.004691254	0.008701465	262.2296	0.3801822	0.5904534	vst_ctrl_pos-1_T2
III	III:4123701	4123701	0	A	G	0.071	0.006588222	0.02691768	263.2582	0.423538	0.8069223	vst_ctrl_pos-1_T2
III	III:4124750	4124750	0	C	T	0.141	0.006319177	0.02382617	263.4457	0.4267931	0.7911402	vst_ctrl_pos-1_T2
III	III:4124956	4124956	0	G	A	0.065	0.005858114	0.02575826	263.1688	0.428376	0.8203473	vst_ctrl_pos-1_T2
III	III:4124988	4124988	0	G	A	0.065	0.005858114	0.02575826	263.1688	0.428376	0.8203473	vst_ctrl_pos-1_T2
III	III:4125518	4125518	0	T	G	0.071	0.0009673274	0.02222466	263.0441	0.414826	0.9653308	vst_ctrl_pos-1_T2
III	III:4125675	4125675	0	G	A	0.071	0.03137505	0.008401996	268.7773	0.2932705	0.0002516909	vst_ctrl_pos-1_T2
III	III:4125677	4125677	0	G	A	0.065	0.004691254	0.008701465	262.2296	0.3801822	0.5904534	vst_ctrl_pos-1_T2
III	III:4126088	4126088	0	T	G	0.196	-0.01029819	0.005799187	263.6758	0.3026038	0.07743716	vst_ctrl_pos-1_T2
III	III:4126574	4126574	0	T	A	0.141	0.006319177	0.02382617	263.4457	0.4267931	0.7911402	vst_ctrl_pos-1_T2
III	III:4127063	4127063	0	G	C	0.071	0.006588222	0.02691768	263.2582	0.423538	0.8069223	vst_ctrl_pos-1_T2
III	III:4127318	4127318	0	A	G	0.141	0.006319177	0.02382617	263.4457	0.4267931	0.7911402	vst_ctrl_pos-1_T2
III	III:4127411	4127411	0	C	T	0.141	0.006319177	0.02382617	263.4457	0.4267931	0.7911402	vst_ctrl_pos-1_T2
III	III:4127932	4127932	0	A	G	0.141	0.006319177	0.02382617	263.4457	0.4267931	0.7911402	vst_ctrl_pos-1_T2
III	III:4128190	4128190	0	T	A	0.065	0.005858114	0.02575826	263.1688	0.428376	0.8203473	vst_ctrl_pos-1_T2
III	III:4128354	4128354	0	C	A	0.141	0.006319177	0.02382617	263.4457	0.4267931	0.7911402	vst_ctrl_pos-1_T2
III	III:4128410	4128410	0	C	T	0.071	0.006588222	0.02691768	263.2582	0.423538	0.8069223	vst_ctrl_pos-1_T2
III	III:4128581	4128581	0	C	T	0.065	0.005858114	0.02575826	263.1688	0.428376	0.8203473	vst_ctrl_pos-1_T2
III	III:4128638	4128638	0	T	C	0.141	0.006319177	0.02382617	263.4457	0.4267931	0.7911402	vst_ctrl_pos-1_T2
III	III:4129285	4129285	0	T	C	0.141	0.006319177	0.02382617	263.4457	0.4267931	0.7911402	vst_ctrl_pos-1_T2
III	III:4129758	4129758	0	G	A	0.141	0.006319177	0.02382617	263.4457	0.4267931	0.7911402	vst_ctrl_pos-1_T2
III	III:4129823	4129823	0	C	T	0.065	0.004691254	0.008701465	262.2296	0.3801822	0.5904534	vst_ctrl_pos-1_T2
III	III:4130002	4130002	0	G	A	0.065	0.005858114	0.02575826	263.1688	0.428376	0.8203473	vst_ctrl_pos-1_T2
III	III:4130612	4130612	0	C	T	0.071	0.0009673274	0.02222466	263.0441	0.414826	0.9653308	vst_ctrl_pos-1_T2
III	III:4131017	4131017	0	A	G	0.065	0.005858114	0.02575826	263.1688	0.428376	0.8203473	vst_ctrl_pos-1_T2
III	III:4131856	4131856	0	T	C	0.065	0.03846513	0.008588518	271.6293	0.3416774	1.323429e-05	vst_ctrl_pos-1_T2
III	III:4131857	4131857	0	T	C	0.065	0.03846513	0.008588518	271.6293	0.3416774	1.323429e-05	vst_ctrl_pos-1_T2
III	III:4132168	4132168	0	T	C	0.06	0.01355435	0.02003977	263.0913	0.4153342	0.4996627	vst_ctrl_pos-1_T2
III	III:4132691	4132691	0	A	T	0.071	0.006588222	0.02691768	263.2582	0.423538	0.8069223	vst_ctrl_pos-1_T2
III	III:4132912	4132912	0	T	C	0.141	0.006319177	0.02382617	263.4457	0.4267931	0.7911402	vst_ctrl_pos-1_T2
III	III:4133327	4133327	0	G	T	0.071	-0.01061788	0.008255639	262.8855	0.3371333	0.200029	vst_ctrl_pos-1_T2
III	III:4133884	4133884	0	T	C	0.125	0.006890997	0.007260848	262.6472	0.3739407	0.3438475	vst_ctrl_pos-1_T2
III	III:4133887	4133887	0	C	G	0.141	0.006319177	0.02382617	263.4457	0.4267931	0.7911402	vst_ctrl_pos-1_T2
III	III:4134704	4134704	0	A	C	0.065	0.005858114	0.02575826	263.1688	0.428376	0.8203473	vst_ctrl_pos-1_T2
III	III:4135271	4135271	0	T	G	0.06	0.01355435	0.02003977	263.0913	0.4153342	0.4996627	vst_ctrl_pos-1_T2
III	III:4135292	4135292	0	A	T	0.141	0.006319177	0.02382617	263.4457	0.4267931	0.7911402	vst_ctrl_pos-1_T2
III	III:4135795	4135795	0	A	G	0.071	0.006588222	0.02691768	263.2582	0.423538	0.8069223	vst_ctrl_pos-1_T2
III	III:4136519	4136519	0	G	A	0.065	0.005858114	0.02575826	263.1688	0.428376	0.8203473	vst_ctrl_pos-1_T2
III	III:4137783	4137783	0	T	C	0.06	0.01355435	0.02003977	263.0913	0.4153342	0.4996627	vst_ctrl_pos-1_T2
III	III:4138153	4138153	0	G	A	0.158	-0.01237987	0.01462047	263.3296	0.4234472	0.3982468	vst_ctrl_pos-1_T2
III	III:4139420	4139420	0	G	T	0.141	0.006319177	0.02382617	263.4457	0.4267931	0.7911402	vst_ctrl_pos-1_T2
III	III:4139591	4139591	0	T	A	0.076	0.001369404	0.02407885	263.1581	0.4160844	0.9547098	vst_ctrl_pos-1_T2
III	III:4140151	4140151	0	T	C	0.06	0.002823423	0.008952929	262.1221	0.3722625	0.7528473	vst_ctrl_pos-1_T2
III	III:4140854	4140854	0	G	A	0.065	0.005858114	0.02575826	263.1688	0.428376	0.8203473	vst_ctrl_pos-1_T2
III	III:4142356	4142356	0	T	C	0.158	-0.01237987	0.01462047	263.3296	0.4234472	0.3982468	vst_ctrl_pos-1_T2
III	III:4142456	4142456	0	T	A	0.071	0.006588222	0.02691768	263.2582	0.423538	0.8069223	vst_ctrl_pos-1_T2
III	III:4143420	4143420	0	T	A	0.076	0.001369404	0.02407885	263.1581	0.4160844	0.9547098	vst_ctrl_pos-1_T2
III	III:4143771	4143771	0	A	T	0.071	0.006588222	0.02691768	263.2582	0.423538	0.8069223	vst_ctrl_pos-1_T2
III	III:4144221	4144221	0	A	G	0.141	0.006319177	0.02382617	263.4457	0.4267931	0.7911402	vst_ctrl_pos-1_T2
III	III:4144234	4144234	0	G	A	0.065	0.005858114	0.02575826	263.1688	0.428376	0.8203473	vst_ctrl_pos-1_T2
III	III:4144495	4144495	0	G	T	0.158	-0.01237987	0.01462047	263.3296	0.4234472	0.3982468	vst_ctrl_pos-1_T2
III	III:4144879	4144879	0	C	G	0.163	-0.003103172	0.005971658	262.2433	0.389966	0.603939	vst_ctrl_pos-1_T2
III	III:4144884	4144884	0	T	A	0.163	-0.003103172	0.005971658	262.2433	0.389966	0.603939	vst_ctrl_pos-1_T2
III	III:4145221	4145221	0	T	A	0.065	0.005858114	0.02575826	263.1688	0.428376	0.8203473	vst_ctrl_pos-1_T2
III	III:4145612	4145612	0	A	G	0.158	-0.002952027	0.006043146	262.2259	0.3892353	0.6257896	vst_ctrl_pos-1_T2
III	III:4145734	4145734	0	C	T	0.212	-0.009241897	0.007824325	263.1758	0.3950476	0.2390745	vst_ctrl_pos-1_T2
III	III:4146542	4146542	0	C	T	0.076	0.001369404	0.02407885	263.1581	0.4160844	0.9547098	vst_ctrl_pos-1_T2
III	III:4146926	4146926	0	G	A	0.071	0.006588222	0.02691768	263.2582	0.423538	0.8069223	vst_ctrl_pos-1_T2
III	III:4147234	4147234	0	G	A	0.125	0.006890997	0.007260848	262.6472	0.3739407	0.3438475	vst_ctrl_pos-1_T2
III	III:4147619	4147619	0	C	T	0.076	0.001369404	0.02407885	263.1581	0.4160844	0.9547098	vst_ctrl_pos-1_T2
III	III:4147783	4147783	0	A	C	0.141	0.006319177	0.02382617	263.4457	0.4267931	0.7911402	vst_ctrl_pos-1_T2
III	III:4148344	4148344	0	T	A	0.141	0.006319177	0.02382617	263.4457	0.4267931	0.7911402	vst_ctrl_pos-1_T2
III	III:4148625	4148625	0	C	T	0.065	0.005858114	0.02575826	263.1688	0.428376	0.8203473	vst_ctrl_pos-1_T2
III	III:4150582	4150582	0	T	C	0.217	-0.01010647	0.007566016	263.3438	0.398564	0.183292	vst_ctrl_pos-1_T2
III	III:4151099	4151099	0	T	A	0.076	0.001369404	0.02407885	263.1581	0.4160844	0.9547098	vst_ctrl_pos-1_T2
III	III:4151206	4151206	0	A	G	0.076	0.001369404	0.02407885	263.1581	0.4160844	0.9547098	vst_ctrl_pos-1_T2
III	III:4151223	4151223	0	T	C	0.141	0.006319177	0.02382617	263.4457	0.4267931	0.7911402	vst_ctrl_pos-1_T2
III	III:4151248	4151248	0	G	T	0.065	0.004691254	0.008701465	262.2296	0.3801822	0.5904534	vst_ctrl_pos-1_T2
III	III:4151395	4151395	0	G	C	0.158	-0.01237987	0.01462047	263.3296	0.4234472	0.3982468	vst_ctrl_pos-1_T2
III	III:4151612	4151612	0	C	A	0.071	0.006588222	0.02691768	263.2582	0.423538	0.8069223	vst_ctrl_pos-1_T2
III	III:4152513	4152513	0	C	A	0.071	-0.01061788	0.008255639	262.8855	0.3371333	0.200029	vst_ctrl_pos-1_T2
III	III:4152626	4152626	0	T	G	0.065	0.004691254	0.008701465	262.2296	0.3801822	0.5904534	vst_ctrl_pos-1_T2
III	III:4153033	4153033	0	A	G	0.163	-0.003103172	0.005971658	262.2433	0.389966	0.603939	vst_ctrl_pos-1_T2
III	III:4153251	4153251	0	A	T	0.179	0.003719111	0.007920861	262.5416	0.3759264	0.6392502	vst_ctrl_pos-1_T2
III	III:4153872	4153872	0	G	A	0.06	0.01355435	0.02003977	263.0913	0.4153342	0.4996627	vst_ctrl_pos-1_T2
III	III:4153989	4153989	0	G	C	0.071	0.006588222	0.02691768	263.2582	0.423538	0.8069223	vst_ctrl_pos-1_T2
III	III:4154294	4154294	0	G	A	0.141	0.006319177	0.02382617	263.4457	0.4267931	0.7911402	vst_ctrl_pos-1_T2
III	III:4154681	4154681	0	A	G	0.071	0.006588222	0.02691768	263.2582	0.423538	0.8069223	vst_ctrl_pos-1_T2
III	III:4155163	4155163	0	G	A	0.06	0.01355435	0.02003977	263.0913	0.4153342	0.4996627	vst_ctrl_pos-1_T2
III	III:4155192	4155192	0	G	A	0.141	0.006319177	0.02382617	263.4457	0.4267931	0.7911402	vst_ctrl_pos-1_T2
III	III:4155510	4155510	0	G	T	0.141	0.006319177	0.02382617	263.4457	0.4267931	0.7911402	vst_ctrl_pos-1_T2
III	III:4155685	4155685	0	A	G	0.065	0.005858114	0.02575826	263.1688	0.428376	0.8203473	vst_ctrl_pos-1_T2
III	III:4155984	4155984	0	G	A	0.071	0.006588222	0.02691768	263.2582	0.423538	0.8069223	vst_ctrl_pos-1_T2
III	III:4156059	4156059	0	A	T	0.071	0.006588222	0.02691768	263.2582	0.423538	0.8069223	vst_ctrl_pos-1_T2
III	III:4156124	4156124	0	G	T	0.071	0.006588222	0.02691768	263.2582	0.423538	0.8069223	vst_ctrl_pos-1_T2
III	III:4156130	4156130	0	T	A	0.071	0.006588222	0.02691768	263.2582	0.423538	0.8069223	vst_ctrl_pos-1_T2
III	III:4156174	4156174	0	T	A	0.071	0.006588222	0.02691768	263.2582	0.423538	0.8069223	vst_ctrl_pos-1_T2
III	III:4156236	4156236	0	G	T	0.065	0.005858114	0.02575826	263.1688	0.428376	0.8203473	vst_ctrl_pos-1_T2
III	III:4156248	4156248	0	G	T	0.071	0.006588222	0.02691768	263.2582	0.423538	0.8069223	vst_ctrl_pos-1_T2
III	III:4156263	4156263	0	A	C	0.071	0.006588222	0.02691768	263.2582	0.423538	0.8069223	vst_ctrl_pos-1_T2
III	III:4156277	4156277	0	T	C	0.071	0.006588222	0.02691768	263.2582	0.423538	0.8069223	vst_ctrl_pos-1_T2
III	III:4156315	4156315	0	A	T	0.071	0.006588222	0.02691768	263.2582	0.423538	0.8069223	vst_ctrl_pos-1_T2
III	III:4156462	4156462	0	C	T	0.071	0.006588222	0.02691768	263.2582	0.423538	0.8069223	vst_ctrl_pos-1_T2
III	III:4156483	4156483	0	G	A	0.071	0.006588222	0.02691768	263.2582	0.423538	0.8069223	vst_ctrl_pos-1_T2
III	III:4156507	4156507	0	A	T	0.071	0.006588222	0.02691768	263.2582	0.423538	0.8069223	vst_ctrl_pos-1_T2
III	III:4156516	4156516	0	A	T	0.071	0.006588222	0.02691768	263.2582	0.423538	0.8069223	vst_ctrl_pos-1_T2
III	III:4156525	4156525	0	T	A	0.071	0.006588222	0.02691768	263.2582	0.423538	0.8069223	vst_ctrl_pos-1_T2
III	III:4156537	4156537	0	A	T	0.071	0.006588222	0.02691768	263.2582	0.423538	0.8069223	vst_ctrl_pos-1_T2
III	III:4156549	4156549	0	T	G	0.071	0.006588222	0.02691768	263.2582	0.423538	0.8069223	vst_ctrl_pos-1_T2
III	III:4156598	4156598	0	G	T	0.071	0.006588222	0.02691768	263.2582	0.423538	0.8069223	vst_ctrl_pos-1_T2
III	III:4156599	4156599	0	A	G	0.071	0.006588222	0.02691768	263.2582	0.423538	0.8069223	vst_ctrl_pos-1_T2
III	III:4156623	4156623	0	A	T	0.071	0.006588222	0.02691768	263.2582	0.423538	0.8069223	vst_ctrl_pos-1_T2
III	III:4156641	4156641	0	A	G	0.071	0.006588222	0.02691768	263.2582	0.423538	0.8069223	vst_ctrl_pos-1_T2
III	III:4156648	4156648	0	T	C	0.071	0.006588222	0.02691768	263.2582	0.423538	0.8069223	vst_ctrl_pos-1_T2
III	III:4156650	4156650	0	G	A	0.071	0.006588222	0.02691768	263.2582	0.423538	0.8069223	vst_ctrl_pos-1_T2
III	III:4156727	4156727	0	T	A	0.071	0.006588222	0.02691768	263.2582	0.423538	0.8069223	vst_ctrl_pos-1_T2
III	III:4156751	4156751	0	C	A	0.071	0.006588222	0.02691768	263.2582	0.423538	0.8069223	vst_ctrl_pos-1_T2
III	III:4156756	4156756	0	A	C	0.071	0.006588222	0.02691768	263.2582	0.423538	0.8069223	vst_ctrl_pos-1_T2
III	III:4156767	4156767	0	T	A	0.071	0.006588222	0.02691768	263.2582	0.423538	0.8069223	vst_ctrl_pos-1_T2
III	III:4157030	4157030	0	A	T	0.141	0.006319177	0.02382617	263.4457	0.4267931	0.7911402	vst_ctrl_pos-1_T2
III	III:4157183	4157183	0	T	C	0.065	0.005858114	0.02575826	263.1688	0.428376	0.8203473	vst_ctrl_pos-1_T2
III	III:4157343	4157343	0	T	C	0.06	0.01355435	0.02003977	263.0913	0.4153342	0.4996627	vst_ctrl_pos-1_T2
III	III:4157412	4157412	0	G	A	0.141	0.006319177	0.02382617	263.4457	0.4267931	0.7911402	vst_ctrl_pos-1_T2
III	III:4157491	4157491	0	C	A	0.141	0.006319177	0.02382617	263.4457	0.4267931	0.7911402	vst_ctrl_pos-1_T2
III	III:4157635	4157635	0	T	G	0.065	0.005858114	0.02575826	263.1688	0.428376	0.8203473	vst_ctrl_pos-1_T2
III	III:4157680	4157680	0	A	T	0.071	0.006588222	0.02691768	263.2582	0.423538	0.8069223	vst_ctrl_pos-1_T2
III	III:4157746	4157746	0	C	T	0.147	0.005012774	0.01984151	263.2865	0.411925	0.800831	vst_ctrl_pos-1_T2
III	III:4157874	4157874	0	C	G	0.125	0.006890997	0.007260848	262.6472	0.3739407	0.3438475	vst_ctrl_pos-1_T2
III	III:4157995	4157995	0	A	G	0.071	0.006588222	0.02691768	263.2582	0.423538	0.8069223	vst_ctrl_pos-1_T2
III	III:4158248	4158248	0	A	C	0.065	0.005858114	0.02575826	263.1688	0.428376	0.8203473	vst_ctrl_pos-1_T2
III	III:4158861	4158861	0	A	C	0.065	0.005858114	0.02575826	263.1688	0.428376	0.8203473	vst_ctrl_pos-1_T2
III	III:4159110	4159110	0	C	T	0.076	0.02842132	0.008123202	267.9624	0.2846219	0.0005875398	vst_ctrl_pos-1_T2
III	III:4159423	4159423	0	G	A	0.065	0.005858114	0.02575826	263.1688	0.428376	0.8203473	vst_ctrl_pos-1_T2
III	III:4159854	4159854	0	C	T	0.147	0.005012774	0.01984151	263.2865	0.411925	0.800831	vst_ctrl_pos-1_T2
III	III:4160030	4160030	0	C	T	0.065	0.005858114	0.02575826	263.1688	0.428376	0.8203473	vst_ctrl_pos-1_T2
III	III:4161624	4161624	0	C	T	0.071	0.006588222	0.02691768	263.2582	0.423538	0.8069223	vst_ctrl_pos-1_T2
III	III:4161662	4161662	0	T	C	0.071	0.006588222	0.02691768	263.2582	0.423538	0.8069223	vst_ctrl_pos-1_T2
III	III:4161665	4161665	0	T	G	0.071	0.006588222	0.02691768	263.2582	0.423538	0.8069223	vst_ctrl_pos-1_T2
III	III:4162072	4162072	0	T	C	0.065	0.005858114	0.02575826	263.1688	0.428376	0.8203473	vst_ctrl_pos-1_T2
III	III:4162094	4162094	0	T	C	0.076	0.001369404	0.02407885	263.1581	0.4160844	0.9547098	vst_ctrl_pos-1_T2
III	III:4163635	4163635	0	T	C	0.076	0.02842132	0.008123202	267.9624	0.2846219	0.0005875398	vst_ctrl_pos-1_T2
III	III:4165133	4165133	0	A	G	0.141	0.006319177	0.02382617	263.4457	0.4267931	0.7911402	vst_ctrl_pos-1_T2
III	III:4165428	4165428	0	C	T	0.141	0.006319177	0.02382617	263.4457	0.4267931	0.7911402	vst_ctrl_pos-1_T2
III	III:4166162	4166162	0	T	A	0.071	-0.01061788	0.008255639	262.8855	0.3371333	0.200029	vst_ctrl_pos-1_T2
III	III:4166380	4166380	0	C	G	0.065	0.005858114	0.02575826	263.1688	0.428376	0.8203473	vst_ctrl_pos-1_T2
III	III:4166572	4166572	0	C	T	0.141	0.00391188	0.01658987	263.095	0.3989929	0.8138535	vst_ctrl_pos-1_T2
III	III:4166576	4166576	0	A	T	0.196	-0.006992177	0.008094002	262.8597	0.3805744	0.3887956	vst_ctrl_pos-1_T2
III	III:4166910	4166910	0	G	A	0.065	0.005858114	0.02575826	263.1688	0.428376	0.8203473	vst_ctrl_pos-1_T2
III	III:4166925	4166925	0	T	A	0.065	0.005858114	0.02575826	263.1688	0.428376	0.8203473	vst_ctrl_pos-1_T2
III	III:4167078	4167078	0	T	C	0.141	0.006319177	0.02382617	263.4457	0.4267931	0.7911402	vst_ctrl_pos-1_T2
III	III:4168061	4168061	0	C	T	0.136	0.009486919	0.02301522	263.4435	0.4281043	0.6806765	vst_ctrl_pos-1_T2
III	III:4168927	4168927	0	T	G	0.071	-0.01061788	0.008255639	262.8855	0.3371333	0.200029	vst_ctrl_pos-1_T2
III	III:4169230	4169230	0	C	A	0.071	0.03137505	0.008401996	268.7773	0.2932705	0.0002516909	vst_ctrl_pos-1_T2
III	III:4169708	4169708	0	T	C	0.136	0.0125705	0.01865494	263.3866	0.4148827	0.5012662	vst_ctrl_pos-1_T2
III	III:4169962	4169962	0	T	C	0.065	0.005858114	0.02575826	263.1688	0.428376	0.8203473	vst_ctrl_pos-1_T2
III	III:4170608	4170608	0	T	A	0.065	0.005858114	0.02575826	263.1688	0.428376	0.8203473	vst_ctrl_pos-1_T2
III	III:4170704	4170704	0	G	A	0.06	-0.009544904	0.00881592	262.644	0.3665628	0.2803786	vst_ctrl_pos-1_T2
III	III:4170850	4170850	0	C	A	0.147	0.005012774	0.01984151	263.2865	0.411925	0.800831	vst_ctrl_pos-1_T2
III	III:4170891	4170891	0	C	T	0.147	0.005012774	0.01984151	263.2865	0.411925	0.800831	vst_ctrl_pos-1_T2
III	III:4172172	4172172	0	T	C	0.065	0.005858114	0.02575826	263.1688	0.428376	0.8203473	vst_ctrl_pos-1_T2
III	III:4174672	4174672	0	T	A	0.147	0.005012774	0.01984151	263.2865	0.411925	0.800831	vst_ctrl_pos-1_T2
III	III:4174711	4174711	0	C	T	0.065	0.005858114	0.02575826	263.1688	0.428376	0.8203473	vst_ctrl_pos-1_T2
III	III:4174821	4174821	0	C	T	0.141	0.006319177	0.02382617	263.4457	0.4267931	0.7911402	vst_ctrl_pos-1_T2
III	III:4175479	4175479	0	A	G	0.065	0.005858114	0.02575826	263.1688	0.428376	0.8203473	vst_ctrl_pos-1_T2
III	III:4178918	4178918	0	G	A	0.065	0.005858114	0.02575826	263.1688	0.428376	0.8203473	vst_ctrl_pos-1_T2
III	III:4179000	4179000	0	G	A	0.065	0.005858114	0.02575826	263.1688	0.428376	0.8203473	vst_ctrl_pos-1_T2
III	III:4180504	4180504	0	T	C	0.065	0.005858114	0.02575826	263.1688	0.428376	0.8203473	vst_ctrl_pos-1_T2
III	III:4180863	4180863	0	C	T	0.071	-0.01061788	0.008255639	262.8855	0.3371333	0.200029	vst_ctrl_pos-1_T2
III	III:4180926	4180926	0	C	A	0.141	0.006319177	0.02382617	263.4457	0.4267931	0.7911402	vst_ctrl_pos-1_T2
III	III:4182269	4182269	0	C	T	0.06	0.01355435	0.02003977	263.0913	0.4153342	0.4996627	vst_ctrl_pos-1_T2
III	III:4182691	4182691	0	T	C	0.071	0.006588222	0.02691768	263.2582	0.423538	0.8069223	vst_ctrl_pos-1_T2
III	III:4183082	4183082	0	A	C	0.071	0.006588222	0.02691768	263.2582	0.423538	0.8069223	vst_ctrl_pos-1_T2
III	III:4183125	4183125	0	T	C	0.207	-0.007131262	0.008063673	262.8944	0.378902	0.3776638	vst_ctrl_pos-1_T2
III	III:4184593	4184593	0	A	T	0.082	0.001589145	0.01969329	262.9974	0.4049208	0.9357734	vst_ctrl_pos-1_T2
III	III:4184867	4184867	0	T	C	0.071	0.006588222	0.02691768	263.2582	0.423538	0.8069223	vst_ctrl_pos-1_T2
III	III:4185988	4185988	0	G	A	0.147	0.005012774	0.01984151	263.2865	0.411925	0.800831	vst_ctrl_pos-1_T2
III	III:4186899	4186899	0	C	G	0.071	0.006588222	0.02691768	263.2582	0.423538	0.8069223	vst_ctrl_pos-1_T2
III	III:4187749	4187749	0	T	A	0.065	0.005858114	0.02575826	263.1688	0.428376	0.8203473	vst_ctrl_pos-1_T2
III	III:4187916	4187916	0	C	T	0.06	0.01355435	0.02003977	263.0913	0.4153342	0.4996627	vst_ctrl_pos-1_T2
III	III:4188292	4188292	0	T	G	0.147	0.005012774	0.01984151	263.2865	0.411925	0.800831	vst_ctrl_pos-1_T2
III	III:4189252	4189252	0	C	T	0.109	-0.008784929	0.007714228	262.7983	0.3038278	0.2562851	vst_ctrl_pos-1_T2
III	III:4190172	4190172	0	C	A	0.141	0.006319177	0.02382617	263.4457	0.4267931	0.7911402	vst_ctrl_pos-1_T2
III	III:4190722	4190722	0	T	A	0.071	0.006588222	0.02691768	263.2582	0.423538	0.8069223	vst_ctrl_pos-1_T2
III	III:4191000	4191000	0	C	A	0.147	0.005012774	0.01984151	263.2865	0.411925	0.800831	vst_ctrl_pos-1_T2
III	III:4192074	4192074	0	A	G	0.065	0.005858114	0.02575826	263.1688	0.428376	0.8203473	vst_ctrl_pos-1_T2
III	III:4192104	4192104	0	T	A	0.19	-0.00948782	0.005889498	263.4174	0.3119748	0.1089186	vst_ctrl_pos-1_T2
III	III:4192123	4192123	0	G	A	0.141	0.006319177	0.02382617	263.4457	0.4267931	0.7911402	vst_ctrl_pos-1_T2
III	III:4192304	4192304	0	A	G	0.239	-0.002613145	0.005760069	262.3218	0.3734582	0.65061	vst_ctrl_pos-1_T2
III	III:4192380	4192380	0	T	A	0.098	0.004061744	0.01248148	262.6824	0.3809199	0.7452358	vst_ctrl_pos-1_T2
III	III:4193178	4193178	0	T	A	0.065	-0.009233652	0.008430544	262.6536	0.3672531	0.2748493	vst_ctrl_pos-1_T2
III	III:4195085	4195085	0	T	A	0.109	0.008543305	0.007633336	262.8108	0.3852194	0.2645255	vst_ctrl_pos-1_T2
III	III:4195855	4195855	0	T	C	0.065	-0.0132956	0.008527785	263.2675	0.3380059	0.120712	vst_ctrl_pos-1_T2
III	III:4196627	4196627	0	A	T	0.13	0.0013567	0.0139751	262.8702	0.3897026	0.9227698	vst_ctrl_pos-1_T2
III	III:4196942	4196942	0	A	G	0.065	0.005858114	0.02575826	263.1688	0.428376	0.8203473	vst_ctrl_pos-1_T2
III	III:4198564	4198564	0	G	T	0.141	0.006319177	0.02382617	263.4457	0.4267931	0.7911402	vst_ctrl_pos-1_T2
III	III:4198808	4198808	0	C	T	0.141	0.006319177	0.02382617	263.4457	0.4267931	0.7911402	vst_ctrl_pos-1_T2
III	III:4198835	4198835	0	T	C	0.065	0.005858114	0.02575826	263.1688	0.428376	0.8203473	vst_ctrl_pos-1_T2
III	III:4198960	4198960	0	T	A	0.141	0.006319177	0.02382617	263.4457	0.4267931	0.7911402	vst_ctrl_pos-1_T2
III	III:4199031	4199031	0	A	C	0.071	-0.01061788	0.008255639	262.8855	0.3371333	0.200029	vst_ctrl_pos-1_T2
III	III:4199381	4199381	0	A	T	0.147	0.005012774	0.01984151	263.2865	0.411925	0.800831	vst_ctrl_pos-1_T2
III	III:4199462	4199462	0	A	C	0.065	0.005858114	0.02575826	263.1688	0.428376	0.8203473	vst_ctrl_pos-1_T2
III	III:4199875	4199875	0	G	T	0.065	0.005858114	0.02575826	263.1688	0.428376	0.8203473	vst_ctrl_pos-1_T2
III	III:4200302	4200302	0	A	G	0.065	0.005858114	0.02575826	263.1688	0.428376	0.8203473	vst_ctrl_pos-1_T2
III	III:4200897	4200897	0	G	A	0.065	0.005858114	0.02575826	263.1688	0.428376	0.8203473	vst_ctrl_pos-1_T2
III	III:4200988	4200988	0	C	T	0.141	0.006319177	0.02382617	263.4457	0.4267931	0.7911402	vst_ctrl_pos-1_T2
III	III:4201370	4201370	0	A	G	0.141	0.006319177	0.02382617	263.4457	0.4267931	0.7911402	vst_ctrl_pos-1_T2
III	III:4201440	4201440	0	T	C	0.147	0.005012774	0.01984151	263.2865	0.411925	0.800831	vst_ctrl_pos-1_T2
III	III:4201533	4201533	0	A	C	0.136	0.004417091	0.01876025	263.1981	0.4055054	0.8141246	vst_ctrl_pos-1_T2
III	III:4201539	4201539	0	A	G	0.13	0.00661111	0.01849166	263.2019	0.4070324	0.721118	vst_ctrl_pos-1_T2
III	III:4201546	4201546	0	C	T	0.065	0.005858114	0.02575826	263.1688	0.428376	0.8203473	vst_ctrl_pos-1_T2
III	III:4201609	4201609	0	C	T	0.147	0.005012774	0.01984151	263.2865	0.411925	0.800831	vst_ctrl_pos-1_T2
III	III:4202677	4202677	0	T	C	0.147	0.005012774	0.01984151	263.2865	0.411925	0.800831	vst_ctrl_pos-1_T2
III	III:4202772	4202772	0	G	A	0.212	-0.008551442	0.007778402	263.0811	0.3797328	0.2730532	vst_ctrl_pos-1_T2
III	III:4203723	4203723	0	A	G	0.065	0.005858114	0.02575826	263.1688	0.428376	0.8203473	vst_ctrl_pos-1_T2
III	III:4204219	4204219	0	T	G	0.141	0.006319177	0.02382617	263.4457	0.4267931	0.7911402	vst_ctrl_pos-1_T2
III	III:4204793	4204793	0	A	G	0.141	0.006319177	0.02382617	263.4457	0.4267931	0.7911402	vst_ctrl_pos-1_T2
III	III:4204834	4204834	0	G	A	0.125	0.006890997	0.007260848	262.6472	0.3739407	0.3438475	vst_ctrl_pos-1_T2
III	III:4205202	4205202	0	T	C	0.141	0.006319177	0.02382617	263.4457	0.4267931	0.7911402	vst_ctrl_pos-1_T2
III	III:4205668	4205668	0	G	T	0.147	0.005012774	0.01984151	263.2865	0.411925	0.800831	vst_ctrl_pos-1_T2
III	III:4205766	4205766	0	G	T	0.141	0.006319177	0.02382617	263.4457	0.4267931	0.7911402	vst_ctrl_pos-1_T2
III	III:4206037	4206037	0	G	A	0.065	0.005858114	0.02575826	263.1688	0.428376	0.8203473	vst_ctrl_pos-1_T2
III	III:4206339	4206339	0	T	C	0.141	0.006319177	0.02382617	263.4457	0.4267931	0.7911402	vst_ctrl_pos-1_T2
III	III:4206909	4206909	0	G	C	0.065	0.005858114	0.02575826	263.1688	0.428376	0.8203473	vst_ctrl_pos-1_T2
III	III:4207871	4207871	0	C	T	0.141	0.006319177	0.02382617	263.4457	0.4267931	0.7911402	vst_ctrl_pos-1_T2
III	III:4208245	4208245	0	C	A	0.065	0.005858114	0.02575826	263.1688	0.428376	0.8203473	vst_ctrl_pos-1_T2
III	III:4208554	4208554	0	T	A	0.147	0.005012774	0.01984151	263.2865	0.411925	0.800831	vst_ctrl_pos-1_T2
III	III:4209085	4209085	0	A	G	0.141	0.006319177	0.02382617	263.4457	0.4267931	0.7911402	vst_ctrl_pos-1_T2
III	III:4209204	4209204	0	T	C	0.065	0.005858114	0.02575826	263.1688	0.428376	0.8203473	vst_ctrl_pos-1_T2
III	III:4209211	4209211	0	G	A	0.136	0.009486919	0.02301522	263.4435	0.4281043	0.6806765	vst_ctrl_pos-1_T2
III	III:4209363	4209363	0	T	A	0.147	0.005012774	0.01984151	263.2865	0.411925	0.800831	vst_ctrl_pos-1_T2
III	III:4209443	4209443	0	C	A	0.065	0.005858114	0.02575826	263.1688	0.428376	0.8203473	vst_ctrl_pos-1_T2
III	III:4209713	4209713	0	T	C	0.141	0.006319177	0.02382617	263.4457	0.4267931	0.7911402	vst_ctrl_pos-1_T2
III	III:4209716	4209716	0	A	G	0.065	0.005858114	0.02575826	263.1688	0.428376	0.8203473	vst_ctrl_pos-1_T2
III	III:4210203	4210203	0	A	T	0.13	0.004095477	0.01657265	263.0653	0.3935963	0.8050919	vst_ctrl_pos-1_T2
III	III:4210397	4210397	0	A	T	0.163	-0.003103172	0.005971658	262.2433	0.389966	0.603939	vst_ctrl_pos-1_T2
III	III:4210604	4210604	0	A	T	0.125	0.006890997	0.007260848	262.6472	0.3739407	0.3438475	vst_ctrl_pos-1_T2
III	III:4210908	4210908	0	T	C	0.141	0.006319177	0.02382617	263.4457	0.4267931	0.7911402	vst_ctrl_pos-1_T2
III	III:4211010	4211010	0	T	C	0.147	0.005012774	0.01984151	263.2865	0.411925	0.800831	vst_ctrl_pos-1_T2
III	III:4211304	4211304	0	C	T	0.141	0.006319177	0.02382617	263.4457	0.4267931	0.7911402	vst_ctrl_pos-1_T2
III	III:4211630	4211630	0	T	A	0.065	0.005858114	0.02575826	263.1688	0.428376	0.8203473	vst_ctrl_pos-1_T2
III	III:4211678	4211678	0	T	C	0.147	0.005012774	0.01984151	263.2865	0.411925	0.800831	vst_ctrl_pos-1_T2
III	III:4212396	4212396	0	A	T	0.065	0.002826072	0.0199722	262.9206	0.3942871	0.8876313	vst_ctrl_pos-1_T2
III	III:4212456	4212456	0	G	T	0.071	0.006588222	0.02691768	263.2582	0.423538	0.8069223	vst_ctrl_pos-1_T2
III	III:4212481	4212481	0	T	A	0.065	0.005858114	0.02575826	263.1688	0.428376	0.8203473	vst_ctrl_pos-1_T2
III	III:4212562	4212562	0	C	T	0.147	0.005012774	0.01984151	263.2865	0.411925	0.800831	vst_ctrl_pos-1_T2
III	III:4212740	4212740	0	T	A	0.065	0.005858114	0.02575826	263.1688	0.428376	0.8203473	vst_ctrl_pos-1_T2
III	III:4213148	4213148	0	C	A	0.065	0.005858114	0.02575826	263.1688	0.428376	0.8203473	vst_ctrl_pos-1_T2
III	III:4213277	4213277	0	C	A	0.147	0.005012774	0.01984151	263.2865	0.411925	0.800831	vst_ctrl_pos-1_T2
III	III:4213756	4213756	0	T	A	0.065	0.005858114	0.02575826	263.1688	0.428376	0.8203473	vst_ctrl_pos-1_T2
III	III:4214039	4214039	0	A	T	0.071	0.03137505	0.008401996	268.7773	0.2932705	0.0002516909	vst_ctrl_pos-1_T2
III	III:4214473	4214473	0	A	G	0.147	0.005012774	0.01984151	263.2865	0.411925	0.800831	vst_ctrl_pos-1_T2
III	III:4215170	4215170	0	G	A	0.071	-0.01061788	0.008255639	262.8855	0.3371333	0.200029	vst_ctrl_pos-1_T2
III	III:4215236	4215236	0	C	G	0.141	0.006319177	0.02382617	263.4457	0.4267931	0.7911402	vst_ctrl_pos-1_T2
III	III:4215255	4215255	0	G	T	0.141	0.006319177	0.02382617	263.4457	0.4267931	0.7911402	vst_ctrl_pos-1_T2
III	III:4215429	4215429	0	A	G	0.141	0.006319177	0.02382617	263.4457	0.4267931	0.7911402	vst_ctrl_pos-1_T2
III	III:4215778	4215778	0	G	A	0.141	0.006319177	0.02382617	263.4457	0.4267931	0.7911402	vst_ctrl_pos-1_T2
III	III:4215779	4215779	0	G	A	0.141	0.006319177	0.02382617	263.4457	0.4267931	0.7911402	vst_ctrl_pos-1_T2
III	III:4216284	4216284	0	A	G	0.06	0.01355435	0.02003977	263.0913	0.4153342	0.4996627	vst_ctrl_pos-1_T2
III	III:4217732	4217732	0	A	G	0.141	0.006319177	0.02382617	263.4457	0.4267931	0.7911402	vst_ctrl_pos-1_T2
III	III:4218844	4218844	0	T	C	0.071	0.006588222	0.02691768	263.2582	0.423538	0.8069223	vst_ctrl_pos-1_T2
III	III:4219328	4219328	0	A	C	0.065	-0.010588	0.00854098	262.818	0.3294864	0.2166932	vst_ctrl_pos-1_T2
III	III:4219751	4219751	0	C	G	0.141	0.006319177	0.02382617	263.4457	0.4267931	0.7911402	vst_ctrl_pos-1_T2
III	III:4220387	4220387	0	T	G	0.065	0.005858114	0.02575826	263.1688	0.428376	0.8203473	vst_ctrl_pos-1_T2
III	III:4220875	4220875	0	A	G	0.207	-0.007131262	0.008063673	262.8944	0.378902	0.3776638	vst_ctrl_pos-1_T2
III	III:4221600	4221600	0	A	G	0.065	0.005858114	0.02575826	263.1688	0.428376	0.8203473	vst_ctrl_pos-1_T2
III	III:4221726	4221726	0	C	A	0.065	0.005858114	0.02575826	263.1688	0.428376	0.8203473	vst_ctrl_pos-1_T2
III	III:4221914	4221914	0	A	G	0.065	0.005858114	0.02575826	263.1688	0.428376	0.8203473	vst_ctrl_pos-1_T2
III	III:4221992	4221992	0	A	T	0.152	-0.003581032	0.01059363	262.7118	0.3841352	0.7357254	vst_ctrl_pos-1_T2
III	III:4222163	4222163	0	A	G	0.141	0.006319177	0.02382617	263.4457	0.4267931	0.7911402	vst_ctrl_pos-1_T2
III	III:4222324	4222324	0	C	G	0.147	0.005012774	0.01984151	263.2865	0.411925	0.800831	vst_ctrl_pos-1_T2
III	III:4222738	4222738	0	G	A	0.141	0.006319177	0.02382617	263.4457	0.4267931	0.7911402	vst_ctrl_pos-1_T2
III	III:4223518	4223518	0	A	G	0.147	0.005012774	0.01984151	263.2865	0.411925	0.800831	vst_ctrl_pos-1_T2
III	III:4223613	4223613	0	C	T	0.071	-0.01061788	0.008255639	262.8855	0.3371333	0.200029	vst_ctrl_pos-1_T2
III	III:4224422	4224422	0	T	A	0.163	-0.003103172	0.005971658	262.2433	0.389966	0.603939	vst_ctrl_pos-1_T2
III	III:4224497	4224497	0	G	A	0.087	0.008372237	0.008392065	262.6764	0.3540553	0.3197798	vst_ctrl_pos-1_T2
III	III:4224715	4224715	0	G	A	0.071	0.006588222	0.02691768	263.2582	0.423538	0.8069223	vst_ctrl_pos-1_T2
III	III:4224865	4224865	0	C	A	0.125	-0.003001596	0.008482976	262.4138	0.3761708	0.7238702	vst_ctrl_pos-1_T2
III	III:4224870	4224870	0	A	C	0.065	0.005858114	0.02575826	263.1688	0.428376	0.8203473	vst_ctrl_pos-1_T2
III	III:4225213	4225213	0	G	A	0.065	0.005858114	0.02575826	263.1688	0.428376	0.8203473	vst_ctrl_pos-1_T2
III	III:4225288	4225288	0	A	C	0.19	-0.0006056507	0.008965431	262.5796	0.3773648	0.9462148	vst_ctrl_pos-1_T2
III	III:4225333	4225333	0	T	C	0.19	-0.0006056507	0.008965431	262.5796	0.3773648	0.9462148	vst_ctrl_pos-1_T2
III	III:4225341	4225341	0	T	C	0.065	0.002826072	0.0199722	262.9206	0.3942871	0.8876313	vst_ctrl_pos-1_T2
III	III:4225516	4225516	0	G	T	0.212	-0.008551442	0.007778402	263.0811	0.3797328	0.2730532	vst_ctrl_pos-1_T2
III	III:4225845	4225845	0	G	A	0.071	0.006588222	0.02691768	263.2582	0.423538	0.8069223	vst_ctrl_pos-1_T2
III	III:4225904	4225904	0	G	A	0.065	0.005858114	0.02575826	263.1688	0.428376	0.8203473	vst_ctrl_pos-1_T2
III	III:4226117	4226117	0	T	C	0.06	0.009990087	0.009532408	262.664	0.4221195	0.2960224	vst_ctrl_pos-1_T2
III	III:4226814	4226814	0	C	A	0.207	-0.007131262	0.008063673	262.8944	0.378902	0.3776638	vst_ctrl_pos-1_T2
III	III:4226948	4226948	0	C	T	0.071	0.006588222	0.02691768	263.2582	0.423538	0.8069223	vst_ctrl_pos-1_T2
III	III:4227070	4227070	0	T	A	0.065	0.005858114	0.02575826	263.1688	0.428376	0.8203473	vst_ctrl_pos-1_T2
III	III:4227620	4227620	0	A	G	0.065	0.005858114	0.02575826	263.1688	0.428376	0.8203473	vst_ctrl_pos-1_T2
III	III:4228140	4228140	0	C	A	0.201	-0.007591865	0.008249919	262.9399	0.3769844	0.358668	vst_ctrl_pos-1_T2
III	III:4229191	4229191	0	A	G	0.201	-0.007591865	0.008249919	262.9399	0.3769844	0.358668	vst_ctrl_pos-1_T2
III	III:4229638	4229638	0	G	A	0.065	0.005858114	0.02575826	263.1688	0.428376	0.8203473	vst_ctrl_pos-1_T2
III	III:4230170	4230170	0	C	T	0.109	-0.008784929	0.007714228	262.7983	0.3038278	0.2562851	vst_ctrl_pos-1_T2
III	III:4230256	4230256	0	T	A	0.12	-0.01019424	0.006663513	263.2555	0.3501301	0.1277877	vst_ctrl_pos-1_T2
III	III:4230749	4230749	0	A	C	0.065	0.005858114	0.02575826	263.1688	0.428376	0.8203473	vst_ctrl_pos-1_T2
III	III:4230916	4230916	0	T	G	0.065	0.005858114	0.02575826	263.1688	0.428376	0.8203473	vst_ctrl_pos-1_T2
III	III:4231252	4231252	0	C	T	0.163	-0.003103172	0.005971658	262.2433	0.389966	0.603939	vst_ctrl_pos-1_T2
III	III:4231591	4231591	0	T	C	0.071	0.006588222	0.02691768	263.2582	0.423538	0.8069223	vst_ctrl_pos-1_T2
III	III:4232374	4232374	0	T	A	0.12	-0.000762487	0.009121517	262.4078	0.376565	0.9334726	vst_ctrl_pos-1_T2
III	III:4232512	4232512	0	G	T	0.19	-0.0006056507	0.008965431	262.5796	0.3773648	0.9462148	vst_ctrl_pos-1_T2
III	III:4232823	4232823	0	T	G	0.125	-0.001288098	0.008992694	262.4194	0.3771695	0.8862605	vst_ctrl_pos-1_T2
III	III:4232979	4232979	0	C	T	0.201	-0.007610288	0.008386829	262.9435	0.3840112	0.3653902	vst_ctrl_pos-1_T2
III	III:4233547	4233547	0	A	G	0.163	-0.003103172	0.005971658	262.2433	0.389966	0.603939	vst_ctrl_pos-1_T2
III	III:4233591	4233591	0	T	A	0.076	0.001369404	0.02407885	263.1581	0.4160844	0.9547098	vst_ctrl_pos-1_T2
III	III:4233723	4233723	0	T	C	0.065	0.005858114	0.02575826	263.1688	0.428376	0.8203473	vst_ctrl_pos-1_T2
III	III:4234231	4234231	0	G	T	0.141	0.006319177	0.02382617	263.4457	0.4267931	0.7911402	vst_ctrl_pos-1_T2
III	III:4234311	4234311	0	C	A	0.201	-0.007610288	0.008386829	262.9435	0.3840112	0.3653902	vst_ctrl_pos-1_T2
III	III:4234644	4234644	0	G	T	0.163	-0.003103172	0.005971658	262.2433	0.389966	0.603939	vst_ctrl_pos-1_T2
III	III:4235992	4235992	0	A	T	0.125	-0.001288098	0.008992694	262.4194	0.3771695	0.8862605	vst_ctrl_pos-1_T2
III	III:4236566	4236566	0	A	C	0.19	-0.0006056507	0.008965431	262.5796	0.3773648	0.9462148	vst_ctrl_pos-1_T2
III	III:4236635	4236635	0	C	T	0.076	0.001369404	0.02407885	263.1581	0.4160844	0.9547098	vst_ctrl_pos-1_T2
III	III:4236978	4236978	0	G	T	0.19	-0.00948782	0.005889498	263.4174	0.3119748	0.1089186	vst_ctrl_pos-1_T2
III	III:4237025	4237025	0	T	A	0.196	-0.00813523	0.008598739	262.9944	0.3823037	0.3453542	vst_ctrl_pos-1_T2
III	III:4237174	4237174	0	A	G	0.19	-0.0006056507	0.008965431	262.5796	0.3773648	0.9462148	vst_ctrl_pos-1_T2
III	III:4237318	4237318	0	C	A	0.065	0.005858114	0.02575826	263.1688	0.428376	0.8203473	vst_ctrl_pos-1_T2
III	III:4237346	4237346	0	T	A	0.125	-0.001288098	0.008992694	262.4194	0.3771695	0.8862605	vst_ctrl_pos-1_T2
III	III:4237361	4237361	0	G	T	0.196	-0.00813523	0.008598739	262.9944	0.3823037	0.3453542	vst_ctrl_pos-1_T2
III	III:4237857	4237857	0	G	A	0.19	-0.0006056507	0.008965431	262.5796	0.3773648	0.9462148	vst_ctrl_pos-1_T2
III	III:4237978	4237978	0	A	G	0.065	0.005858114	0.02575826	263.1688	0.428376	0.8203473	vst_ctrl_pos-1_T2
III	III:4238245	4238245	0	T	C	0.196	-0.002368819	0.008554687	262.5797	0.377033	0.7821687	vst_ctrl_pos-1_T2
III	III:4238367	4238367	0	T	A	0.19	-0.0006056507	0.008965431	262.5796	0.3773648	0.9462148	vst_ctrl_pos-1_T2
III	III:4238386	4238386	0	A	T	0.125	-0.001288098	0.008992694	262.4194	0.3771695	0.8862605	vst_ctrl_pos-1_T2
III	III:4238680	4238680	0	T	A	0.196	-0.00813523	0.008598739	262.9944	0.3823037	0.3453542	vst_ctrl_pos-1_T2
III	III:4239350	4239350	0	C	T	0.196	-0.00813523	0.008598739	262.9944	0.3823037	0.3453542	vst_ctrl_pos-1_T2
III	III:4239371	4239371	0	C	T	0.196	-0.00813523	0.008598739	262.9944	0.3823037	0.3453542	vst_ctrl_pos-1_T2
III	III:4239391	4239391	0	T	C	0.196	-0.00813523	0.008598739	262.9944	0.3823037	0.3453542	vst_ctrl_pos-1_T2
III	III:4239570	4239570	0	A	G	0.196	-0.00813523	0.008598739	262.9944	0.3823037	0.3453542	vst_ctrl_pos-1_T2
III	III:4239670	4239670	0	G	C	0.19	-0.0006056507	0.008965431	262.5796	0.3773648	0.9462148	vst_ctrl_pos-1_T2
III	III:4239922	4239922	0	A	T	0.19	-0.00948782	0.005889498	263.4174	0.3119748	0.1089186	vst_ctrl_pos-1_T2
III	III:4240127	4240127	0	A	G	0.071	0.006588222	0.02691768	263.2582	0.423538	0.8069223	vst_ctrl_pos-1_T2
III	III:4240140	4240140	0	T	C	0.163	-0.003103172	0.005971658	262.2433	0.389966	0.603939	vst_ctrl_pos-1_T2
III	III:4240246	4240246	0	G	A	0.065	0.005858114	0.02575826	263.1688	0.428376	0.8203473	vst_ctrl_pos-1_T2
III	III:4240526	4240526	0	G	A	0.076	0.001369404	0.02407885	263.1581	0.4160844	0.9547098	vst_ctrl_pos-1_T2
III	III:4240774	4240774	0	C	G	0.065	0.005858114	0.02575826	263.1688	0.428376	0.8203473	vst_ctrl_pos-1_T2
III	III:4241056	4241056	0	T	A	0.065	0.005858114	0.02575826	263.1688	0.428376	0.8203473	vst_ctrl_pos-1_T2
III	III:4241143	4241143	0	G	T	0.076	0.001369404	0.02407885	263.1581	0.4160844	0.9547098	vst_ctrl_pos-1_T2
III	III:4241247	4241247	0	A	T	0.19	-0.0006056507	0.008965431	262.5796	0.3773648	0.9462148	vst_ctrl_pos-1_T2
III	III:4241250	4241250	0	T	A	0.076	0.001369404	0.02407885	263.1581	0.4160844	0.9547098	vst_ctrl_pos-1_T2
III	III:4241449	4241449	0	G	C	0.065	0.005858114	0.02575826	263.1688	0.428376	0.8203473	vst_ctrl_pos-1_T2
III	III:4241539	4241539	0	C	T	0.125	-0.001288098	0.008992694	262.4194	0.3771695	0.8862605	vst_ctrl_pos-1_T2
III	III:4241982	4241982	0	T	C	0.065	0.005858114	0.02575826	263.1688	0.428376	0.8203473	vst_ctrl_pos-1_T2
III	III:4242621	4242621	0	T	C	0.071	0.004310091	0.008439501	262.2208	0.3822962	0.6101769	vst_ctrl_pos-1_T2
III	III:4243423	4243423	0	C	T	0.071	0.006588222	0.02691768	263.2582	0.423538	0.8069223	vst_ctrl_pos-1_T2
III	III:4243752	4243752	0	G	A	0.19	-0.0006056507	0.008965431	262.5796	0.3773648	0.9462148	vst_ctrl_pos-1_T2
III	III:4244829	4244829	0	C	T	0.065	0.005858114	0.02575826	263.1688	0.428376	0.8203473	vst_ctrl_pos-1_T2
III	III:4244850	4244850	0	T	C	0.196	-0.00813523	0.008598739	262.9944	0.3823037	0.3453542	vst_ctrl_pos-1_T2
III	III:4244956	4244956	0	G	T	0.114	-0.0008322172	0.009073091	262.383	0.3765088	0.9270185	vst_ctrl_pos-1_T2
III	III:4245034	4245034	0	T	A	0.065	0.006453243	0.02062927	262.99	0.3991235	0.7547758	vst_ctrl_pos-1_T2
III	III:4245669	4245669	0	C	A	0.065	0.005858114	0.02575826	263.1688	0.428376	0.8203473	vst_ctrl_pos-1_T2
III	III:4245977	4245977	0	C	T	0.19	-0.0006056507	0.008965431	262.5796	0.3773648	0.9462148	vst_ctrl_pos-1_T2
III	III:4246020	4246020	0	C	T	0.071	0.004310091	0.008439501	262.2208	0.3822962	0.6101769	vst_ctrl_pos-1_T2
III	III:4246616	4246616	0	C	T	0.185	-0.009621473	0.005971244	263.4285	0.3186748	0.1088469	vst_ctrl_pos-1_T2
III	III:4246981	4246981	0	T	A	0.196	-0.002368819	0.008554687	262.5797	0.377033	0.7821687	vst_ctrl_pos-1_T2
III	III:4247349	4247349	0	G	A	0.19	-0.0006056507	0.008965431	262.5796	0.3773648	0.9462148	vst_ctrl_pos-1_T2
III	III:4247350	4247350	0	G	A	0.19	-0.0006056507	0.008965431	262.5796	0.3773648	0.9462148	vst_ctrl_pos-1_T2
III	III:4247379	4247379	0	A	G	0.065	0.005858114	0.02575826	263.1688	0.428376	0.8203473	vst_ctrl_pos-1_T2
III	III:4247978	4247978	0	C	T	0.054	-0.003686548	0.009227866	262.1378	0.3705116	0.689992	vst_ctrl_pos-1_T2
III	III:4248366	4248366	0	T	C	0.19	-0.0006056507	0.008965431	262.5796	0.3773648	0.9462148	vst_ctrl_pos-1_T2
III	III:4248391	4248391	0	G	A	0.19	-0.0006056507	0.008965431	262.5796	0.3773648	0.9462148	vst_ctrl_pos-1_T2
III	III:4248854	4248854	0	T	A	0.19	-0.0006056507	0.008965431	262.5796	0.3773648	0.9462148	vst_ctrl_pos-1_T2
III	III:4248899	4248899	0	T	A	0.114	-0.0008322172	0.009073091	262.383	0.3765088	0.9270185	vst_ctrl_pos-1_T2
III	III:4249526	4249526	0	G	A	0.163	-0.003103172	0.005971658	262.2433	0.389966	0.603939	vst_ctrl_pos-1_T2
III	III:4249603	4249603	0	G	A	0.12	-0.002611458	0.008644792	262.3965	0.3757283	0.7629325	vst_ctrl_pos-1_T2
III	III:4249643	4249643	0	A	G	0.207	-0.008669048	0.008060273	263.0798	0.3864287	0.2835622	vst_ctrl_pos-1_T2
III	III:4250144	4250144	0	A	G	0.114	-0.01004146	0.006845176	263.1593	0.3339795	0.1441184	vst_ctrl_pos-1_T2
III	III:4250312	4250312	0	A	G	0.076	0.001369404	0.02407885	263.1581	0.4160844	0.9547098	vst_ctrl_pos-1_T2
III	III:4250531	4250531	0	A	T	0.054	0.0122826	0.01761312	262.9361	0.4090905	0.4864703	vst_ctrl_pos-1_T2
III	III:4250991	4250991	0	A	T	0.196	-0.00813523	0.008598739	262.9944	0.3823037	0.3453542	vst_ctrl_pos-1_T2
III	III:4251037	4251037	0	A	T	0.147	-0.03397889	0.01921847	264.7012	0.4828237	0.0787308	vst_ctrl_pos-1_T2
III	III:4251713	4251713	0	C	G	0.196	-0.00813523	0.008598739	262.9944	0.3823037	0.3453542	vst_ctrl_pos-1_T2
III	III:4253415	4253415	0	T	A	0.065	0.005858114	0.02575826	263.1688	0.428376	0.8203473	vst_ctrl_pos-1_T2
III	III:4253472	4253472	0	A	C	0.413	-0.004433852	0.004883532	262.6103	0.373856	0.3651216	vst_ctrl_pos-1_T2
III	III:4253495	4253495	0	G	T	0.196	-0.00813523	0.008598739	262.9944	0.3823037	0.3453542	vst_ctrl_pos-1_T2
III	III:4254040	4254040	0	T	C	0.054	-0.01033663	0.009233319	262.6861	0.3717687	0.2644056	vst_ctrl_pos-1_T2
III	III:4254814	4254814	0	A	T	0.179	-0.0009739816	0.008392134	262.4953	0.3760634	0.9077338	vst_ctrl_pos-1_T2
III	III:4257202	4257202	0	A	T	0.125	0.006890997	0.007260848	262.6472	0.3739407	0.3438475	vst_ctrl_pos-1_T2
III	III:4257986	4257986	0	C	G	0.163	-0.003103172	0.005971658	262.2433	0.389966	0.603939	vst_ctrl_pos-1_T2
III	III:4258157	4258157	0	T	A	0.196	-0.00813523	0.008598739	262.9944	0.3823037	0.3453542	vst_ctrl_pos-1_T2
III	III:4258508	4258508	0	G	A	0.071	-0.01061788	0.008255639	262.8855	0.3371333	0.200029	vst_ctrl_pos-1_T2
III	III:4259249	4259249	0	A	C	0.364	-0.00551154	0.005277267	262.7849	0.4108768	0.2976888	vst_ctrl_pos-1_T2
III	III:4260373	4260373	0	G	A	0.071	0.006588222	0.02691768	263.2582	0.423538	0.8069223	vst_ctrl_pos-1_T2
III	III:4260698	4260698	0	T	A	0.196	-0.00813523	0.008598739	262.9944	0.3823037	0.3453542	vst_ctrl_pos-1_T2
III	III:4260721	4260721	0	T	C	0.196	-0.00813523	0.008598739	262.9944	0.3823037	0.3453542	vst_ctrl_pos-1_T2
III	III:4260802	4260802	0	C	A	0.141	0.006319177	0.02382617	263.4457	0.4267931	0.7911402	vst_ctrl_pos-1_T2
III	III:4261463	4261463	0	T	A	0.076	0.001369404	0.02407885	263.1581	0.4160844	0.9547098	vst_ctrl_pos-1_T2
III	III:4261466	4261466	0	C	T	0.141	0.006319177	0.02382617	263.4457	0.4267931	0.7911402	vst_ctrl_pos-1_T2
III	III:4261468	4261468	0	G	A	0.201	-0.007610288	0.008386829	262.9435	0.3840112	0.3653902	vst_ctrl_pos-1_T2
III	III:4261593	4261593	0	T	A	0.071	0.03137505	0.008401996	268.7773	0.2932705	0.0002516909	vst_ctrl_pos-1_T2
III	III:4261640	4261640	0	G	A	0.065	0.005858114	0.02575826	263.1688	0.428376	0.8203473	vst_ctrl_pos-1_T2
III	III:4262231	4262231	0	C	T	0.065	0.005858114	0.02575826	263.1688	0.428376	0.8203473	vst_ctrl_pos-1_T2
III	III:4262319	4262319	0	A	G	0.054	-0.01033663	0.009233319	262.6861	0.3717687	0.2644056	vst_ctrl_pos-1_T2
III	III:4263031	4263031	0	T	A	0.071	0.006588222	0.02691768	263.2582	0.423538	0.8069223	vst_ctrl_pos-1_T2
III	III:4263149	4263149	0	G	A	0.071	0.004310091	0.008439501	262.2208	0.3822962	0.6101769	vst_ctrl_pos-1_T2
III	III:4263290	4263290	0	T	A	0.065	0.005858114	0.02575826	263.1688	0.428376	0.8203473	vst_ctrl_pos-1_T2
III	III:4263361	4263361	0	A	G	0.163	-0.003103172	0.005971658	262.2433	0.389966	0.603939	vst_ctrl_pos-1_T2
III	III:4263713	4263713	0	C	A	0.071	-0.01061788	0.008255639	262.8855	0.3371333	0.200029	vst_ctrl_pos-1_T2
III	III:4264533	4264533	0	C	T	0.065	0.005858114	0.02575826	263.1688	0.428376	0.8203473	vst_ctrl_pos-1_T2
III	III:4266214	4266214	0	A	G	0.364	-0.00551154	0.005277267	262.7849	0.4108768	0.2976888	vst_ctrl_pos-1_T2
III	III:4266455	4266455	0	T	C	0.141	0.006319177	0.02382617	263.4457	0.4267931	0.7911402	vst_ctrl_pos-1_T2
III	III:4266759	4266759	0	G	T	0.141	0.006319177	0.02382617	263.4457	0.4267931	0.7911402	vst_ctrl_pos-1_T2
III	III:4266965	4266965	0	G	C	0.364	-0.00551154	0.005277267	262.7849	0.4108768	0.2976888	vst_ctrl_pos-1_T2
III	III:4267234	4267234	0	A	T	0.071	0.006588222	0.02691768	263.2582	0.423538	0.8069223	vst_ctrl_pos-1_T2
III	III:4268426	4268426	0	T	A	0.065	0.005858114	0.02575826	263.1688	0.428376	0.8203473	vst_ctrl_pos-1_T2
III	III:4268884	4268884	0	C	T	0.125	0.006890997	0.007260848	262.6472	0.3739407	0.3438475	vst_ctrl_pos-1_T2
III	III:4269594	4269594	0	A	T	0.076	0.001369404	0.02407885	263.1581	0.4160844	0.9547098	vst_ctrl_pos-1_T2
III	III:4269753	4269753	0	C	G	0.141	0.006319177	0.02382617	263.4457	0.4267931	0.7911402	vst_ctrl_pos-1_T2
III	III:4270198	4270198	0	A	G	0.06	0.01355435	0.02003977	263.0913	0.4153342	0.4996627	vst_ctrl_pos-1_T2
III	III:4270933	4270933	0	T	C	0.06	0.01355435	0.02003977	263.0913	0.4153342	0.4996627	vst_ctrl_pos-1_T2
III	III:4271017	4271017	0	T	A	0.071	0.006588222	0.02691768	263.2582	0.423538	0.8069223	vst_ctrl_pos-1_T2
III	III:4272370	4272370	0	C	T	0.076	0.001369404	0.02407885	263.1581	0.4160844	0.9547098	vst_ctrl_pos-1_T2
III	III:4272666	4272666	0	T	C	0.071	0.006588222	0.02691768	263.2582	0.423538	0.8069223	vst_ctrl_pos-1_T2
III	III:4272667	4272667	0	T	C	0.071	0.006588222	0.02691768	263.2582	0.423538	0.8069223	vst_ctrl_pos-1_T2
III	III:4272726	4272726	0	G	A	0.19	-0.0006056507	0.008965431	262.5796	0.3773648	0.9462148	vst_ctrl_pos-1_T2
III	III:4272953	4272953	0	A	G	0.054	0.0008807707	0.009979835	262.1393	0.3796706	0.929771	vst_ctrl_pos-1_T2
III	III:4273335	4273335	0	A	T	0.141	0.006319177	0.02382617	263.4457	0.4267931	0.7911402	vst_ctrl_pos-1_T2
III	III:4273709	4273709	0	T	C	0.141	0.006319177	0.02382617	263.4457	0.4267931	0.7911402	vst_ctrl_pos-1_T2
III	III:4274093	4274093	0	T	C	0.065	0.005858114	0.02575826	263.1688	0.428376	0.8203473	vst_ctrl_pos-1_T2
III	III:4274102	4274102	0	A	T	0.065	0.005858114	0.02575826	263.1688	0.428376	0.8203473	vst_ctrl_pos-1_T2
III	III:4274246	4274246	0	C	T	0.071	0.006588222	0.02691768	263.2582	0.423538	0.8069223	vst_ctrl_pos-1_T2
III	III:4274295	4274295	0	C	T	0.071	0.006588222	0.02691768	263.2582	0.423538	0.8069223	vst_ctrl_pos-1_T2
III	III:4274954	4274954	0	T	C	0.141	0.006319177	0.02382617	263.4457	0.4267931	0.7911402	vst_ctrl_pos-1_T2
III	III:4275051	4275051	0	G	C	0.141	0.006319177	0.02382617	263.4457	0.4267931	0.7911402	vst_ctrl_pos-1_T2
III	III:4275124	4275124	0	C	T	0.163	-0.003103172	0.005971658	262.2433	0.389966	0.603939	vst_ctrl_pos-1_T2
III	III:4275133	4275133	0	T	A	0.125	0.006890997	0.007260848	262.6472	0.3739407	0.3438475	vst_ctrl_pos-1_T2
III	III:4275366	4275366	0	G	T	0.065	0.005858114	0.02575826	263.1688	0.428376	0.8203473	vst_ctrl_pos-1_T2
III	III:4275719	4275719	0	T	A	0.141	0.006319177	0.02382617	263.4457	0.4267931	0.7911402	vst_ctrl_pos-1_T2
III	III:4276008	4276008	0	A	G	0.071	0.006588222	0.02691768	263.2582	0.423538	0.8069223	vst_ctrl_pos-1_T2
III	III:4276593	4276593	0	G	T	0.141	0.006319177	0.02382617	263.4457	0.4267931	0.7911402	vst_ctrl_pos-1_T2
III	III:4279709	4279709	0	T	A	0.141	0.006319177	0.02382617	263.4457	0.4267931	0.7911402	vst_ctrl_pos-1_T2
III	III:4279711	4279711	0	T	G	0.141	0.006319177	0.02382617	263.4457	0.4267931	0.7911402	vst_ctrl_pos-1_T2
III	III:4279947	4279947	0	A	G	0.065	0.005858114	0.02575826	263.1688	0.428376	0.8203473	vst_ctrl_pos-1_T2
III	III:4280249	4280249	0	A	G	0.071	0.03137505	0.008401996	268.7773	0.2932705	0.0002516909	vst_ctrl_pos-1_T2
III	III:4281156	4281156	0	C	A	0.076	0.001369404	0.02407885	263.1581	0.4160844	0.9547098	vst_ctrl_pos-1_T2
III	III:4281201	4281201	0	A	G	0.141	0.006319177	0.02382617	263.4457	0.4267931	0.7911402	vst_ctrl_pos-1_T2
III	III:4281999	4281999	0	A	G	0.06	0.01355435	0.02003977	263.0913	0.4153342	0.4996627	vst_ctrl_pos-1_T2
III	III:4282289	4282289	0	G	A	0.076	0.001369404	0.02407885	263.1581	0.4160844	0.9547098	vst_ctrl_pos-1_T2
III	III:4282590	4282590	0	T	A	0.06	0.01355435	0.02003977	263.0913	0.4153342	0.4996627	vst_ctrl_pos-1_T2
III	III:4282860	4282860	0	A	G	0.076	0.001369404	0.02407885	263.1581	0.4160844	0.9547098	vst_ctrl_pos-1_T2
III	III:4282959	4282959	0	A	T	0.163	-0.003103172	0.005971658	262.2433	0.389966	0.603939	vst_ctrl_pos-1_T2
III	III:4283362	4283362	0	T	G	0.141	0.006319177	0.02382617	263.4457	0.4267931	0.7911402	vst_ctrl_pos-1_T2
III	III:4283454	4283454	0	A	G	0.065	0.005858114	0.02575826	263.1688	0.428376	0.8203473	vst_ctrl_pos-1_T2
III	III:4283637	4283637	0	A	C	0.141	0.006319177	0.02382617	263.4457	0.4267931	0.7911402	vst_ctrl_pos-1_T2
III	III:4283917	4283917	0	A	G	0.06	0.01355435	0.02003977	263.0913	0.4153342	0.4996627	vst_ctrl_pos-1_T2
III	III:4284424	4284424	0	C	T	0.141	0.006319177	0.02382617	263.4457	0.4267931	0.7911402	vst_ctrl_pos-1_T2
III	III:4284516	4284516	0	A	G	0.141	0.006319177	0.02382617	263.4457	0.4267931	0.7911402	vst_ctrl_pos-1_T2
III	III:4284543	4284543	0	G	A	0.071	0.006588222	0.02691768	263.2582	0.423538	0.8069223	vst_ctrl_pos-1_T2
III	III:4284573	4284573	0	C	T	0.364	-0.00551154	0.005277267	262.7849	0.4108768	0.2976888	vst_ctrl_pos-1_T2
III	III:4284816	4284816	0	G	T	0.065	0.005858114	0.02575826	263.1688	0.428376	0.8203473	vst_ctrl_pos-1_T2
III	III:4285179	4285179	0	G	T	0.163	-0.003103172	0.005971658	262.2433	0.389966	0.603939	vst_ctrl_pos-1_T2
III	III:4285359	4285359	0	T	A	0.185	-0.000852111	0.008597387	262.5292	0.376598	0.9211578	vst_ctrl_pos-1_T2
III	III:4285636	4285636	0	T	C	0.065	0.005858114	0.02575826	263.1688	0.428376	0.8203473	vst_ctrl_pos-1_T2
III	III:4285879	4285879	0	T	C	0.076	0.001369404	0.02407885	263.1581	0.4160844	0.9547098	vst_ctrl_pos-1_T2
III	III:4286225	4286225	0	T	C	0.141	0.006319177	0.02382617	263.4457	0.4267931	0.7911402	vst_ctrl_pos-1_T2
III	III:4286237	4286237	0	T	A	0.141	0.006319177	0.02382617	263.4457	0.4267931	0.7911402	vst_ctrl_pos-1_T2
III	III:4286431	4286431	0	A	T	0.141	0.006319177	0.02382617	263.4457	0.4267931	0.7911402	vst_ctrl_pos-1_T2
III	III:4286758	4286758	0	G	C	0.065	0.005858114	0.02575826	263.1688	0.428376	0.8203473	vst_ctrl_pos-1_T2
III	III:4287258	4287258	0	A	C	0.065	0.005858114	0.02575826	263.1688	0.428376	0.8203473	vst_ctrl_pos-1_T2
III	III:4287773	4287773	0	A	G	0.141	0.006319177	0.02382617	263.4457	0.4267931	0.7911402	vst_ctrl_pos-1_T2
III	III:4287942	4287942	0	C	T	0.141	0.006319177	0.02382617	263.4457	0.4267931	0.7911402	vst_ctrl_pos-1_T2
III	III:4288672	4288672	0	T	C	0.076	0.001369404	0.02407885	263.1581	0.4160844	0.9547098	vst_ctrl_pos-1_T2
III	III:4288815	4288815	0	A	T	0.071	0.006588222	0.02691768	263.2582	0.423538	0.8069223	vst_ctrl_pos-1_T2
III	III:4289168	4289168	0	G	A	0.065	0.005858114	0.02575826	263.1688	0.428376	0.8203473	vst_ctrl_pos-1_T2
III	III:4289309	4289309	0	A	T	0.098	-0.001115848	0.01430963	262.7654	0.3936275	0.9379305	vst_ctrl_pos-1_T2
III	III:4289310	4289310	0	A	T	0.152	-0.001367448	0.007918302	262.3796	0.3761576	0.8630834	vst_ctrl_pos-1_T2
III	III:4289427	4289427	0	A	T	0.065	0.005858114	0.02575826	263.1688	0.428376	0.8203473	vst_ctrl_pos-1_T2
III	III:4290636	4290636	0	G	A	0.141	0.006319177	0.02382617	263.4457	0.4267931	0.7911402	vst_ctrl_pos-1_T2
III	III:4291345	4291345	0	C	A	0.141	0.006319177	0.02382617	263.4457	0.4267931	0.7911402	vst_ctrl_pos-1_T2
III	III:4292239	4292239	0	A	G	0.19	-0.0006056507	0.008965431	262.5796	0.3773648	0.9462148	vst_ctrl_pos-1_T2
III	III:4292976	4292976	0	T	C	0.141	0.006319177	0.02382617	263.4457	0.4267931	0.7911402	vst_ctrl_pos-1_T2
III	III:4293857	4293857	0	G	A	0.076	0.001369404	0.02407885	263.1581	0.4160844	0.9547098	vst_ctrl_pos-1_T2
III	III:4294116	4294116	0	G	A	0.141	0.006319177	0.02382617	263.4457	0.4267931	0.7911402	vst_ctrl_pos-1_T2
III	III:4294639	4294639	0	A	T	0.141	0.006319177	0.02382617	263.4457	0.4267931	0.7911402	vst_ctrl_pos-1_T2
III	III:4294679	4294679	0	G	A	0.141	0.006319177	0.02382617	263.4457	0.4267931	0.7911402	vst_ctrl_pos-1_T2
III	III:4295254	4295254	0	A	T	0.163	-0.003103172	0.005971658	262.2433	0.389966	0.603939	vst_ctrl_pos-1_T2
III	III:4295719	4295719	0	T	C	0.163	-0.003103172	0.005971658	262.2433	0.389966	0.603939	vst_ctrl_pos-1_T2
III	III:4295999	4295999	0	C	T	0.071	0.006588222	0.02691768	263.2582	0.423538	0.8069223	vst_ctrl_pos-1_T2
III	III:4297559	4297559	0	T	A	0.141	0.006319177	0.02382617	263.4457	0.4267931	0.7911402	vst_ctrl_pos-1_T2
III	III:4297594	4297594	0	A	C	0.071	0.03137505	0.008401996	268.7773	0.2932705	0.0002516909	vst_ctrl_pos-1_T2
III	III:4297771	4297771	0	A	T	0.065	0.005858114	0.02575826	263.1688	0.428376	0.8203473	vst_ctrl_pos-1_T2
III	III:4298050	4298050	0	T	A	0.163	-0.003103172	0.005971658	262.2433	0.389966	0.603939	vst_ctrl_pos-1_T2
III	III:4300119	4300119	0	T	A	0.141	0.006319177	0.02382617	263.4457	0.4267931	0.7911402	vst_ctrl_pos-1_T2
III	III:4300359	4300359	0	A	G	0.141	0.006319177	0.02382617	263.4457	0.4267931	0.7911402	vst_ctrl_pos-1_T2
III	III:4300509	4300509	0	A	G	0.141	0.006319177	0.02382617	263.4457	0.4267931	0.7911402	vst_ctrl_pos-1_T2
III	III:4300713	4300713	0	C	A	0.19	-0.00948782	0.005889498	263.4174	0.3119748	0.1089186	vst_ctrl_pos-1_T2
III	III:4301188	4301188	0	G	T	0.37	-0.00569972	0.005223122	262.8265	0.4127118	0.2766064	vst_ctrl_pos-1_T2
III	III:4301265	4301265	0	C	T	0.125	0.006890997	0.007260848	262.6472	0.3739407	0.3438475	vst_ctrl_pos-1_T2
III	III:4301442	4301442	0	A	G	0.065	0.005858114	0.02575826	263.1688	0.428376	0.8203473	vst_ctrl_pos-1_T2
III	III:4302438	4302438	0	G	A	0.071	0.006588222	0.02691768	263.2582	0.423538	0.8069223	vst_ctrl_pos-1_T2
III	III:4302468	4302468	0	A	G	0.141	0.006319177	0.02382617	263.4457	0.4267931	0.7911402	vst_ctrl_pos-1_T2
III	III:4303058	4303058	0	A	G	0.065	0.005858114	0.02575826	263.1688	0.428376	0.8203473	vst_ctrl_pos-1_T2
III	III:4303231	4303231	0	A	G	0.071	0.006588222	0.02691768	263.2582	0.423538	0.8069223	vst_ctrl_pos-1_T2
III	III:4303525	4303525	0	A	G	0.065	0.005858114	0.02575826	263.1688	0.428376	0.8203473	vst_ctrl_pos-1_T2
III	III:4304665	4304665	0	A	G	0.065	0.005858114	0.02575826	263.1688	0.428376	0.8203473	vst_ctrl_pos-1_T2
III	III:4304989	4304989	0	A	C	0.141	0.006319177	0.02382617	263.4457	0.4267931	0.7911402	vst_ctrl_pos-1_T2
III	III:4305554	4305554	0	G	A	0.141	0.006319177	0.02382617	263.4457	0.4267931	0.7911402	vst_ctrl_pos-1_T2
III	III:4306357	4306357	0	A	T	0.065	0.005858114	0.02575826	263.1688	0.428376	0.8203473	vst_ctrl_pos-1_T2
III	III:4307024	4307024	0	A	G	0.13	0.004431789	0.01582285	263.0275	0.3941827	0.7797281	vst_ctrl_pos-1_T2
III	III:4307159	4307159	0	C	A	0.141	0.006319177	0.02382617	263.4457	0.4267931	0.7911402	vst_ctrl_pos-1_T2
III	III:4308063	4308063	0	G	T	0.071	0.006588222	0.02691768	263.2582	0.423538	0.8069223	vst_ctrl_pos-1_T2
III	III:4308843	4308843	0	A	G	0.065	0.005858114	0.02575826	263.1688	0.428376	0.8203473	vst_ctrl_pos-1_T2
III	III:4309034	4309034	0	A	C	0.071	-0.01061788	0.008255639	262.8855	0.3371333	0.200029	vst_ctrl_pos-1_T2
III	III:4309251	4309251	0	A	G	0.076	0.01124952	0.008585264	262.9953	0.3973021	0.1917357	vst_ctrl_pos-1_T2
III	III:4310963	4310963	0	A	T	0.071	0.006588222	0.02691768	263.2582	0.423538	0.8069223	vst_ctrl_pos-1_T2
III	III:4311029	4311029	0	C	T	0.168	-0.004155044	0.00590873	262.3561	0.3962119	0.482827	vst_ctrl_pos-1_T2
III	III:4311683	4311683	0	T	A	0.065	-0.01456106	0.008608702	263.4859	0.332228	0.09246521	vst_ctrl_pos-1_T2
III	III:4312105	4312105	0	A	G	0.065	0.005858114	0.02575826	263.1688	0.428376	0.8203473	vst_ctrl_pos-1_T2
III	III:4312121	4312121	0	C	T	0.071	0.006588222	0.02691768	263.2582	0.423538	0.8069223	vst_ctrl_pos-1_T2
III	III:4312294	4312294	0	A	G	0.201	-0.007610288	0.008386829	262.9435	0.3840112	0.3653902	vst_ctrl_pos-1_T2
III	III:4312702	4312702	0	C	T	0.141	0.006319177	0.02382617	263.4457	0.4267931	0.7911402	vst_ctrl_pos-1_T2
III	III:4312908	4312908	0	A	T	0.065	0.005858114	0.02575826	263.1688	0.428376	0.8203473	vst_ctrl_pos-1_T2
III	III:4312915	4312915	0	A	T	0.065	0.005858114	0.02575826	263.1688	0.428376	0.8203473	vst_ctrl_pos-1_T2
III	III:4313376	4313376	0	C	G	0.125	0.006890997	0.007260848	262.6472	0.3739407	0.3438475	vst_ctrl_pos-1_T2
III	III:4313400	4313400	0	A	T	0.19	-0.0006056507	0.008965431	262.5796	0.3773648	0.9462148	vst_ctrl_pos-1_T2
III	III:4313701	4313701	0	A	T	0.342	-0.00408901	0.00483801	262.5003	0.341134	0.3991176	vst_ctrl_pos-1_T2
III	III:4313747	4313747	0	A	G	0.065	0.005858114	0.02575826	263.1688	0.428376	0.8203473	vst_ctrl_pos-1_T2
III	III:4313758	4313758	0	T	C	0.141	0.006319177	0.02382617	263.4457	0.4267931	0.7911402	vst_ctrl_pos-1_T2
III	III:4315603	4315603	0	T	A	0.065	0.005858114	0.02575826	263.1688	0.428376	0.8203473	vst_ctrl_pos-1_T2
III	III:4315642	4315642	0	C	A	0.141	0.006319177	0.02382617	263.4457	0.4267931	0.7911402	vst_ctrl_pos-1_T2
III	III:4315920	4315920	0	G	T	0.071	0.006588222	0.02691768	263.2582	0.423538	0.8069223	vst_ctrl_pos-1_T2
III	III:4316081	4316081	0	C	T	0.141	0.006319177	0.02382617	263.4457	0.4267931	0.7911402	vst_ctrl_pos-1_T2
III	III:4316954	4316954	0	T	A	0.141	0.006319177	0.02382617	263.4457	0.4267931	0.7911402	vst_ctrl_pos-1_T2
III	III:4317077	4317077	0	G	A	0.141	0.006319177	0.02382617	263.4457	0.4267931	0.7911402	vst_ctrl_pos-1_T2
III	III:4317384	4317384	0	G	A	0.065	0.005858114	0.02575826	263.1688	0.428376	0.8203473	vst_ctrl_pos-1_T2
III	III:4317418	4317418	0	C	A	0.065	0.005858114	0.02575826	263.1688	0.428376	0.8203473	vst_ctrl_pos-1_T2
III	III:4317486	4317486	0	C	T	0.207	-0.009101773	0.008066153	263.1389	0.3857627	0.2606402	vst_ctrl_pos-1_T2
III	III:4317674	4317674	0	A	G	0.141	0.006319177	0.02382617	263.4457	0.4267931	0.7911402	vst_ctrl_pos-1_T2
III	III:4318424	4318424	0	T	A	0.163	-0.003103172	0.005971658	262.2433	0.389966	0.603939	vst_ctrl_pos-1_T2
III	III:4319010	4319010	0	G	A	0.065	0.005858114	0.02575826	263.1688	0.428376	0.8203473	vst_ctrl_pos-1_T2
III	III:4319757	4319757	0	A	C	0.141	0.006319177	0.02382617	263.4457	0.4267931	0.7911402	vst_ctrl_pos-1_T2
III	III:4320138	4320138	0	T	C	0.19	-0.00948782	0.005889498	263.4174	0.3119748	0.1089186	vst_ctrl_pos-1_T2
III	III:4320139	4320139	0	T	C	0.19	-0.00948782	0.005889498	263.4174	0.3119748	0.1089186	vst_ctrl_pos-1_T2
III	III:4320590	4320590	0	T	A	0.141	0.006319177	0.02382617	263.4457	0.4267931	0.7911402	vst_ctrl_pos-1_T2
III	III:4320623	4320623	0	C	T	0.065	0.005858114	0.02575826	263.1688	0.428376	0.8203473	vst_ctrl_pos-1_T2
III	III:4321795	4321795	0	G	T	0.065	0.005858114	0.02575826	263.1688	0.428376	0.8203473	vst_ctrl_pos-1_T2
III	III:4321811	4321811	0	A	G	0.065	0.005858114	0.02575826	263.1688	0.428376	0.8203473	vst_ctrl_pos-1_T2
III	III:4322105	4322105	0	G	T	0.065	0.005858114	0.02575826	263.1688	0.428376	0.8203473	vst_ctrl_pos-1_T2
III	III:4322220	4322220	0	A	G	0.141	0.006319177	0.02382617	263.4457	0.4267931	0.7911402	vst_ctrl_pos-1_T2
III	III:4323629	4323629	0	T	A	0.103	0.007589178	0.007695302	262.6539	0.3502729	0.3253397	vst_ctrl_pos-1_T2
III	III:4324855	4324855	0	G	A	0.141	0.006319177	0.02382617	263.4457	0.4267931	0.7911402	vst_ctrl_pos-1_T2
III	III:4325050	4325050	0	C	T	0.141	0.006319177	0.02382617	263.4457	0.4267931	0.7911402	vst_ctrl_pos-1_T2
III	III:4325514	4325514	0	T	A	0.065	0.005858114	0.02575826	263.1688	0.428376	0.8203473	vst_ctrl_pos-1_T2
III	III:4326140	4326140	0	C	T	0.141	0.006319177	0.02382617	263.4457	0.4267931	0.7911402	vst_ctrl_pos-1_T2
III	III:4326771	4326771	0	A	G	0.163	-0.003103172	0.005971658	262.2433	0.389966	0.603939	vst_ctrl_pos-1_T2
III	III:4328268	4328268	0	T	C	0.141	0.006319177	0.02382617	263.4457	0.4267931	0.7911402	vst_ctrl_pos-1_T2
III	III:4328521	4328521	0	T	A	0.141	0.006319177	0.02382617	263.4457	0.4267931	0.7911402	vst_ctrl_pos-1_T2
III	III:4329880	4329880	0	A	T	0.375	-0.006500491	0.005189021	263.0075	0.4187077	0.2119078	vst_ctrl_pos-1_T2
III	III:4329883	4329883	0	C	T	0.082	0.01139267	0.008445493	263.0534	0.4121447	0.1790244	vst_ctrl_pos-1_T2
III	III:4329936	4329936	0	A	G	0.141	0.006319177	0.02382617	263.4457	0.4267931	0.7911402	vst_ctrl_pos-1_T2
III	III:4330794	4330794	0	T	C	0.071	0.03137505	0.008401996	268.7773	0.2932705	0.0002516909	vst_ctrl_pos-1_T2
III	III:4331111	4331111	0	A	G	0.141	0.006319177	0.02382617	263.4457	0.4267931	0.7911402	vst_ctrl_pos-1_T2
III	III:4331180	4331180	0	A	G	0.071	0.006588222	0.02691768	263.2582	0.423538	0.8069223	vst_ctrl_pos-1_T2
III	III:4331255	4331255	0	G	A	0.141	0.006319177	0.02382617	263.4457	0.4267931	0.7911402	vst_ctrl_pos-1_T2
III	III:4331676	4331676	0	A	T	0.141	0.006319177	0.02382617	263.4457	0.4267931	0.7911402	vst_ctrl_pos-1_T2
III	III:4332532	4332532	0	A	G	0.071	0.006588222	0.02691768	263.2582	0.423538	0.8069223	vst_ctrl_pos-1_T2
III	III:4332856	4332856	0	T	A	0.071	0.006588222	0.02691768	263.2582	0.423538	0.8069223	vst_ctrl_pos-1_T2
III	III:4336765	4336765	0	T	C	0.141	0.006319177	0.02382617	263.4457	0.4267931	0.7911402	vst_ctrl_pos-1_T2
III	III:4337414	4337414	0	T	A	0.234	-0.002655521	0.005842654	262.3252	0.3906492	0.6500063	vst_ctrl_pos-1_T2
III	III:4337424	4337424	0	A	G	0.141	0.006319177	0.02382617	263.4457	0.4267931	0.7911402	vst_ctrl_pos-1_T2
III	III:4337798	4337798	0	A	T	0.109	-0.008784929	0.007714228	262.7983	0.3038278	0.2562851	vst_ctrl_pos-1_T2
III	III:4338024	4338024	0	T	C	0.071	0.006588222	0.02691768	263.2582	0.423538	0.8069223	vst_ctrl_pos-1_T2
III	III:4338596	4338596	0	A	T	0.163	-0.003103172	0.005971658	262.2433	0.389966	0.603939	vst_ctrl_pos-1_T2
III	III:4339249	4339249	0	G	A	0.141	0.006319177	0.02382617	263.4457	0.4267931	0.7911402	vst_ctrl_pos-1_T2
III	III:4339729	4339729	0	A	G	0.092	0.006809576	0.01305082	262.7835	0.3873396	0.6024623	vst_ctrl_pos-1_T2
III	III:4340436	4340436	0	T	C	0.071	0.006588222	0.02691768	263.2582	0.423538	0.8069223	vst_ctrl_pos-1_T2
III	III:4340669	4340669	0	A	G	0.141	0.006319177	0.02382617	263.4457	0.4267931	0.7911402	vst_ctrl_pos-1_T2
III	III:4340721	4340721	0	T	G	0.364	-0.006446538	0.005292576	262.9814	0.4145941	0.2247877	vst_ctrl_pos-1_T2
III	III:4340723	4340723	0	T	G	0.364	-0.006446538	0.005292576	262.9814	0.4145941	0.2247877	vst_ctrl_pos-1_T2
III	III:4340809	4340809	0	C	T	0.196	-0.002368819	0.008554687	262.5797	0.377033	0.7821687	vst_ctrl_pos-1_T2
III	III:4340915	4340915	0	T	G	0.207	-0.009101773	0.008066153	263.1389	0.3857627	0.2606402	vst_ctrl_pos-1_T2
III	III:4341262	4341262	0	G	A	0.141	0.006319177	0.02382617	263.4457	0.4267931	0.7911402	vst_ctrl_pos-1_T2
III	III:4341418	4341418	0	A	G	0.141	0.006319177	0.02382617	263.4457	0.4267931	0.7911402	vst_ctrl_pos-1_T2
III	III:4341440	4341440	0	G	A	0.375	-0.006500491	0.005189021	263.0075	0.4187077	0.2119078	vst_ctrl_pos-1_T2
III	III:4341521	4341521	0	A	T	0.239	0.002975973	0.00530277	262.2819	0.4089851	0.5753441	vst_ctrl_pos-1_T2
III	III:4341522	4341522	0	T	A	0.109	0.007909707	0.01340169	262.9189	0.392147	0.5557872	vst_ctrl_pos-1_T2
III	III:4341979	4341979	0	C	G	0.071	0.03137505	0.008401996	268.7773	0.2932705	0.0002516909	vst_ctrl_pos-1_T2
III	III:4342764	4342764	0	C	A	0.141	0.006319177	0.02382617	263.4457	0.4267931	0.7911402	vst_ctrl_pos-1_T2
III	III:4343031	4343031	0	C	T	0.141	0.006319177	0.02382617	263.4457	0.4267931	0.7911402	vst_ctrl_pos-1_T2
III	III:4343345	4343345	0	A	G	0.141	0.006319177	0.02382617	263.4457	0.4267931	0.7911402	vst_ctrl_pos-1_T2
III	III:4344314	4344314	0	A	T	0.136	0.004417091	0.01876025	263.1981	0.4055054	0.8141246	vst_ctrl_pos-1_T2
III	III:4344481	4344481	0	G	C	0.141	0.006319177	0.02382617	263.4457	0.4267931	0.7911402	vst_ctrl_pos-1_T2
III	III:4344822	4344822	0	A	T	0.071	0.006588222	0.02691768	263.2582	0.423538	0.8069223	vst_ctrl_pos-1_T2
III	III:4344823	4344823	0	T	A	0.147	0.00499352	0.006668709	262.4591	0.3646319	0.4549452	vst_ctrl_pos-1_T2
III	III:4345916	4345916	0	C	T	0.141	0.006319177	0.02382617	263.4457	0.4267931	0.7911402	vst_ctrl_pos-1_T2
III	III:4346145	4346145	0	T	A	0.071	0.006588222	0.02691768	263.2582	0.423538	0.8069223	vst_ctrl_pos-1_T2
III	III:4346170	4346170	0	A	G	0.141	0.006319177	0.02382617	263.4457	0.4267931	0.7911402	vst_ctrl_pos-1_T2
III	III:4346384	4346384	0	T	C	0.141	0.006319177	0.02382617	263.4457	0.4267931	0.7911402	vst_ctrl_pos-1_T2
III	III:4346416	4346416	0	A	G	0.141	0.006319177	0.02382617	263.4457	0.4267931	0.7911402	vst_ctrl_pos-1_T2
III	III:4346581	4346581	0	G	A	0.071	0.03137505	0.008401996	268.7773	0.2932705	0.0002516909	vst_ctrl_pos-1_T2
III	III:4346803	4346803	0	T	A	0.141	0.006319177	0.02382617	263.4457	0.4267931	0.7911402	vst_ctrl_pos-1_T2
III	III:4346957	4346957	0	A	G	0.163	-0.003103172	0.005971658	262.2433	0.389966	0.603939	vst_ctrl_pos-1_T2
III	III:4347007	4347007	0	C	T	0.141	0.006319177	0.02382617	263.4457	0.4267931	0.7911402	vst_ctrl_pos-1_T2
III	III:4347648	4347648	0	T	G	0.071	0.006588222	0.02691768	263.2582	0.423538	0.8069223	vst_ctrl_pos-1_T2
III	III:4347740	4347740	0	A	G	0.071	0.006588222	0.02691768	263.2582	0.423538	0.8069223	vst_ctrl_pos-1_T2
III	III:4349036	4349036	0	G	C	0.071	0.006588222	0.02691768	263.2582	0.423538	0.8069223	vst_ctrl_pos-1_T2
III	III:4349713	4349713	0	A	T	0.141	0.006319177	0.02382617	263.4457	0.4267931	0.7911402	vst_ctrl_pos-1_T2
III	III:4349856	4349856	0	C	T	0.158	-0.00294018	0.006073052	262.229	0.3882344	0.6288717	vst_ctrl_pos-1_T2
III	III:4350196	4350196	0	T	C	0.141	-0.002686952	0.006424079	262.2115	0.3837238	0.6762483	vst_ctrl_pos-1_T2
III	III:4350429	4350429	0	C	A	0.076	0.006674648	0.008162848	262.4241	0.3896962	0.4146056	vst_ctrl_pos-1_T2
III	III:4350822	4350822	0	T	C	0.071	0.006588222	0.02691768	263.2582	0.423538	0.8069223	vst_ctrl_pos-1_T2
III	III:4350964	4350964	0	C	T	0.06	0.01355435	0.02003977	263.0913	0.4153342	0.4996627	vst_ctrl_pos-1_T2
III	III:4351340	4351340	0	G	T	0.19	-0.0006056507	0.008965431	262.5796	0.3773648	0.9462148	vst_ctrl_pos-1_T2
III	III:4351598	4351598	0	T	C	0.071	0.006588222	0.02691768	263.2582	0.423538	0.8069223	vst_ctrl_pos-1_T2
III	III:4351621	4351621	0	G	A	0.071	0.006588222	0.02691768	263.2582	0.423538	0.8069223	vst_ctrl_pos-1_T2
III	III:4351629	4351629	0	G	T	0.071	0.006588222	0.02691768	263.2582	0.423538	0.8069223	vst_ctrl_pos-1_T2
III	III:4351643	4351643	0	C	T	0.141	0.006319177	0.02382617	263.4457	0.4267931	0.7911402	vst_ctrl_pos-1_T2
III	III:4351989	4351989	0	A	T	0.065	0.005858114	0.02575826	263.1688	0.428376	0.8203473	vst_ctrl_pos-1_T2
III	III:4352564	4352564	0	C	T	0.141	0.006319177	0.02382617	263.4457	0.4267931	0.7911402	vst_ctrl_pos-1_T2
III	III:4353041	4353041	0	A	T	0.071	0.006588222	0.02691768	263.2582	0.423538	0.8069223	vst_ctrl_pos-1_T2
III	III:4353087	4353087	0	A	G	0.141	0.006319177	0.02382617	263.4457	0.4267931	0.7911402	vst_ctrl_pos-1_T2
III	III:4353997	4353997	0	A	G	0.109	-0.008784929	0.007714228	262.7983	0.3038278	0.2562851	vst_ctrl_pos-1_T2
III	III:4355091	4355091	0	T	C	0.071	0.006588222	0.02691768	263.2582	0.423538	0.8069223	vst_ctrl_pos-1_T2
III	III:4355419	4355419	0	T	A	0.071	0.006588222	0.02691768	263.2582	0.423538	0.8069223	vst_ctrl_pos-1_T2
III	III:4356058	4356058	0	T	A	0.065	0.005858114	0.02575826	263.1688	0.428376	0.8203473	vst_ctrl_pos-1_T2
III	III:4356206	4356206	0	T	C	0.065	0.005858114	0.02575826	263.1688	0.428376	0.8203473	vst_ctrl_pos-1_T2
III	III:4356261	4356261	0	T	G	0.158	-0.00294018	0.006073052	262.229	0.3882344	0.6288717	vst_ctrl_pos-1_T2
III	III:4356506	4356506	0	C	T	0.141	0.002814304	0.0072278	262.319	0.3726168	0.6974561	vst_ctrl_pos-1_T2
III	III:4357243	4357243	0	A	T	0.266	-0.006240932	0.00504075	262.8638	0.4255555	0.2172751	vst_ctrl_pos-1_T2
III	III:4357244	4357244	0	A	T	0.511	0.009460005	0.004548106	264.2536	0.3109873	0.03892767	vst_ctrl_pos-1_T2
III	III:4358642	4358642	0	G	A	0.071	0.006588222	0.02691768	263.2582	0.423538	0.8069223	vst_ctrl_pos-1_T2
III	III:4360334	4360334	0	C	G	0.071	0.03137505	0.008401996	268.7773	0.2932705	0.0002516909	vst_ctrl_pos-1_T2
III	III:4360454	4360454	0	T	C	0.065	0.005858114	0.02575826	263.1688	0.428376	0.8203473	vst_ctrl_pos-1_T2
III	III:4360743	4360743	0	A	G	0.141	0.006319177	0.02382617	263.4457	0.4267931	0.7911402	vst_ctrl_pos-1_T2
III	III:4360828	4360828	0	A	G	0.071	0.006588222	0.02691768	263.2582	0.423538	0.8069223	vst_ctrl_pos-1_T2
III	III:4361093	4361093	0	C	T	0.141	0.006319177	0.02382617	263.4457	0.4267931	0.7911402	vst_ctrl_pos-1_T2
III	III:4361878	4361878	0	G	A	0.141	0.006319177	0.02382617	263.4457	0.4267931	0.7911402	vst_ctrl_pos-1_T2
III	III:4362368	4362368	0	G	A	0.141	0.006319177	0.02382617	263.4457	0.4267931	0.7911402	vst_ctrl_pos-1_T2
III	III:4362402	4362402	0	A	T	0.141	0.006319177	0.02382617	263.4457	0.4267931	0.7911402	vst_ctrl_pos-1_T2
III	III:4362839	4362839	0	T	C	0.071	0.006588222	0.02691768	263.2582	0.423538	0.8069223	vst_ctrl_pos-1_T2
III	III:4363579	4363579	0	C	A	0.071	0.0009673274	0.02222466	263.0441	0.414826	0.9653308	vst_ctrl_pos-1_T2
III	III:4364017	4364017	0	C	A	0.141	0.006319177	0.02382617	263.4457	0.4267931	0.7911402	vst_ctrl_pos-1_T2
III	III:4364147	4364147	0	C	T	0.141	0.006319177	0.02382617	263.4457	0.4267931	0.7911402	vst_ctrl_pos-1_T2
III	III:4364648	4364648	0	T	G	0.158	-0.00294018	0.006073052	262.229	0.3882344	0.6288717	vst_ctrl_pos-1_T2
III	III:4364749	4364749	0	C	A	0.141	0.006319177	0.02382617	263.4457	0.4267931	0.7911402	vst_ctrl_pos-1_T2
III	III:4365110	4365110	0	G	A	0.19	-0.0006056507	0.008965431	262.5796	0.3773648	0.9462148	vst_ctrl_pos-1_T2
III	III:4365118	4365118	0	A	T	0.076	0.001369404	0.02407885	263.1581	0.4160844	0.9547098	vst_ctrl_pos-1_T2
III	III:4366037	4366037	0	C	T	0.37	-0.006406187	0.005234814	262.9794	0.4161098	0.2226225	vst_ctrl_pos-1_T2
III	III:4366103	4366103	0	A	G	0.364	-0.006231506	0.00528956	262.9332	0.4143759	0.2403043	vst_ctrl_pos-1_T2
III	III:4366218	4366218	0	G	T	0.141	0.006319177	0.02382617	263.4457	0.4267931	0.7911402	vst_ctrl_pos-1_T2
III	III:4366283	4366283	0	G	C	0.071	0.03137505	0.008401996	268.7773	0.2932705	0.0002516909	vst_ctrl_pos-1_T2
III	III:4366643	4366643	0	G	C	0.141	0.006319177	0.02382617	263.4457	0.4267931	0.7911402	vst_ctrl_pos-1_T2
III	III:4366730	4366730	0	A	C	0.141	0.006319177	0.02382617	263.4457	0.4267931	0.7911402	vst_ctrl_pos-1_T2
III	III:4367250	4367250	0	T	C	0.158	-0.00294018	0.006073052	262.229	0.3882344	0.6288717	vst_ctrl_pos-1_T2
III	III:4368059	4368059	0	T	A	0.141	0.006319177	0.02382617	263.4457	0.4267931	0.7911402	vst_ctrl_pos-1_T2
III	III:4368347	4368347	0	A	T	0.364	-0.006231506	0.00528956	262.9332	0.4143759	0.2403043	vst_ctrl_pos-1_T2
III	III:4369180	4369180	0	A	G	0.071	0.03137505	0.008401996	268.7773	0.2932705	0.0002516909	vst_ctrl_pos-1_T2
III	III:4369236	4369236	0	A	C	0.071	0.03137505	0.008401996	268.7773	0.2932705	0.0002516909	vst_ctrl_pos-1_T2
III	III:4369237	4369237	0	T	C	0.071	0.03137505	0.008401996	268.7773	0.2932705	0.0002516909	vst_ctrl_pos-1_T2
III	III:4369449	4369449	0	T	C	0.19	-0.0006056507	0.008965431	262.5796	0.3773648	0.9462148	vst_ctrl_pos-1_T2
III	III:4369516	4369516	0	A	G	0.228	-0.006949426	0.005672519	262.9238	0.4129383	0.2221192	vst_ctrl_pos-1_T2
III	III:4370516	4370516	0	G	C	0.076	0.006674648	0.008162848	262.4241	0.3896962	0.4146056	vst_ctrl_pos-1_T2
III	III:4370982	4370982	0	A	T	0.071	0.006588222	0.02691768	263.2582	0.423538	0.8069223	vst_ctrl_pos-1_T2
III	III:4371098	4371098	0	G	A	0.37	-0.006406187	0.005234814	262.9794	0.4161098	0.2226225	vst_ctrl_pos-1_T2
III	III:4371471	4371471	0	T	G	0.141	0.006319177	0.02382617	263.4457	0.4267931	0.7911402	vst_ctrl_pos-1_T2
III	III:4371689	4371689	0	A	C	0.076	0.006674648	0.008162848	262.4241	0.3896962	0.4146056	vst_ctrl_pos-1_T2
III	III:4371981	4371981	0	G	T	0.141	0.006319177	0.02382617	263.4457	0.4267931	0.7911402	vst_ctrl_pos-1_T2
III	III:4372156	4372156	0	T	C	0.065	-0.01456106	0.008608702	263.4859	0.332228	0.09246521	vst_ctrl_pos-1_T2
III	III:4372661	4372661	0	A	C	0.141	0.006319177	0.02382617	263.4457	0.4267931	0.7911402	vst_ctrl_pos-1_T2
III	III:4372688	4372688	0	A	T	0.141	0.006319177	0.02382617	263.4457	0.4267931	0.7911402	vst_ctrl_pos-1_T2
III	III:4372753	4372753	0	G	A	0.141	0.006319177	0.02382617	263.4457	0.4267931	0.7911402	vst_ctrl_pos-1_T2
III	III:4373052	4373052	0	T	A	0.065	0.005858114	0.02575826	263.1688	0.428376	0.8203473	vst_ctrl_pos-1_T2
III	III:4373053	4373053	0	T	C	0.065	0.005858114	0.02575826	263.1688	0.428376	0.8203473	vst_ctrl_pos-1_T2
III	III:4373139	4373139	0	C	G	0.065	0.005858114	0.02575826	263.1688	0.428376	0.8203473	vst_ctrl_pos-1_T2
III	III:4373414	4373414	0	T	C	0.071	0.006588222	0.02691768	263.2582	0.423538	0.8069223	vst_ctrl_pos-1_T2
III	III:4373428	4373428	0	C	T	0.141	0.006319177	0.02382617	263.4457	0.4267931	0.7911402	vst_ctrl_pos-1_T2
III	III:4373659	4373659	0	T	A	0.071	0.006588222	0.02691768	263.2582	0.423538	0.8069223	vst_ctrl_pos-1_T2
III	III:4374414	4374414	0	A	G	0.076	0.001369404	0.02407885	263.1581	0.4160844	0.9547098	vst_ctrl_pos-1_T2
III	III:4374712	4374712	0	G	A	0.071	0.03137505	0.008401996	268.7773	0.2932705	0.0002516909	vst_ctrl_pos-1_T2
III	III:4374944	4374944	0	T	C	0.076	0.001369404	0.02407885	263.1581	0.4160844	0.9547098	vst_ctrl_pos-1_T2
III	III:4375276	4375276	0	G	T	0.141	0.006319177	0.02382617	263.4457	0.4267931	0.7911402	vst_ctrl_pos-1_T2
III	III:4375571	4375571	0	A	T	0.364	-0.006231506	0.00528956	262.9332	0.4143759	0.2403043	vst_ctrl_pos-1_T2
III	III:4375932	4375932	0	A	G	0.158	-0.00294018	0.006073052	262.229	0.3882344	0.6288717	vst_ctrl_pos-1_T2
III	III:4376260	4376260	0	G	A	0.076	0.001369404	0.02407885	263.1581	0.4160844	0.9547098	vst_ctrl_pos-1_T2
III	III:4376340	4376340	0	C	G	0.071	0.006588222	0.02691768	263.2582	0.423538	0.8069223	vst_ctrl_pos-1_T2
III	III:4377104	4377104	0	T	G	0.071	0.006588222	0.02691768	263.2582	0.423538	0.8069223	vst_ctrl_pos-1_T2
III	III:4377222	4377222	0	A	G	0.163	-0.006572643	0.005966177	262.7059	0.4089079	0.2720684	vst_ctrl_pos-1_T2
III	III:4378423	4378423	0	G	T	0.141	0.006319177	0.02382617	263.4457	0.4267931	0.7911402	vst_ctrl_pos-1_T2
III	III:4378479	4378479	0	G	A	0.065	0.005858114	0.02575826	263.1688	0.428376	0.8203473	vst_ctrl_pos-1_T2
III	III:4378538	4378538	0	C	T	0.141	0.006319177	0.02382617	263.4457	0.4267931	0.7911402	vst_ctrl_pos-1_T2
III	III:4378580	4378580	0	T	C	0.071	0.006588222	0.02691768	263.2582	0.423538	0.8069223	vst_ctrl_pos-1_T2
III	III:4379138	4379138	0	T	C	0.071	0.006588222	0.02691768	263.2582	0.423538	0.8069223	vst_ctrl_pos-1_T2
III	III:4379291	4379291	0	G	A	0.071	0.006588222	0.02691768	263.2582	0.423538	0.8069223	vst_ctrl_pos-1_T2
III	III:4379479	4379479	0	A	G	0.12	0.009601098	0.007475595	263.03	0.3821735	0.2006605	vst_ctrl_pos-1_T2
III	III:4380498	4380498	0	G	A	0.071	0.006588222	0.02691768	263.2582	0.423538	0.8069223	vst_ctrl_pos-1_T2
III	III:4380647	4380647	0	T	G	0.141	0.006319177	0.02382617	263.4457	0.4267931	0.7911402	vst_ctrl_pos-1_T2
III	III:4380661	4380661	0	T	A	0.071	0.006588222	0.02691768	263.2582	0.423538	0.8069223	vst_ctrl_pos-1_T2
III	III:4381254	4381254	0	G	T	0.071	0.006588222	0.02691768	263.2582	0.423538	0.8069223	vst_ctrl_pos-1_T2
III	III:4381311	4381311	0	T	A	0.158	-0.00294018	0.006073052	262.229	0.3882344	0.6288717	vst_ctrl_pos-1_T2
III	III:4381316	4381316	0	A	G	0.071	0.006588222	0.02691768	263.2582	0.423538	0.8069223	vst_ctrl_pos-1_T2
III	III:4381459	4381459	0	C	G	0.076	0.001369404	0.02407885	263.1581	0.4160844	0.9547098	vst_ctrl_pos-1_T2
III	III:4381472	4381472	0	T	A	0.076	0.001369404	0.02407885	263.1581	0.4160844	0.9547098	vst_ctrl_pos-1_T2
III	III:4381595	4381595	0	T	C	0.141	0.006319177	0.02382617	263.4457	0.4267931	0.7911402	vst_ctrl_pos-1_T2
III	III:4382262	4382262	0	T	G	0.071	0.03137505	0.008401996	268.7773	0.2932705	0.0002516909	vst_ctrl_pos-1_T2
III	III:4382449	4382449	0	A	T	0.071	0.006588222	0.02691768	263.2582	0.423538	0.8069223	vst_ctrl_pos-1_T2
III	III:4382520	4382520	0	A	C	0.076	0.001369404	0.02407885	263.1581	0.4160844	0.9547098	vst_ctrl_pos-1_T2
III	III:4382759	4382759	0	C	A	0.364	-0.006231506	0.00528956	262.9332	0.4143759	0.2403043	vst_ctrl_pos-1_T2
III	III:4383103	4383103	0	C	T	0.141	0.006319177	0.02382617	263.4457	0.4267931	0.7911402	vst_ctrl_pos-1_T2
III	III:4383515	4383515	0	G	T	0.065	0.005858114	0.02575826	263.1688	0.428376	0.8203473	vst_ctrl_pos-1_T2
III	III:4384560	4384560	0	T	C	0.071	0.006588222	0.02691768	263.2582	0.423538	0.8069223	vst_ctrl_pos-1_T2
III	III:4384602	4384602	0	A	G	0.065	0.005858114	0.02575826	263.1688	0.428376	0.8203473	vst_ctrl_pos-1_T2
III	III:4384675	4384675	0	T	C	0.071	0.006588222	0.02691768	263.2582	0.423538	0.8069223	vst_ctrl_pos-1_T2
III	III:4385202	4385202	0	G	C	0.141	0.006319177	0.02382617	263.4457	0.4267931	0.7911402	vst_ctrl_pos-1_T2
III	III:4385595	4385595	0	A	G	0.065	0.005858114	0.02575826	263.1688	0.428376	0.8203473	vst_ctrl_pos-1_T2
III	III:4385600	4385600	0	A	G	0.065	0.005858114	0.02575826	263.1688	0.428376	0.8203473	vst_ctrl_pos-1_T2
III	III:4385672	4385672	0	T	G	0.19	-0.00948782	0.005889498	263.4174	0.3119748	0.1089186	vst_ctrl_pos-1_T2
III	III:4385789	4385789	0	T	A	0.071	0.006588222	0.02691768	263.2582	0.423538	0.8069223	vst_ctrl_pos-1_T2
III	III:4386754	4386754	0	A	T	0.071	0.006588222	0.02691768	263.2582	0.423538	0.8069223	vst_ctrl_pos-1_T2
III	III:4387839	4387839	0	C	T	0.071	0.006588222	0.02691768	263.2582	0.423538	0.8069223	vst_ctrl_pos-1_T2
III	III:4388529	4388529	0	T	G	0.158	-0.00294018	0.006073052	262.229	0.3882344	0.6288717	vst_ctrl_pos-1_T2
III	III:4388608	4388608	0	G	A	0.076	0.001369404	0.02407885	263.1581	0.4160844	0.9547098	vst_ctrl_pos-1_T2
III	III:4388630	4388630	0	A	G	0.19	-0.00948782	0.005889498	263.4174	0.3119748	0.1089186	vst_ctrl_pos-1_T2
III	III:4388647	4388647	0	A	T	0.141	0.006319177	0.02382617	263.4457	0.4267931	0.7911402	vst_ctrl_pos-1_T2
III	III:4388878	4388878	0	A	C	0.065	0.005858114	0.02575826	263.1688	0.428376	0.8203473	vst_ctrl_pos-1_T2
III	III:4388999	4388999	0	T	A	0.076	0.001369404	0.02407885	263.1581	0.4160844	0.9547098	vst_ctrl_pos-1_T2
III	III:4389484	4389484	0	G	A	0.152	-0.003576376	0.00620809	262.2842	0.3924355	0.5652707	vst_ctrl_pos-1_T2
III	III:4389765	4389765	0	C	A	0.299	-0.002404876	0.005920591	262.3972	0.3874346	0.6850813	vst_ctrl_pos-1_T2
III	III:4390123	4390123	0	C	T	0.141	0.006319177	0.02382617	263.4457	0.4267931	0.7911402	vst_ctrl_pos-1_T2
III	III:4392008	4392008	0	A	G	0.158	-0.00294018	0.006073052	262.229	0.3882344	0.6288717	vst_ctrl_pos-1_T2
III	III:4392229	4392229	0	G	A	0.158	-0.00294018	0.006073052	262.229	0.3882344	0.6288717	vst_ctrl_pos-1_T2
III	III:4392427	4392427	0	T	C	0.065	0.005625494	0.008762054	262.2968	0.3840487	0.5216621	vst_ctrl_pos-1_T2
III	III:4392534	4392534	0	G	A	0.076	0.001369404	0.02407885	263.1581	0.4160844	0.9547098	vst_ctrl_pos-1_T2
III	III:4392602	4392602	0	A	T	0.158	-0.00294018	0.006073052	262.229	0.3882344	0.6288717	vst_ctrl_pos-1_T2
III	III:4392765	4392765	0	T	A	0.071	0.006588222	0.02691768	263.2582	0.423538	0.8069223	vst_ctrl_pos-1_T2
III	III:4392822	4392822	0	T	C	0.071	0.006588222	0.02691768	263.2582	0.423538	0.8069223	vst_ctrl_pos-1_T2
III	III:4392861	4392861	0	A	T	0.158	-0.00294018	0.006073052	262.229	0.3882344	0.6288717	vst_ctrl_pos-1_T2
III	III:4392917	4392917	0	T	G	0.071	0.006588222	0.02691768	263.2582	0.423538	0.8069223	vst_ctrl_pos-1_T2
III	III:4393004	4393004	0	T	C	0.158	-0.00294018	0.006073052	262.229	0.3882344	0.6288717	vst_ctrl_pos-1_T2
III	III:4393522	4393522	0	A	G	0.37	-0.006406187	0.005234814	262.9794	0.4161098	0.2226225	vst_ctrl_pos-1_T2
III	III:4393568	4393568	0	T	C	0.071	0.006588222	0.02691768	263.2582	0.423538	0.8069223	vst_ctrl_pos-1_T2
III	III:4393735	4393735	0	T	C	0.071	0.006588222	0.02691768	263.2582	0.423538	0.8069223	vst_ctrl_pos-1_T2
III	III:4393819	4393819	0	T	C	0.158	-0.00294018	0.006073052	262.229	0.3882344	0.6288717	vst_ctrl_pos-1_T2
III	III:4394213	4394213	0	A	G	0.223	-0.002487743	0.005914999	262.3069	0.3872022	0.6745564	vst_ctrl_pos-1_T2
III	III:4394811	4394811	0	C	G	0.071	0.03137505	0.008401996	268.7773	0.2932705	0.0002516909	vst_ctrl_pos-1_T2
III	III:4394965	4394965	0	G	T	0.071	0.006588222	0.02691768	263.2582	0.423538	0.8069223	vst_ctrl_pos-1_T2
III	III:4395683	4395683	0	C	T	0.299	-0.002404876	0.005920591	262.3972	0.3874346	0.6850813	vst_ctrl_pos-1_T2
III	III:4395706	4395706	0	C	A	0.071	0.0009975405	0.01936627	262.9152	0.40091	0.9589763	vst_ctrl_pos-1_T2
III	III:4396599	4396599	0	G	A	0.152	-0.003048916	0.006176727	262.2365	0.3874829	0.6221742	vst_ctrl_pos-1_T2
III	III:4396611	4396611	0	C	T	0.152	-0.003048916	0.006176727	262.2365	0.3874829	0.6221742	vst_ctrl_pos-1_T2
III	III:4396745	4396745	0	T	G	0.158	-0.00294018	0.006073052	262.229	0.3882344	0.6288717	vst_ctrl_pos-1_T2
III	III:4397121	4397121	0	A	T	0.076	0.001369404	0.02407885	263.1581	0.4160844	0.9547098	vst_ctrl_pos-1_T2
III	III:4397969	4397969	0	C	T	0.37	-0.006406187	0.005234814	262.9794	0.4161098	0.2226225	vst_ctrl_pos-1_T2
III	III:4398021	4398021	0	A	G	0.141	0.006319177	0.02382617	263.4457	0.4267931	0.7911402	vst_ctrl_pos-1_T2
III	III:4398726	4398726	0	T	C	0.158	-0.00294018	0.006073052	262.229	0.3882344	0.6288717	vst_ctrl_pos-1_T2
III	III:4399005	4399005	0	T	A	0.071	0.006588222	0.02691768	263.2582	0.423538	0.8069223	vst_ctrl_pos-1_T2
III	III:4401072	4401072	0	T	A	0.065	0.005858114	0.02575826	263.1688	0.428376	0.8203473	vst_ctrl_pos-1_T2
III	III:4401093	4401093	0	G	T	0.141	0.006319177	0.02382617	263.4457	0.4267931	0.7911402	vst_ctrl_pos-1_T2
III	III:4401128	4401128	0	T	C	0.141	0.006319177	0.02382617	263.4457	0.4267931	0.7911402	vst_ctrl_pos-1_T2
III	III:4401246	4401246	0	T	A	0.076	0.001369404	0.02407885	263.1581	0.4160844	0.9547098	vst_ctrl_pos-1_T2
III	III:4401908	4401908	0	C	T	0.359	-0.006350802	0.005341888	262.9541	0.4120319	0.2360403	vst_ctrl_pos-1_T2
III	III:4401911	4401911	0	C	G	0.359	-0.006350802	0.005341888	262.9541	0.4120319	0.2360403	vst_ctrl_pos-1_T2
III	III:4401986	4401986	0	A	G	0.071	0.006588222	0.02691768	263.2582	0.423538	0.8069223	vst_ctrl_pos-1_T2
III	III:4402999	4402999	0	A	G	0.158	-0.00294018	0.006073052	262.229	0.3882344	0.6288717	vst_ctrl_pos-1_T2
III	III:4403630	4403630	0	C	T	0.065	0.005858114	0.02575826	263.1688	0.428376	0.8203473	vst_ctrl_pos-1_T2
III	III:4403912	4403912	0	G	A	0.141	0.006319177	0.02382617	263.4457	0.4267931	0.7911402	vst_ctrl_pos-1_T2
III	III:4404224	4404224	0	C	G	0.141	0.006319177	0.02382617	263.4457	0.4267931	0.7911402	vst_ctrl_pos-1_T2
III	III:4405206	4405206	0	A	C	0.158	-0.00294018	0.006073052	262.229	0.3882344	0.6288717	vst_ctrl_pos-1_T2
III	III:4405540	4405540	0	C	A	0.071	0.006588222	0.02691768	263.2582	0.423538	0.8069223	vst_ctrl_pos-1_T2
III	III:4406157	4406157	0	A	T	0.141	0.006319177	0.02382617	263.4457	0.4267931	0.7911402	vst_ctrl_pos-1_T2
III	III:4406427	4406427	0	A	T	0.065	0.005858114	0.02575826	263.1688	0.428376	0.8203473	vst_ctrl_pos-1_T2
III	III:4406748	4406748	0	C	T	0.065	0.03846513	0.008588518	271.6293	0.3416774	1.323429e-05	vst_ctrl_pos-1_T2
III	III:4406891	4406891	0	A	G	0.141	0.006319177	0.02382617	263.4457	0.4267931	0.7911402	vst_ctrl_pos-1_T2
III	III:4407304	4407304	0	A	G	0.158	-0.00294018	0.006073052	262.229	0.3882344	0.6288717	vst_ctrl_pos-1_T2
III	III:4407404	4407404	0	C	A	0.141	0.006319177	0.02382617	263.4457	0.4267931	0.7911402	vst_ctrl_pos-1_T2
III	III:4407660	4407660	0	C	T	0.364	-0.006231506	0.00528956	262.9332	0.4143759	0.2403043	vst_ctrl_pos-1_T2
III	III:4407792	4407792	0	T	G	0.158	-0.00294018	0.006073052	262.229	0.3882344	0.6288717	vst_ctrl_pos-1_T2
III	III:4409713	4409713	0	T	C	0.359	-0.005915861	0.004850451	262.8993	0.3399937	0.2241751	vst_ctrl_pos-1_T2
III	III:4409749	4409749	0	A	G	0.158	-0.00294018	0.006073052	262.229	0.3882344	0.6288717	vst_ctrl_pos-1_T2
III	III:4410096	4410096	0	T	A	0.19	-0.00948782	0.005889498	263.4174	0.3119748	0.1089186	vst_ctrl_pos-1_T2
III	III:4410276	4410276	0	G	T	0.158	-0.00294018	0.006073052	262.229	0.3882344	0.6288717	vst_ctrl_pos-1_T2
III	III:4410978	4410978	0	T	G	0.158	-0.00294018	0.006073052	262.229	0.3882344	0.6288717	vst_ctrl_pos-1_T2
III	III:4411199	4411199	0	C	T	0.141	0.006319177	0.02382617	263.4457	0.4267931	0.7911402	vst_ctrl_pos-1_T2
III	III:4413708	4413708	0	G	A	0.141	0.006319177	0.02382617	263.4457	0.4267931	0.7911402	vst_ctrl_pos-1_T2
III	III:4413828	4413828	0	C	A	0.071	0.006588222	0.02691768	263.2582	0.423538	0.8069223	vst_ctrl_pos-1_T2
III	III:4414647	4414647	0	C	T	0.076	0.006674648	0.008162848	262.4241	0.3896962	0.4146056	vst_ctrl_pos-1_T2
III	III:4414675	4414675	0	A	T	0.071	0.006588222	0.02691768	263.2582	0.423538	0.8069223	vst_ctrl_pos-1_T2
III	III:4414800	4414800	0	G	T	0.37	-0.006876416	0.005255205	263.0866	0.4209789	0.1923551	vst_ctrl_pos-1_T2
III	III:4414856	4414856	0	C	T	0.065	0.005858114	0.02575826	263.1688	0.428376	0.8203473	vst_ctrl_pos-1_T2
III	III:4414968	4414968	0	A	G	0.141	0.006319177	0.02382617	263.4457	0.4267931	0.7911402	vst_ctrl_pos-1_T2
III	III:4416034	4416034	0	T	C	0.065	0.005858114	0.02575826	263.1688	0.428376	0.8203473	vst_ctrl_pos-1_T2
III	III:4417533	4417533	0	T	C	0.065	0.005858114	0.02575826	263.1688	0.428376	0.8203473	vst_ctrl_pos-1_T2
III	III:4417954	4417954	0	C	A	0.19	-0.00948782	0.005889498	263.4174	0.3119748	0.1089186	vst_ctrl_pos-1_T2
III	III:4418893	4418893	0	A	T	0.141	0.006319177	0.02382617	263.4457	0.4267931	0.7911402	vst_ctrl_pos-1_T2
III	III:4419037	4419037	0	C	A	0.353	-0.005507754	0.005356064	262.7784	0.407663	0.3051635	vst_ctrl_pos-1_T2
III	III:4419061	4419061	0	T	C	0.065	0.005858114	0.02575826	263.1688	0.428376	0.8203473	vst_ctrl_pos-1_T2
III	III:4419509	4419509	0	C	T	0.065	0.005858114	0.02575826	263.1688	0.428376	0.8203473	vst_ctrl_pos-1_T2
III	III:4419793	4419793	0	G	A	0.071	0.006588222	0.02691768	263.2582	0.423538	0.8069223	vst_ctrl_pos-1_T2
III	III:4420122	4420122	0	T	G	0.065	0.005858114	0.02575826	263.1688	0.428376	0.8203473	vst_ctrl_pos-1_T2
III	III:4420123	4420123	0	T	G	0.065	0.005858114	0.02575826	263.1688	0.428376	0.8203473	vst_ctrl_pos-1_T2
III	III:4420340	4420340	0	T	C	0.065	0.005858114	0.02575826	263.1688	0.428376	0.8203473	vst_ctrl_pos-1_T2
III	III:4420501	4420501	0	A	T	0.082	0.03515455	0.01872552	264.6677	0.4425733	0.06206862	vst_ctrl_pos-1_T2
III	III:4420716	4420716	0	C	G	0.141	0.006319177	0.02382617	263.4457	0.4267931	0.7911402	vst_ctrl_pos-1_T2
III	III:4420752	4420752	0	A	T	0.141	0.006319177	0.02382617	263.4457	0.4267931	0.7911402	vst_ctrl_pos-1_T2
III	III:4420767	4420767	0	A	C	0.065	0.005858114	0.02575826	263.1688	0.428376	0.8203473	vst_ctrl_pos-1_T2
III	III:4420868	4420868	0	A	T	0.299	-0.002404876	0.005920591	262.3972	0.3874346	0.6850813	vst_ctrl_pos-1_T2
III	III:4420926	4420926	0	A	G	0.158	-0.00294018	0.006073052	262.229	0.3882344	0.6288717	vst_ctrl_pos-1_T2
III	III:4421299	4421299	0	T	A	0.071	-0.007931413	0.01872342	262.9709	0.3996736	0.672351	vst_ctrl_pos-1_T2
III	III:4421310	4421310	0	A	T	0.065	0.005858114	0.02575826	263.1688	0.428376	0.8203473	vst_ctrl_pos-1_T2
III	III:4422231	4422231	0	A	C	0.141	0.006319177	0.02382617	263.4457	0.4267931	0.7911402	vst_ctrl_pos-1_T2
III	III:4422346	4422346	0	G	A	0.065	-0.01456106	0.008608702	263.4859	0.332228	0.09246521	vst_ctrl_pos-1_T2
III	III:4422518	4422518	0	T	C	0.141	0.006319177	0.02382617	263.4457	0.4267931	0.7911402	vst_ctrl_pos-1_T2
III	III:4422666	4422666	0	G	A	0.065	0.005858114	0.02575826	263.1688	0.428376	0.8203473	vst_ctrl_pos-1_T2
III	III:4422919	4422919	0	G	A	0.299	-0.002404876	0.005920591	262.3972	0.3874346	0.6850813	vst_ctrl_pos-1_T2
III	III:4422920	4422920	0	A	G	0.141	0.006319177	0.02382617	263.4457	0.4267931	0.7911402	vst_ctrl_pos-1_T2
III	III:4423766	4423766	0	A	C	0.364	-0.006231506	0.00528956	262.9332	0.4143759	0.2403043	vst_ctrl_pos-1_T2
III	III:4424177	4424177	0	G	T	0.071	0.006588222	0.02691768	263.2582	0.423538	0.8069223	vst_ctrl_pos-1_T2
III	III:4424469	4424469	0	C	T	0.299	-0.002404876	0.005920591	262.3972	0.3874346	0.6850813	vst_ctrl_pos-1_T2
III	III:4424783	4424783	0	C	A	0.141	0.006319177	0.02382617	263.4457	0.4267931	0.7911402	vst_ctrl_pos-1_T2
III	III:4424845	4424845	0	C	T	0.071	0.006588222	0.02691768	263.2582	0.423538	0.8069223	vst_ctrl_pos-1_T2
III	III:4424846	4424846	0	C	T	0.071	0.006588222	0.02691768	263.2582	0.423538	0.8069223	vst_ctrl_pos-1_T2
III	III:4424851	4424851	0	C	T	0.071	0.006588222	0.02691768	263.2582	0.423538	0.8069223	vst_ctrl_pos-1_T2
III	III:4424866	4424866	0	T	C	0.071	0.006588222	0.02691768	263.2582	0.423538	0.8069223	vst_ctrl_pos-1_T2
III	III:4424881	4424881	0	C	T	0.071	0.006588222	0.02691768	263.2582	0.423538	0.8069223	vst_ctrl_pos-1_T2
III	III:4424890	4424890	0	A	C	0.071	0.006588222	0.02691768	263.2582	0.423538	0.8069223	vst_ctrl_pos-1_T2
III	III:4425350	4425350	0	C	A	0.364	-0.006231506	0.00528956	262.9332	0.4143759	0.2403043	vst_ctrl_pos-1_T2
III	III:4425456	4425456	0	G	A	0.141	0.006319177	0.02382617	263.4457	0.4267931	0.7911402	vst_ctrl_pos-1_T2
III	III:4425467	4425467	0	A	G	0.065	-0.01456106	0.008608702	263.4859	0.332228	0.09246521	vst_ctrl_pos-1_T2
III	III:4425530	4425530	0	T	G	0.141	0.006319177	0.02382617	263.4457	0.4267931	0.7911402	vst_ctrl_pos-1_T2
III	III:4425560	4425560	0	C	T	0.136	0.009486919	0.02301522	263.4435	0.4281043	0.6806765	vst_ctrl_pos-1_T2
III	III:4425753	4425753	0	G	A	0.076	0.006674648	0.008162848	262.4241	0.3896962	0.4146056	vst_ctrl_pos-1_T2
III	III:4426505	4426505	0	A	G	0.37	-0.007552357	0.005201592	263.2733	0.4209849	0.1482422	vst_ctrl_pos-1_T2
III	III:4426523	4426523	0	T	G	0.158	-0.00294018	0.006073052	262.229	0.3882344	0.6288717	vst_ctrl_pos-1_T2
III	III:4426962	4426962	0	C	T	0.092	-0.004855261	0.01498414	262.8373	0.3885926	0.7462899	vst_ctrl_pos-1_T2
III	III:4426974	4426974	0	T	A	0.065	0.005858114	0.02575826	263.1688	0.428376	0.8203473	vst_ctrl_pos-1_T2
III	III:4427161	4427161	0	T	A	0.163	-0.002590834	0.005964052	262.2019	0.3876407	0.6645065	vst_ctrl_pos-1_T2
III	III:4427217	4427217	0	C	T	0.13	0.002553608	0.01837288	263.1444	0.4004356	0.8896134	vst_ctrl_pos-1_T2
III	III:4427599	4427599	0	T	A	0.141	0.006319177	0.02382617	263.4457	0.4267931	0.7911402	vst_ctrl_pos-1_T2
III	III:4427635	4427635	0	T	A	0.375	-0.0081665	0.005168426	263.4572	0.4276759	0.1158261	vst_ctrl_pos-1_T2
III	III:4427769	4427769	0	G	A	0.065	0.005858114	0.02575826	263.1688	0.428376	0.8203473	vst_ctrl_pos-1_T2
III	III:4428558	4428558	0	C	T	0.071	0.006588222	0.02691768	263.2582	0.423538	0.8069223	vst_ctrl_pos-1_T2
III	III:4429163	4429163	0	T	C	0.158	-0.00294018	0.006073052	262.229	0.3882344	0.6288717	vst_ctrl_pos-1_T2
III	III:4431050	4431050	0	A	G	0.141	0.006319177	0.02382617	263.4457	0.4267931	0.7911402	vst_ctrl_pos-1_T2
III	III:4431403	4431403	0	G	T	0.141	0.006319177	0.02382617	263.4457	0.4267931	0.7911402	vst_ctrl_pos-1_T2
III	III:4434303	4434303	0	T	G	0.06	-0.02482896	0.01540092	263.8999	0.4090616	0.1086569	vst_ctrl_pos-1_T2
III	III:4434314	4434314	0	C	T	0.06	-0.02482896	0.01540092	263.8999	0.4090616	0.1086569	vst_ctrl_pos-1_T2
III	III:4434324	4434324	0	G	A	0.054	-0.02142913	0.01469569	263.5787	0.3999409	0.1465112	vst_ctrl_pos-1_T2
III	III:4434352	4434352	0	C	T	0.076	-0.03742047	0.01570732	265.5065	0.4503205	0.01823279	vst_ctrl_pos-1_T2
III	III:4434628	4434628	0	T	A	0.158	-0.00294018	0.006073052	262.229	0.3882344	0.6288717	vst_ctrl_pos-1_T2
III	III:4435709	4435709	0	T	C	0.13	0.001297293	0.01591647	262.9984	0.3911573	0.9351288	vst_ctrl_pos-1_T2
III	III:4436085	4436085	0	T	C	0.065	0.005858114	0.02575826	263.1688	0.428376	0.8203473	vst_ctrl_pos-1_T2
III	III:4439622	4439622	0	C	A	0.136	0.005867048	0.00733246	262.5618	0.3658435	0.4246687	vst_ctrl_pos-1_T2
III	III:4439705	4439705	0	G	T	0.141	0.006319177	0.02382617	263.4457	0.4267931	0.7911402	vst_ctrl_pos-1_T2
III	III:4439757	4439757	0	T	C	0.065	0.005858114	0.02575826	263.1688	0.428376	0.8203473	vst_ctrl_pos-1_T2
III	III:4440485	4440485	0	A	G	0.076	0.02746193	0.008245927	267.4711	0.3061161	0.001050089	vst_ctrl_pos-1_T2
III	III:4441080	4441080	0	G	A	0.44	0.003543567	0.005019096	262.477	0.346794	0.4810804	vst_ctrl_pos-1_T2
III	III:4441226	4441226	0	G	A	0.071	0.006588222	0.02691768	263.2582	0.423538	0.8069223	vst_ctrl_pos-1_T2
III	III:4441384	4441384	0	T	C	0.141	0.006319177	0.02382617	263.4457	0.4267931	0.7911402	vst_ctrl_pos-1_T2
III	III:4441492	4441492	0	A	T	0.071	0.006588222	0.02691768	263.2582	0.423538	0.8069223	vst_ctrl_pos-1_T2
III	III:4442578	4442578	0	G	T	0.065	0.005858114	0.02575826	263.1688	0.428376	0.8203473	vst_ctrl_pos-1_T2
III	III:4442579	4442579	0	T	A	0.141	0.006319177	0.02382617	263.4457	0.4267931	0.7911402	vst_ctrl_pos-1_T2
III	III:4442896	4442896	0	T	G	0.076	0.03200515	0.008190698	269.4627	0.3519269	0.0001313829	vst_ctrl_pos-1_T2
III	III:4442939	4442939	0	A	T	0.158	-0.00294018	0.006073052	262.229	0.3882344	0.6288717	vst_ctrl_pos-1_T2
III	III:4442972	4442972	0	T	A	0.435	0.005109756	0.005026746	262.7435	0.3438201	0.3107343	vst_ctrl_pos-1_T2
III	III:4443649	4443649	0	A	G	0.065	0.03846513	0.008588518	271.6293	0.3416774	1.323429e-05	vst_ctrl_pos-1_T2
III	III:4444007	4444007	0	A	C	0.141	0.006319177	0.02382617	263.4457	0.4267931	0.7911402	vst_ctrl_pos-1_T2
III	III:4444427	4444427	0	C	T	0.299	-0.002404876	0.005920591	262.3972	0.3874346	0.6850813	vst_ctrl_pos-1_T2
III	III:4444494	4444494	0	C	T	0.158	-0.00294018	0.006073052	262.229	0.3882344	0.6288717	vst_ctrl_pos-1_T2
III	III:4445366	4445366	0	T	A	0.06	-0.01378063	0.01022863	263.1075	0.3463552	0.1795711	vst_ctrl_pos-1_T2
III	III:4445634	4445634	0	C	G	0.065	0.005858114	0.02575826	263.1688	0.428376	0.8203473	vst_ctrl_pos-1_T2
III	III:4445646	4445646	0	A	G	0.076	0.02746193	0.008245927	267.4711	0.3061161	0.001050089	vst_ctrl_pos-1_T2
III	III:4445683	4445683	0	G	A	0.141	0.006319177	0.02382617	263.4457	0.4267931	0.7911402	vst_ctrl_pos-1_T2
III	III:4445883	4445883	0	C	T	0.065	0.005858114	0.02575826	263.1688	0.428376	0.8203473	vst_ctrl_pos-1_T2
III	III:4446079	4446079	0	A	G	0.076	0.02746193	0.008245927	267.4711	0.3061161	0.001050089	vst_ctrl_pos-1_T2
III	III:4446200	4446200	0	G	T	0.158	-0.00294018	0.006073052	262.229	0.3882344	0.6288717	vst_ctrl_pos-1_T2
III	III:4446333	4446333	0	A	G	0.158	-0.00294018	0.006073052	262.229	0.3882344	0.6288717	vst_ctrl_pos-1_T2
III	III:4446486	4446486	0	G	A	0.141	0.006319177	0.02382617	263.4457	0.4267931	0.7911402	vst_ctrl_pos-1_T2
III	III:4446548	4446548	0	T	A	0.065	0.005858114	0.02575826	263.1688	0.428376	0.8203473	vst_ctrl_pos-1_T2
III	III:4446784	4446784	0	A	C	0.065	0.005858114	0.02575826	263.1688	0.428376	0.8203473	vst_ctrl_pos-1_T2
III	III:4447110	4447110	0	T	C	0.071	0.006588222	0.02691768	263.2582	0.423538	0.8069223	vst_ctrl_pos-1_T2
III	III:4447196	4447196	0	A	G	0.071	0.006588222	0.02691768	263.2582	0.423538	0.8069223	vst_ctrl_pos-1_T2
III	III:4448339	4448339	0	C	T	0.071	0.006588222	0.02691768	263.2582	0.423538	0.8069223	vst_ctrl_pos-1_T2
III	III:4448597	4448597	0	A	G	0.158	-0.00294018	0.006073052	262.229	0.3882344	0.6288717	vst_ctrl_pos-1_T2
III	III:4448686	4448686	0	C	T	0.071	0.0009673274	0.02222466	263.0441	0.414826	0.9653308	vst_ctrl_pos-1_T2
III	III:4449050	4449050	0	A	G	0.071	0.006588222	0.02691768	263.2582	0.423538	0.8069223	vst_ctrl_pos-1_T2
III	III:4449530	4449530	0	T	C	0.141	0.006319177	0.02382617	263.4457	0.4267931	0.7911402	vst_ctrl_pos-1_T2
III	III:4449964	4449964	0	G	A	0.141	0.006319177	0.02382617	263.4457	0.4267931	0.7911402	vst_ctrl_pos-1_T2
III	III:4450207	4450207	0	T	C	0.141	0.006319177	0.02382617	263.4457	0.4267931	0.7911402	vst_ctrl_pos-1_T2
III	III:4450488	4450488	0	C	A	0.071	0.006588222	0.02691768	263.2582	0.423538	0.8069223	vst_ctrl_pos-1_T2
III	III:4450690	4450690	0	A	G	0.141	0.006319177	0.02382617	263.4457	0.4267931	0.7911402	vst_ctrl_pos-1_T2
III	III:4450771	4450771	0	T	A	0.076	0.02746193	0.008245927	267.4711	0.3061161	0.001050089	vst_ctrl_pos-1_T2
III	III:4450935	4450935	0	G	T	0.141	0.006319177	0.02382617	263.4457	0.4267931	0.7911402	vst_ctrl_pos-1_T2
III	III:4451012	4451012	0	A	G	0.163	-0.002590834	0.005964052	262.2019	0.3876407	0.6645065	vst_ctrl_pos-1_T2
III	III:4451656	4451656	0	A	C	0.071	0.006588222	0.02691768	263.2582	0.423538	0.8069223	vst_ctrl_pos-1_T2
III	III:4451943	4451943	0	A	C	0.299	-0.002404876	0.005920591	262.3972	0.3874346	0.6850813	vst_ctrl_pos-1_T2
III	III:4452155	4452155	0	T	G	0.065	0.005858114	0.02575826	263.1688	0.428376	0.8203473	vst_ctrl_pos-1_T2
III	III:4452226	4452226	0	A	C	0.141	0.006319177	0.02382617	263.4457	0.4267931	0.7911402	vst_ctrl_pos-1_T2
III	III:4452263	4452263	0	C	T	0.065	0.005858114	0.02575826	263.1688	0.428376	0.8203473	vst_ctrl_pos-1_T2
III	III:4452343	4452343	0	A	G	0.158	-0.00294018	0.006073052	262.229	0.3882344	0.6288717	vst_ctrl_pos-1_T2
III	III:4452618	4452618	0	G	T	0.141	0.006319177	0.02382617	263.4457	0.4267931	0.7911402	vst_ctrl_pos-1_T2
III	III:4452872	4452872	0	C	T	0.44	0.003543567	0.005019096	262.477	0.346794	0.4810804	vst_ctrl_pos-1_T2
III	III:4453128	4453128	0	C	T	0.071	0.0009673274	0.02222466	263.0441	0.414826	0.9653308	vst_ctrl_pos-1_T2
III	III:4453152	4453152	0	A	T	0.098	0.01028048	0.01288224	262.9759	0.3960941	0.4258901	vst_ctrl_pos-1_T2
III	III:4453232	4453232	0	T	A	0.071	0.0009673274	0.02222466	263.0441	0.414826	0.9653308	vst_ctrl_pos-1_T2
III	III:4453784	4453784	0	G	A	0.299	-0.002404876	0.005920591	262.3972	0.3874346	0.6850813	vst_ctrl_pos-1_T2
III	III:4453829	4453829	0	A	T	0.158	-0.00294018	0.006073052	262.229	0.3882344	0.6288717	vst_ctrl_pos-1_T2
III	III:4454047	4454047	0	C	A	0.348	-0.002566032	0.005420042	262.3777	0.3891159	0.6364709	vst_ctrl_pos-1_T2
III	III:4454323	4454323	0	G	A	0.071	0.0009673274	0.02222466	263.0441	0.414826	0.9653308	vst_ctrl_pos-1_T2
III	III:4454406	4454406	0	G	T	0.141	0.006319177	0.02382617	263.4457	0.4267931	0.7911402	vst_ctrl_pos-1_T2
III	III:4454448	4454448	0	T	C	0.158	-0.00294018	0.006073052	262.229	0.3882344	0.6288717	vst_ctrl_pos-1_T2
III	III:4454545	4454545	0	T	C	0.141	0.006319177	0.02382617	263.4457	0.4267931	0.7911402	vst_ctrl_pos-1_T2
III	III:4454598	4454598	0	A	C	0.44	0.003543567	0.005019096	262.477	0.346794	0.4810804	vst_ctrl_pos-1_T2
III	III:4454626	4454626	0	C	G	0.071	0.006588222	0.02691768	263.2582	0.423538	0.8069223	vst_ctrl_pos-1_T2
III	III:4454653	4454653	0	T	A	0.065	-0.01445139	0.01397373	263.0903	0.391988	0.3024232	vst_ctrl_pos-1_T2
III	III:4454756	4454756	0	G	A	0.136	0.005867048	0.00733246	262.5618	0.3658435	0.4246687	vst_ctrl_pos-1_T2
III	III:4455779	4455779	0	A	C	0.299	-0.002404876	0.005920591	262.3972	0.3874346	0.6850813	vst_ctrl_pos-1_T2
III	III:4456485	4456485	0	A	C	0.071	0.0009673274	0.02222466	263.0441	0.414826	0.9653308	vst_ctrl_pos-1_T2
III	III:4456487	4456487	0	C	T	0.071	0.0009673274	0.02222466	263.0441	0.414826	0.9653308	vst_ctrl_pos-1_T2
III	III:4456992	4456992	0	G	T	0.071	0.006588222	0.02691768	263.2582	0.423538	0.8069223	vst_ctrl_pos-1_T2
III	III:4457200	4457200	0	G	A	0.522	0.005172392	0.00475141	262.772	0.3465558	0.277769	vst_ctrl_pos-1_T2
III	III:4457401	4457401	0	T	C	0.065	0.005858114	0.02575826	263.1688	0.428376	0.8203473	vst_ctrl_pos-1_T2
III	III:4457404	4457404	0	C	T	0.065	0.005858114	0.02575826	263.1688	0.428376	0.8203473	vst_ctrl_pos-1_T2
III	III:4457405	4457405	0	C	A	0.065	0.005858114	0.02575826	263.1688	0.428376	0.8203473	vst_ctrl_pos-1_T2
III	III:4457406	4457406	0	C	A	0.065	0.005858114	0.02575826	263.1688	0.428376	0.8203473	vst_ctrl_pos-1_T2
III	III:4457409	4457409	0	A	T	0.065	0.005858114	0.02575826	263.1688	0.428376	0.8203473	vst_ctrl_pos-1_T2
III	III:4457602	4457602	0	G	T	0.158	-0.00294018	0.006073052	262.229	0.3882344	0.6288717	vst_ctrl_pos-1_T2
III	III:4457781	4457781	0	C	A	0.158	-0.00294018	0.006073052	262.229	0.3882344	0.6288717	vst_ctrl_pos-1_T2
III	III:4458178	4458178	0	G	A	0.071	0.006588222	0.02691768	263.2582	0.423538	0.8069223	vst_ctrl_pos-1_T2
III	III:4458484	4458484	0	G	C	0.141	0.006319177	0.02382617	263.4457	0.4267931	0.7911402	vst_ctrl_pos-1_T2
III	III:4458579	4458579	0	G	T	0.071	0.006588222	0.02691768	263.2582	0.423538	0.8069223	vst_ctrl_pos-1_T2
III	III:4458681	4458681	0	T	A	0.065	0.005858114	0.02575826	263.1688	0.428376	0.8203473	vst_ctrl_pos-1_T2
III	III:4458817	4458817	0	A	T	0.158	-0.00294018	0.006073052	262.229	0.3882344	0.6288717	vst_ctrl_pos-1_T2
III	III:4459402	4459402	0	G	C	0.158	-0.00294018	0.006073052	262.229	0.3882344	0.6288717	vst_ctrl_pos-1_T2
III	III:4459999	4459999	0	T	C	0.071	0.03137505	0.008401996	268.7773	0.2932705	0.0002516909	vst_ctrl_pos-1_T2
III	III:4460060	4460060	0	T	G	0.141	0.006319177	0.02382617	263.4457	0.4267931	0.7911402	vst_ctrl_pos-1_T2
III	III:4460189	4460189	0	C	T	0.076	0.02746193	0.008245927	267.4711	0.3061161	0.001050089	vst_ctrl_pos-1_T2
III	III:4460337	4460337	0	G	C	0.065	0.005858114	0.02575826	263.1688	0.428376	0.8203473	vst_ctrl_pos-1_T2
III	III:4460893	4460893	0	A	T	0.158	-0.00294018	0.006073052	262.229	0.3882344	0.6288717	vst_ctrl_pos-1_T2
III	III:4461141	4461141	0	T	C	0.44	0.003543567	0.005019096	262.477	0.346794	0.4810804	vst_ctrl_pos-1_T2
III	III:4461397	4461397	0	A	G	0.109	-0.008784929	0.007714228	262.7983	0.3038278	0.2562851	vst_ctrl_pos-1_T2
III	III:4461951	4461951	0	A	T	0.158	-0.00294018	0.006073052	262.229	0.3882344	0.6288717	vst_ctrl_pos-1_T2
III	III:4462429	4462429	0	G	C	0.44	0.003543567	0.005019096	262.477	0.346794	0.4810804	vst_ctrl_pos-1_T2
III	III:4462431	4462431	0	C	T	0.141	0.006319177	0.02382617	263.4457	0.4267931	0.7911402	vst_ctrl_pos-1_T2
III	III:4462727	4462727	0	A	G	0.158	-0.00294018	0.006073052	262.229	0.3882344	0.6288717	vst_ctrl_pos-1_T2
III	III:4462815	4462815	0	C	T	0.065	0.005858114	0.02575826	263.1688	0.428376	0.8203473	vst_ctrl_pos-1_T2
III	III:4463114	4463114	0	A	G	0.158	-0.00294018	0.006073052	262.229	0.3882344	0.6288717	vst_ctrl_pos-1_T2
III	III:4463827	4463827	0	G	A	0.141	0.006319177	0.02382617	263.4457	0.4267931	0.7911402	vst_ctrl_pos-1_T2
III	III:4463863	4463863	0	A	G	0.071	0.006588222	0.02691768	263.2582	0.423538	0.8069223	vst_ctrl_pos-1_T2
III	III:4463933	4463933	0	T	A	0.158	-0.00294018	0.006073052	262.229	0.3882344	0.6288717	vst_ctrl_pos-1_T2
III	III:4463969	4463969	0	A	G	0.158	-0.00294018	0.006073052	262.229	0.3882344	0.6288717	vst_ctrl_pos-1_T2
III	III:4463988	4463988	0	C	T	0.141	0.006319177	0.02382617	263.4457	0.4267931	0.7911402	vst_ctrl_pos-1_T2
III	III:4463991	4463991	0	T	C	0.065	0.005858114	0.02575826	263.1688	0.428376	0.8203473	vst_ctrl_pos-1_T2
III	III:4464070	4464070	0	A	T	0.071	0.0009673274	0.02222466	263.0441	0.414826	0.9653308	vst_ctrl_pos-1_T2
III	III:4464748	4464748	0	G	T	0.071	0.006588222	0.02691768	263.2582	0.423538	0.8069223	vst_ctrl_pos-1_T2
III	III:4465268	4465268	0	G	A	0.076	0.006674648	0.008162848	262.4241	0.3896962	0.4146056	vst_ctrl_pos-1_T2
III	III:4465620	4465620	0	A	C	0.071	0.0009673274	0.02222466	263.0441	0.414826	0.9653308	vst_ctrl_pos-1_T2
III	III:4466987	4466987	0	A	G	0.065	-0.01456106	0.008608702	263.4859	0.332228	0.09246521	vst_ctrl_pos-1_T2
III	III:4466999	4466999	0	T	A	0.071	0.006588222	0.02691768	263.2582	0.423538	0.8069223	vst_ctrl_pos-1_T2
III	III:4467048	4467048	0	G	T	0.071	0.006588222	0.02691768	263.2582	0.423538	0.8069223	vst_ctrl_pos-1_T2
III	III:4467158	4467158	0	G	A	0.071	0.03137505	0.008401996	268.7773	0.2932705	0.0002516909	vst_ctrl_pos-1_T2
III	III:4467538	4467538	0	T	C	0.065	-0.01456106	0.008608702	263.4859	0.332228	0.09246521	vst_ctrl_pos-1_T2
III	III:4467814	4467814	0	T	G	0.071	0.006588222	0.02691768	263.2582	0.423538	0.8069223	vst_ctrl_pos-1_T2
III	III:4467867	4467867	0	A	G	0.141	0.006319177	0.02382617	263.4457	0.4267931	0.7911402	vst_ctrl_pos-1_T2
III	III:4468301	4468301	0	C	G	0.076	0.02746193	0.008245927	267.4711	0.3061161	0.001050089	vst_ctrl_pos-1_T2
III	III:4468325	4468325	0	A	G	0.071	0.006588222	0.02691768	263.2582	0.423538	0.8069223	vst_ctrl_pos-1_T2
III	III:4468698	4468698	0	T	G	0.136	0.005867048	0.00733246	262.5618	0.3658435	0.4246687	vst_ctrl_pos-1_T2
III	III:4469373	4469373	0	A	C	0.44	0.003543567	0.005019096	262.477	0.346794	0.4810804	vst_ctrl_pos-1_T2
III	III:4469383	4469383	0	A	G	0.141	0.006319177	0.02382617	263.4457	0.4267931	0.7911402	vst_ctrl_pos-1_T2
III	III:4469459	4469459	0	C	A	0.299	-0.002404876	0.005920591	262.3972	0.3874346	0.6850813	vst_ctrl_pos-1_T2
III	III:4469877	4469877	0	A	C	0.065	0.005858114	0.02575826	263.1688	0.428376	0.8203473	vst_ctrl_pos-1_T2
III	III:4470152	4470152	0	A	T	0.071	0.0009673274	0.02222466	263.0441	0.414826	0.9653308	vst_ctrl_pos-1_T2
III	III:4470179	4470179	0	G	A	0.158	-0.00294018	0.006073052	262.229	0.3882344	0.6288717	vst_ctrl_pos-1_T2
III	III:4470256	4470256	0	T	G	0.19	-0.00948782	0.005889498	263.4174	0.3119748	0.1089186	vst_ctrl_pos-1_T2
III	III:4470726	4470726	0	G	T	0.141	0.006319177	0.02382617	263.4457	0.4267931	0.7911402	vst_ctrl_pos-1_T2
III	III:4470857	4470857	0	T	A	0.158	-0.00294018	0.006073052	262.229	0.3882344	0.6288717	vst_ctrl_pos-1_T2
III	III:4471104	4471104	0	C	A	0.071	0.006588222	0.02691768	263.2582	0.423538	0.8069223	vst_ctrl_pos-1_T2
III	III:4471105	4471105	0	T	C	0.071	0.006588222	0.02691768	263.2582	0.423538	0.8069223	vst_ctrl_pos-1_T2
III	III:4471107	4471107	0	T	C	0.082	0.02606098	0.008019588	267.2223	0.3057413	0.001376306	vst_ctrl_pos-1_T2
III	III:4471108	4471108	0	T	C	0.076	0.02746193	0.008245927	267.4711	0.3061161	0.001050089	vst_ctrl_pos-1_T2
III	III:4471135	4471135	0	C	T	0.141	0.006319177	0.02382617	263.4457	0.4267931	0.7911402	vst_ctrl_pos-1_T2
III	III:4471225	4471225	0	T	C	0.087	-0.003383094	0.007631395	262.183	0.3611747	0.6580661	vst_ctrl_pos-1_T2
III	III:4471369	4471369	0	T	C	0.141	0.006319177	0.02382617	263.4457	0.4267931	0.7911402	vst_ctrl_pos-1_T2
III	III:4472549	4472549	0	C	A	0.071	0.006588222	0.02691768	263.2582	0.423538	0.8069223	vst_ctrl_pos-1_T2
III	III:4473390	4473390	0	T	G	0.071	0.006588222	0.02691768	263.2582	0.423538	0.8069223	vst_ctrl_pos-1_T2
III	III:4473884	4473884	0	G	C	0.071	0.0009673274	0.02222466	263.0441	0.414826	0.9653308	vst_ctrl_pos-1_T2
III	III:4473919	4473919	0	C	T	0.141	0.006319177	0.02382617	263.4457	0.4267931	0.7911402	vst_ctrl_pos-1_T2
III	III:4474523	4474523	0	G	C	0.071	0.006588222	0.02691768	263.2582	0.423538	0.8069223	vst_ctrl_pos-1_T2
III	III:4475280	4475280	0	C	A	0.141	0.006319177	0.02382617	263.4457	0.4267931	0.7911402	vst_ctrl_pos-1_T2
III	III:4475367	4475367	0	T	C	0.071	0.006588222	0.02691768	263.2582	0.423538	0.8069223	vst_ctrl_pos-1_T2
III	III:4475379	4475379	0	G	A	0.065	0.005858114	0.02575826	263.1688	0.428376	0.8203473	vst_ctrl_pos-1_T2
III	III:4475641	4475641	0	T	A	0.071	0.03389164	0.008428323	269.8743	0.3520571	8.475563e-05	vst_ctrl_pos-1_T2
III	III:4476244	4476244	0	G	A	0.114	0.01316704	0.007593467	263.6983	0.3863081	0.08461215	vst_ctrl_pos-1_T2
III	III:4476538	4476538	0	A	G	0.065	0.005858114	0.02575826	263.1688	0.428376	0.8203473	vst_ctrl_pos-1_T2
III	III:4477925	4477925	0	T	G	0.071	0.0009673274	0.02222466	263.0441	0.414826	0.9653308	vst_ctrl_pos-1_T2
III	III:4478344	4478344	0	C	A	0.065	0.005858114	0.02575826	263.1688	0.428376	0.8203473	vst_ctrl_pos-1_T2
III	III:4478684	4478684	0	G	C	0.19	-0.00948782	0.005889498	263.4174	0.3119748	0.1089186	vst_ctrl_pos-1_T2
III	III:4478777	4478777	0	C	A	0.136	0.005867048	0.00733246	262.5618	0.3658435	0.4246687	vst_ctrl_pos-1_T2
III	III:4478801	4478801	0	C	T	0.141	0.006319177	0.02382617	263.4457	0.4267931	0.7911402	vst_ctrl_pos-1_T2
III	III:4479231	4479231	0	A	T	0.065	0.005858114	0.02575826	263.1688	0.428376	0.8203473	vst_ctrl_pos-1_T2
III	III:4479532	4479532	0	T	C	0.06	0.0002653856	0.01966455	262.8536	0.3965101	0.9892472	vst_ctrl_pos-1_T2
III	III:4479780	4479780	0	A	C	0.125	0.0001500711	0.01427281	262.8695	0.3860486	0.9916223	vst_ctrl_pos-1_T2
III	III:4480117	4480117	0	G	T	0.065	0.005858114	0.02575826	263.1688	0.428376	0.8203473	vst_ctrl_pos-1_T2
III	III:4480274	4480274	0	C	T	0.299	-0.002404876	0.005920591	262.3972	0.3874346	0.6850813	vst_ctrl_pos-1_T2
III	III:4480478	4480478	0	T	A	0.446	0.003223783	0.00498992	262.4318	0.3466844	0.5190549	vst_ctrl_pos-1_T2
III	III:4480907	4480907	0	C	T	0.158	-0.00294018	0.006073052	262.229	0.3882344	0.6288717	vst_ctrl_pos-1_T2
III	III:4481118	4481118	0	A	G	0.158	-0.00294018	0.006073052	262.229	0.3882344	0.6288717	vst_ctrl_pos-1_T2
III	III:4481478	4481478	0	A	T	0.065	0.005858114	0.02575826	263.1688	0.428376	0.8203473	vst_ctrl_pos-1_T2
III	III:4481479	4481479	0	A	T	0.141	0.006319177	0.02382617	263.4457	0.4267931	0.7911402	vst_ctrl_pos-1_T2
III	III:4481629	4481629	0	T	A	0.076	0.02746193	0.008245927	267.4711	0.3061161	0.001050089	vst_ctrl_pos-1_T2
III	III:4481704	4481704	0	C	T	0.071	0.006588222	0.02691768	263.2582	0.423538	0.8069223	vst_ctrl_pos-1_T2
III	III:4481721	4481721	0	C	A	0.06	-0.004276934	0.008833408	262.1765	0.3735541	0.6288423	vst_ctrl_pos-1_T2
III	III:4481846	4481846	0	C	T	0.065	0.005858114	0.02575826	263.1688	0.428376	0.8203473	vst_ctrl_pos-1_T2
III	III:4481851	4481851	0	T	A	0.158	-0.00294018	0.006073052	262.229	0.3882344	0.6288717	vst_ctrl_pos-1_T2
III	III:4481949	4481949	0	C	A	0.299	-0.002404876	0.005920591	262.3972	0.3874346	0.6850813	vst_ctrl_pos-1_T2
III	III:4482426	4482426	0	G	C	0.141	0.006319177	0.02382617	263.4457	0.4267931	0.7911402	vst_ctrl_pos-1_T2
III	III:4482501	4482501	0	T	A	0.353	-0.002874322	0.00537619	262.4028	0.3929496	0.5935519	vst_ctrl_pos-1_T2
III	III:4482683	4482683	0	G	T	0.065	0.005858114	0.02575826	263.1688	0.428376	0.8203473	vst_ctrl_pos-1_T2
III	III:4483249	4483249	0	A	T	0.071	0.03137505	0.008401996	268.7773	0.2932705	0.0002516909	vst_ctrl_pos-1_T2
III	III:4484245	4484245	0	T	G	0.299	-0.002404876	0.005920591	262.3972	0.3874346	0.6850813	vst_ctrl_pos-1_T2
III	III:4484296	4484296	0	G	T	0.141	0.006319177	0.02382617	263.4457	0.4267931	0.7911402	vst_ctrl_pos-1_T2
III	III:4484847	4484847	0	T	A	0.065	0.005858114	0.02575826	263.1688	0.428376	0.8203473	vst_ctrl_pos-1_T2
III	III:4485202	4485202	0	G	A	0.071	0.0009673274	0.02222466	263.0441	0.414826	0.9653308	vst_ctrl_pos-1_T2
III	III:4485961	4485961	0	A	G	0.071	0.006588222	0.02691768	263.2582	0.423538	0.8069223	vst_ctrl_pos-1_T2
III	III:4486688	4486688	0	C	T	0.065	0.005858114	0.02575826	263.1688	0.428376	0.8203473	vst_ctrl_pos-1_T2
III	III:4487210	4487210	0	G	A	0.299	-0.002404876	0.005920591	262.3972	0.3874346	0.6850813	vst_ctrl_pos-1_T2
III	III:4487501	4487501	0	A	G	0.299	-0.002404876	0.005920591	262.3972	0.3874346	0.6850813	vst_ctrl_pos-1_T2
III	III:4487591	4487591	0	G	A	0.076	0.02746193	0.008245927	267.4711	0.3061161	0.001050089	vst_ctrl_pos-1_T2
III	III:4488279	4488279	0	G	A	0.076	0.006674648	0.008162848	262.4241	0.3896962	0.4146056	vst_ctrl_pos-1_T2
III	III:4488467	4488467	0	C	A	0.076	0.006674648	0.008162848	262.4241	0.3896962	0.4146056	vst_ctrl_pos-1_T2
III	III:4488737	4488737	0	C	T	0.158	-0.00294018	0.006073052	262.229	0.3882344	0.6288717	vst_ctrl_pos-1_T2
III	III:4488757	4488757	0	C	A	0.299	-0.002404876	0.005920591	262.3972	0.3874346	0.6850813	vst_ctrl_pos-1_T2
III	III:4488758	4488758	0	A	G	0.076	0.006674648	0.008162848	262.4241	0.3896962	0.4146056	vst_ctrl_pos-1_T2
III	III:4489247	4489247	0	G	A	0.158	-0.00294018	0.006073052	262.229	0.3882344	0.6288717	vst_ctrl_pos-1_T2
III	III:4489437	4489437	0	C	T	0.446	0.003223783	0.00498992	262.4318	0.3466844	0.5190549	vst_ctrl_pos-1_T2
III	III:4489687	4489687	0	C	T	0.158	-0.00294018	0.006073052	262.229	0.3882344	0.6288717	vst_ctrl_pos-1_T2
III	III:4489910	4489910	0	A	G	0.071	0.03137505	0.008401996	268.7773	0.2932705	0.0002516909	vst_ctrl_pos-1_T2
III	III:4489978	4489978	0	C	T	0.065	0.005858114	0.02575826	263.1688	0.428376	0.8203473	vst_ctrl_pos-1_T2
III	III:4490365	4490365	0	T	C	0.158	-0.00294018	0.006073052	262.229	0.3882344	0.6288717	vst_ctrl_pos-1_T2
III	III:4490962	4490962	0	A	T	0.109	0.005489229	0.007717785	262.4498	0.3738286	0.4778435	vst_ctrl_pos-1_T2
III	III:4490998	4490998	0	A	C	0.109	0.005489229	0.007717785	262.4498	0.3738286	0.4778435	vst_ctrl_pos-1_T2
III	III:4491918	4491918	0	G	T	0.299	-0.002404876	0.005920591	262.3972	0.3874346	0.6850813	vst_ctrl_pos-1_T2
III	III:4492080	4492080	0	C	T	0.109	-0.008784929	0.007714228	262.7983	0.3038278	0.2562851	vst_ctrl_pos-1_T2
III	III:4492098	4492098	0	A	C	0.071	0.0009673274	0.02222466	263.0441	0.414826	0.9653308	vst_ctrl_pos-1_T2
III	III:4496057	4496057	0	T	G	0.141	0.006319177	0.02382617	263.4457	0.4267931	0.7911402	vst_ctrl_pos-1_T2
III	III:4496084	4496084	0	A	G	0.071	0.006588222	0.02691768	263.2582	0.423538	0.8069223	vst_ctrl_pos-1_T2
III	III:4496168	4496168	0	T	C	0.06	-0.01483491	0.008928353	263.4207	0.3199504	0.09832448	vst_ctrl_pos-1_T2
III	III:4496371	4496371	0	T	A	0.071	0.0009673274	0.02222466	263.0441	0.414826	0.9653308	vst_ctrl_pos-1_T2
III	III:4496738	4496738	0	A	T	0.071	0.0009673274	0.02222466	263.0441	0.414826	0.9653308	vst_ctrl_pos-1_T2
III	III:4496739	4496739	0	A	T	0.071	0.0009673274	0.02222466	263.0441	0.414826	0.9653308	vst_ctrl_pos-1_T2
III	III:4497307	4497307	0	T	A	0.158	-0.00294018	0.006073052	262.229	0.3882344	0.6288717	vst_ctrl_pos-1_T2
III	III:4497546	4497546	0	C	G	0.141	0.006319177	0.02382617	263.4457	0.4267931	0.7911402	vst_ctrl_pos-1_T2
III	III:4498329	4498329	0	T	C	0.076	0.006674648	0.008162848	262.4241	0.3896962	0.4146056	vst_ctrl_pos-1_T2
III	III:4499056	4499056	0	T	C	0.141	0.006319177	0.02382617	263.4457	0.4267931	0.7911402	vst_ctrl_pos-1_T2
III	III:4499060	4499060	0	A	G	0.082	0.02606098	0.008019588	267.2223	0.3057413	0.001376306	vst_ctrl_pos-1_T2
III	III:4499309	4499309	0	T	G	0.141	0.006319177	0.02382617	263.4457	0.4267931	0.7911402	vst_ctrl_pos-1_T2
III	III:4499657	4499657	0	A	G	0.06	-0.01483491	0.008928353	263.4207	0.3199504	0.09832448	vst_ctrl_pos-1_T2
III	III:4500350	4500350	0	T	C	0.071	0.006588222	0.02691768	263.2582	0.423538	0.8069223	vst_ctrl_pos-1_T2
III	III:4501365	4501365	0	A	T	0.158	-0.00294018	0.006073052	262.229	0.3882344	0.6288717	vst_ctrl_pos-1_T2
III	III:4501463	4501463	0	G	A	0.071	0.006588222	0.02691768	263.2582	0.423538	0.8069223	vst_ctrl_pos-1_T2
III	III:4501570	4501570	0	A	G	0.071	0.006588222	0.02691768	263.2582	0.423538	0.8069223	vst_ctrl_pos-1_T2
III	III:4501670	4501670	0	A	G	0.141	0.006319177	0.02382617	263.4457	0.4267931	0.7911402	vst_ctrl_pos-1_T2
III	III:4501680	4501680	0	A	C	0.071	0.03137505	0.008401996	268.7773	0.2932705	0.0002516909	vst_ctrl_pos-1_T2
III	III:4501699	4501699	0	G	A	0.065	0.005858114	0.02575826	263.1688	0.428376	0.8203473	vst_ctrl_pos-1_T2
III	III:4501777	4501777	0	C	G	0.141	0.006319177	0.02382617	263.4457	0.4267931	0.7911402	vst_ctrl_pos-1_T2
III	III:4501870	4501870	0	A	C	0.065	0.005858114	0.02575826	263.1688	0.428376	0.8203473	vst_ctrl_pos-1_T2
III	III:4502132	4502132	0	T	A	0.076	0.006674648	0.008162848	262.4241	0.3896962	0.4146056	vst_ctrl_pos-1_T2
III	III:4502819	4502819	0	A	T	0.065	0.005858114	0.02575826	263.1688	0.428376	0.8203473	vst_ctrl_pos-1_T2
III	III:4502852	4502852	0	T	C	0.071	0.0009673274	0.02222466	263.0441	0.414826	0.9653308	vst_ctrl_pos-1_T2
III	III:4503188	4503188	0	G	T	0.158	-0.00294018	0.006073052	262.229	0.3882344	0.6288717	vst_ctrl_pos-1_T2
III	III:4503249	4503249	0	A	T	0.141	0.006319177	0.02382617	263.4457	0.4267931	0.7911402	vst_ctrl_pos-1_T2
III	III:4503897	4503897	0	A	C	0.071	0.0009673274	0.02222466	263.0441	0.414826	0.9653308	vst_ctrl_pos-1_T2
III	III:4503997	4503997	0	A	G	0.071	0.03137505	0.008401996	268.7773	0.2932705	0.0002516909	vst_ctrl_pos-1_T2
III	III:4505286	4505286	0	T	G	0.065	0.005858114	0.02575826	263.1688	0.428376	0.8203473	vst_ctrl_pos-1_T2
III	III:4505368	4505368	0	T	A	0.065	0.005858114	0.02575826	263.1688	0.428376	0.8203473	vst_ctrl_pos-1_T2
III	III:4505932	4505932	0	T	A	0.071	0.006588222	0.02691768	263.2582	0.423538	0.8069223	vst_ctrl_pos-1_T2
III	III:4505962	4505962	0	G	A	0.071	0.0009673274	0.02222466	263.0441	0.414826	0.9653308	vst_ctrl_pos-1_T2
III	III:4506302	4506302	0	G	A	0.076	0.006674648	0.008162848	262.4241	0.3896962	0.4146056	vst_ctrl_pos-1_T2
III	III:4506454	4506454	0	A	C	0.071	0.006588222	0.02691768	263.2582	0.423538	0.8069223	vst_ctrl_pos-1_T2
III	III:4506591	4506591	0	T	C	0.158	-0.00294018	0.006073052	262.229	0.3882344	0.6288717	vst_ctrl_pos-1_T2
III	III:4506765	4506765	0	T	A	0.087	0.02398098	0.007792043	266.6913	0.2974876	0.002409189	vst_ctrl_pos-1_T2
III	III:4506948	4506948	0	C	T	0.065	0.005858114	0.02575826	263.1688	0.428376	0.8203473	vst_ctrl_pos-1_T2
III	III:4507532	4507532	0	A	G	0.158	-0.00294018	0.006073052	262.229	0.3882344	0.6288717	vst_ctrl_pos-1_T2
III	III:4508152	4508152	0	G	A	0.071	0.0009673274	0.02222466	263.0441	0.414826	0.9653308	vst_ctrl_pos-1_T2
III	III:4508157	4508157	0	A	T	0.065	0.005858114	0.02575826	263.1688	0.428376	0.8203473	vst_ctrl_pos-1_T2
III	III:4508357	4508357	0	T	G	0.071	0.03137505	0.008401996	268.7773	0.2932705	0.0002516909	vst_ctrl_pos-1_T2
III	III:4508414	4508414	0	C	G	0.451	0.00296412	0.004956072	262.3964	0.3471203	0.5505311	vst_ctrl_pos-1_T2
III	III:4508886	4508886	0	A	G	0.141	0.006319177	0.02382617	263.4457	0.4267931	0.7911402	vst_ctrl_pos-1_T2
III	III:4509003	4509003	0	C	A	0.071	0.006588222	0.02691768	263.2582	0.423538	0.8069223	vst_ctrl_pos-1_T2
III	III:4509064	4509064	0	C	T	0.141	0.006319177	0.02382617	263.4457	0.4267931	0.7911402	vst_ctrl_pos-1_T2
III	III:4509347	4509347	0	T	C	0.065	0.005858114	0.02575826	263.1688	0.428376	0.8203473	vst_ctrl_pos-1_T2
III	III:4509351	4509351	0	C	A	0.451	0.00296412	0.004956072	262.3964	0.3471203	0.5505311	vst_ctrl_pos-1_T2
III	III:4509884	4509884	0	A	G	0.065	0.03846513	0.008588518	271.6293	0.3416774	1.323429e-05	vst_ctrl_pos-1_T2
III	III:4509932	4509932	0	T	A	0.158	-0.00294018	0.006073052	262.229	0.3882344	0.6288717	vst_ctrl_pos-1_T2
III	III:4510753	4510753	0	T	C	0.071	0.006588222	0.02691768	263.2582	0.423538	0.8069223	vst_ctrl_pos-1_T2
III	III:4511023	4511023	0	C	T	0.141	0.006319177	0.02382617	263.4457	0.4267931	0.7911402	vst_ctrl_pos-1_T2
III	III:4511131	4511131	0	A	C	0.071	0.0009673274	0.02222466	263.0441	0.414826	0.9653308	vst_ctrl_pos-1_T2
III	III:4511744	4511744	0	A	G	0.071	0.006588222	0.02691768	263.2582	0.423538	0.8069223	vst_ctrl_pos-1_T2
III	III:4512532	4512532	0	A	T	0.071	0.0009673274	0.02222466	263.0441	0.414826	0.9653308	vst_ctrl_pos-1_T2
III	III:4512558	4512558	0	A	C	0.071	0.0009673274	0.02222466	263.0441	0.414826	0.9653308	vst_ctrl_pos-1_T2
III	III:4512828	4512828	0	A	G	0.071	0.0009673274	0.02222466	263.0441	0.414826	0.9653308	vst_ctrl_pos-1_T2
III	III:4513480	4513480	0	C	G	0.141	0.006319177	0.02382617	263.4457	0.4267931	0.7911402	vst_ctrl_pos-1_T2
III	III:4513678	4513678	0	T	C	0.071	0.006588222	0.02691768	263.2582	0.423538	0.8069223	vst_ctrl_pos-1_T2
III	III:4513944	4513944	0	C	T	0.071	0.006588222	0.02691768	263.2582	0.423538	0.8069223	vst_ctrl_pos-1_T2
III	III:4514715	4514715	0	T	A	0.451	0.00296412	0.004956072	262.3964	0.3471203	0.5505311	vst_ctrl_pos-1_T2
III	III:4514772	4514772	0	G	A	0.054	-0.002576894	0.009279949	262.102	0.3717358	0.7815701	vst_ctrl_pos-1_T2
III	III:4515030	4515030	0	T	C	0.082	0.02506835	0.007983741	266.8712	0.29748	0.001972302	vst_ctrl_pos-1_T2
III	III:4515137	4515137	0	G	A	0.19	-0.00948782	0.005889498	263.4174	0.3119748	0.1089186	vst_ctrl_pos-1_T2
III	III:4515355	4515355	0	C	T	0.141	0.006319177	0.02382617	263.4457	0.4267931	0.7911402	vst_ctrl_pos-1_T2
III	III:4515408	4515408	0	T	C	0.071	0.0009673274	0.02222466	263.0441	0.414826	0.9653308	vst_ctrl_pos-1_T2
III	III:4515773	4515773	0	C	A	0.462	-0.004176233	0.004763508	262.5641	0.3460916	0.3817978	vst_ctrl_pos-1_T2
III	III:4516017	4516017	0	C	T	0.071	0.0009673274	0.02222466	263.0441	0.414826	0.9653308	vst_ctrl_pos-1_T2
III	III:4516057	4516057	0	G	A	0.158	-0.00294018	0.006073052	262.229	0.3882344	0.6288717	vst_ctrl_pos-1_T2
III	III:4516244	4516244	0	T	C	0.141	0.006319177	0.02382617	263.4457	0.4267931	0.7911402	vst_ctrl_pos-1_T2
III	III:4516299	4516299	0	C	T	0.141	0.006319177	0.02382617	263.4457	0.4267931	0.7911402	vst_ctrl_pos-1_T2
III	III:4516305	4516305	0	A	G	0.141	0.006319177	0.02382617	263.4457	0.4267931	0.7911402	vst_ctrl_pos-1_T2
III	III:4516309	4516309	0	C	A	0.141	0.006319177	0.02382617	263.4457	0.4267931	0.7911402	vst_ctrl_pos-1_T2
III	III:4516342	4516342	0	A	C	0.071	0.0009673274	0.02222466	263.0441	0.414826	0.9653308	vst_ctrl_pos-1_T2
III	III:4516734	4516734	0	A	G	0.141	0.006319177	0.02382617	263.4457	0.4267931	0.7911402	vst_ctrl_pos-1_T2
III	III:4516891	4516891	0	C	T	0.141	0.006319177	0.02382617	263.4457	0.4267931	0.7911402	vst_ctrl_pos-1_T2
III	III:4516945	4516945	0	A	C	0.065	0.005858114	0.02575826	263.1688	0.428376	0.8203473	vst_ctrl_pos-1_T2
III	III:4517563	4517563	0	A	G	0.185	-0.01009496	0.005941809	263.5588	0.3115601	0.09103348	vst_ctrl_pos-1_T2
III	III:4517830	4517830	0	T	C	0.065	0.005858114	0.02575826	263.1688	0.428376	0.8203473	vst_ctrl_pos-1_T2
III	III:4518344	4518344	0	C	G	0.065	0.005858114	0.02575826	263.1688	0.428376	0.8203473	vst_ctrl_pos-1_T2
III	III:4518439	4518439	0	T	A	0.082	0.02506835	0.007983741	266.8712	0.29748	0.001972302	vst_ctrl_pos-1_T2
III	III:4518454	4518454	0	C	T	0.141	0.006319177	0.02382617	263.4457	0.4267931	0.7911402	vst_ctrl_pos-1_T2
III	III:4518502	4518502	0	G	A	0.141	0.006319177	0.02382617	263.4457	0.4267931	0.7911402	vst_ctrl_pos-1_T2
III	III:4518535	4518535	0	A	G	0.054	-0.002576894	0.009279949	262.102	0.3717358	0.7815701	vst_ctrl_pos-1_T2
III	III:4518586	4518586	0	T	A	0.071	0.006588222	0.02691768	263.2582	0.423538	0.8069223	vst_ctrl_pos-1_T2
III	III:4518587	4518587	0	C	T	0.071	0.006588222	0.02691768	263.2582	0.423538	0.8069223	vst_ctrl_pos-1_T2
III	III:4518606	4518606	0	C	A	0.071	0.006588222	0.02691768	263.2582	0.423538	0.8069223	vst_ctrl_pos-1_T2
III	III:4518699	4518699	0	T	A	0.141	0.006319177	0.02382617	263.4457	0.4267931	0.7911402	vst_ctrl_pos-1_T2
III	III:4518909	4518909	0	A	T	0.065	0.005858114	0.02575826	263.1688	0.428376	0.8203473	vst_ctrl_pos-1_T2
III	III:4519725	4519725	0	C	A	0.168	-0.00819123	0.0058315	263.0705	0.4151466	0.1618291	vst_ctrl_pos-1_T2
III	III:4520341	4520341	0	C	T	0.141	0.006319177	0.02382617	263.4457	0.4267931	0.7911402	vst_ctrl_pos-1_T2
III	III:4520515	4520515	0	A	T	0.065	0.005858114	0.02575826	263.1688	0.428376	0.8203473	vst_ctrl_pos-1_T2
III	III:4521570	4521570	0	C	T	0.141	0.006319177	0.02382617	263.4457	0.4267931	0.7911402	vst_ctrl_pos-1_T2
III	III:4521875	4521875	0	A	T	0.065	0.005858114	0.02575826	263.1688	0.428376	0.8203473	vst_ctrl_pos-1_T2
III	III:4522392	4522392	0	A	G	0.457	0.002692037	0.004948922	262.3657	0.3488481	0.5871318	vst_ctrl_pos-1_T2
III	III:4523116	4523116	0	A	T	0.141	0.006319177	0.02382617	263.4457	0.4267931	0.7911402	vst_ctrl_pos-1_T2
III	III:4523580	4523580	0	T	A	0.065	0.005858114	0.02575826	263.1688	0.428376	0.8203473	vst_ctrl_pos-1_T2
III	III:4524575	4524575	0	C	G	0.451	0.00296412	0.004956072	262.3964	0.3471203	0.5505311	vst_ctrl_pos-1_T2
III	III:4525050	4525050	0	C	T	0.158	-0.00294018	0.006073052	262.229	0.3882344	0.6288717	vst_ctrl_pos-1_T2
III	III:4525294	4525294	0	G	A	0.065	0.005858114	0.02575826	263.1688	0.428376	0.8203473	vst_ctrl_pos-1_T2
III	III:4525460	4525460	0	T	G	0.141	0.006319177	0.02382617	263.4457	0.4267931	0.7911402	vst_ctrl_pos-1_T2
III	III:4525806	4525806	0	C	A	0.451	0.00296412	0.004956072	262.3964	0.3471203	0.5505311	vst_ctrl_pos-1_T2
III	III:4527599	4527599	0	T	C	0.451	0.00296412	0.004956072	262.3964	0.3471203	0.5505311	vst_ctrl_pos-1_T2
III	III:4527989	4527989	0	T	A	0.065	0.005858114	0.02575826	263.1688	0.428376	0.8203473	vst_ctrl_pos-1_T2
III	III:4528440	4528440	0	A	G	0.065	0.005858114	0.02575826	263.1688	0.428376	0.8203473	vst_ctrl_pos-1_T2
III	III:4529763	4529763	0	C	T	0.087	0.02398098	0.007792043	266.6913	0.2974876	0.002409189	vst_ctrl_pos-1_T2
III	III:4530196	4530196	0	A	G	0.071	0.03137505	0.008401996	268.7773	0.2932705	0.0002516909	vst_ctrl_pos-1_T2
III	III:4530382	4530382	0	G	A	0.087	0.02398098	0.007792043	266.6913	0.2974876	0.002409189	vst_ctrl_pos-1_T2
III	III:4530386	4530386	0	A	C	0.141	0.006319177	0.02382617	263.4457	0.4267931	0.7911402	vst_ctrl_pos-1_T2
III	III:4531692	4531692	0	G	T	0.065	0.005858114	0.02575826	263.1688	0.428376	0.8203473	vst_ctrl_pos-1_T2
III	III:4532016	4532016	0	A	G	0.065	0.03846513	0.008588518	271.6293	0.3416774	1.323429e-05	vst_ctrl_pos-1_T2
III	III:4532728	4532728	0	A	G	0.076	0.006674648	0.008162848	262.4241	0.3896962	0.4146056	vst_ctrl_pos-1_T2
III	III:4533070	4533070	0	C	T	0.065	0.005858114	0.02575826	263.1688	0.428376	0.8203473	vst_ctrl_pos-1_T2
III	III:4533678	4533678	0	A	G	0.071	0.006588222	0.02691768	263.2582	0.423538	0.8069223	vst_ctrl_pos-1_T2
III	III:4533793	4533793	0	G	A	0.141	0.006319177	0.02382617	263.4457	0.4267931	0.7911402	vst_ctrl_pos-1_T2
III	III:4534497	4534497	0	C	T	0.071	0.006588222	0.02691768	263.2582	0.423538	0.8069223	vst_ctrl_pos-1_T2
III	III:4534804	4534804	0	T	G	0.087	0.02398098	0.007792043	266.6913	0.2974876	0.002409189	vst_ctrl_pos-1_T2
III	III:4535130	4535130	0	A	C	0.065	0.005858114	0.02575826	263.1688	0.428376	0.8203473	vst_ctrl_pos-1_T2
III	III:4535495	4535495	0	C	T	0.136	0.005867048	0.00733246	262.5618	0.3658435	0.4246687	vst_ctrl_pos-1_T2
III	III:4535790	4535790	0	A	G	0.228	0.02236843	0.007474155	266.8556	0.3536819	0.003148466	vst_ctrl_pos-1_T2
III	III:4536044	4536044	0	T	C	0.071	0.006588222	0.02691768	263.2582	0.423538	0.8069223	vst_ctrl_pos-1_T2
III	III:4536469	4536469	0	A	G	0.071	0.03137505	0.008401996	268.7773	0.2932705	0.0002516909	vst_ctrl_pos-1_T2
III	III:4537226	4537226	0	A	C	0.228	0.02236843	0.007474155	266.8556	0.3536819	0.003148466	vst_ctrl_pos-1_T2
III	III:4537286	4537286	0	T	A	0.071	0.006588222	0.02691768	263.2582	0.423538	0.8069223	vst_ctrl_pos-1_T2
III	III:4537567	4537567	0	A	G	0.158	-0.00294018	0.006073052	262.229	0.3882344	0.6288717	vst_ctrl_pos-1_T2
III	III:4537697	4537697	0	A	C	0.065	0.005858114	0.02575826	263.1688	0.428376	0.8203473	vst_ctrl_pos-1_T2
III	III:4537818	4537818	0	G	A	0.082	0.02935105	0.007948636	268.6949	0.335898	0.0002932924	vst_ctrl_pos-1_T2
III	III:4538122	4538122	0	C	T	0.071	0.006588222	0.02691768	263.2582	0.423538	0.8069223	vst_ctrl_pos-1_T2
III	III:4538234	4538234	0	T	C	0.071	0.03137505	0.008401996	268.7773	0.2932705	0.0002516909	vst_ctrl_pos-1_T2
III	III:4538576	4538576	0	C	T	0.158	-0.00294018	0.006073052	262.229	0.3882344	0.6288717	vst_ctrl_pos-1_T2
III	III:4538919	4538919	0	G	A	0.082	0.02506835	0.007983741	266.8712	0.29748	0.001972302	vst_ctrl_pos-1_T2
III	III:4539282	4539282	0	A	C	0.451	0.00296412	0.004956072	262.3964	0.3471203	0.5505311	vst_ctrl_pos-1_T2
III	III:4539447	4539447	0	T	A	0.071	0.006588222	0.02691768	263.2582	0.423538	0.8069223	vst_ctrl_pos-1_T2
III	III:4540027	4540027	0	C	T	0.114	0.01316704	0.007593467	263.6983	0.3863081	0.08461215	vst_ctrl_pos-1_T2
III	III:4540591	4540591	0	A	G	0.065	0.005858114	0.02575826	263.1688	0.428376	0.8203473	vst_ctrl_pos-1_T2
III	III:4540748	4540748	0	A	C	0.141	0.006319177	0.02382617	263.4457	0.4267931	0.7911402	vst_ctrl_pos-1_T2
III	III:4540983	4540983	0	G	A	0.141	0.006319177	0.02382617	263.4457	0.4267931	0.7911402	vst_ctrl_pos-1_T2
III	III:4541012	4541012	0	A	G	0.049	0.007173809	0.01037683	262.3494	0.4145312	0.4902393	vst_ctrl_pos-1_T2
III	III:4541414	4541414	0	A	T	0.065	0.005625494	0.008762054	262.2968	0.3840487	0.5216621	vst_ctrl_pos-1_T2
III	III:4542612	4542612	0	T	C	0.228	0.02236843	0.007474155	266.8556	0.3536819	0.003148466	vst_ctrl_pos-1_T2
III	III:4543607	4543607	0	C	T	0.087	0.02398098	0.007792043	266.6913	0.2974876	0.002409189	vst_ctrl_pos-1_T2
III	III:4543966	4543966	0	G	A	0.223	0.02757362	0.007646398	268.776	0.4144318	0.0004013098	vst_ctrl_pos-1_T2
III	III:4544054	4544054	0	T	C	0.141	0.006319177	0.02382617	263.4457	0.4267931	0.7911402	vst_ctrl_pos-1_T2
III	III:4544094	4544094	0	A	C	0.255	-0.008726227	0.005749244	263.3629	0.319436	0.1307989	vst_ctrl_pos-1_T2
III	III:4544111	4544111	0	T	C	0.136	0.005867048	0.00733246	262.5618	0.3658435	0.4246687	vst_ctrl_pos-1_T2
III	III:4544122	4544122	0	T	C	0.065	0.005858114	0.02575826	263.1688	0.428376	0.8203473	vst_ctrl_pos-1_T2
III	III:4544172	4544172	0	A	T	0.065	0.005858114	0.02575826	263.1688	0.428376	0.8203473	vst_ctrl_pos-1_T2
III	III:4544176	4544176	0	T	C	0.065	0.005858114	0.02575826	263.1688	0.428376	0.8203473	vst_ctrl_pos-1_T2
III	III:4544601	4544601	0	G	A	0.082	0.02935105	0.007948636	268.6949	0.335898	0.0002932924	vst_ctrl_pos-1_T2
III	III:4544750	4544750	0	C	T	0.228	0.02236843	0.007474155	266.8556	0.3536819	0.003148466	vst_ctrl_pos-1_T2
III	III:4544800	4544800	0	A	T	0.228	0.02236843	0.007474155	266.8556	0.3536819	0.003148466	vst_ctrl_pos-1_T2
III	III:4545081	4545081	0	T	A	0.158	-0.00294018	0.006073052	262.229	0.3882344	0.6288717	vst_ctrl_pos-1_T2
III	III:4545087	4545087	0	A	T	0.158	-0.00294018	0.006073052	262.229	0.3882344	0.6288717	vst_ctrl_pos-1_T2
III	III:4545089	4545089	0	C	G	0.158	-0.00294018	0.006073052	262.229	0.3882344	0.6288717	vst_ctrl_pos-1_T2
III	III:4545221	4545221	0	T	C	0.152	-7.938081e-06	0.006096267	262.1033	0.3713651	0.9989625	vst_ctrl_pos-1_T2
III	III:4545825	4545825	0	C	T	0.065	0.005858114	0.02575826	263.1688	0.428376	0.8203473	vst_ctrl_pos-1_T2
III	III:4545986	4545986	0	T	A	0.065	0.005858114	0.02575826	263.1688	0.428376	0.8203473	vst_ctrl_pos-1_T2
III	III:4546644	4546644	0	T	C	0.158	-0.00294018	0.006073052	262.229	0.3882344	0.6288717	vst_ctrl_pos-1_T2
III	III:4546695	4546695	0	A	G	0.087	0.02398098	0.007792043	266.6913	0.2974876	0.002409189	vst_ctrl_pos-1_T2
III	III:4546753	4546753	0	C	A	0.283	0.01318595	0.006020092	264.6778	0.3265449	0.0297719	vst_ctrl_pos-1_T2
III	III:4546978	4546978	0	T	C	0.109	-0.008784929	0.007714228	262.7983	0.3038278	0.2562851	vst_ctrl_pos-1_T2
III	III:4547291	4547291	0	T	C	0.087	0.02398098	0.007792043	266.6913	0.2974876	0.002409189	vst_ctrl_pos-1_T2
III	III:4547432	4547432	0	C	G	0.141	0.006319177	0.02382617	263.4457	0.4267931	0.7911402	vst_ctrl_pos-1_T2
III	III:4547506	4547506	0	G	A	0.087	0.02398098	0.007792043	266.6913	0.2974876	0.002409189	vst_ctrl_pos-1_T2
III	III:4547913	4547913	0	A	T	0.283	0.01318595	0.006020092	264.6778	0.3265449	0.0297719	vst_ctrl_pos-1_T2
III	III:4548106	4548106	0	G	A	0.19	-0.00948782	0.005889498	263.4174	0.3119748	0.1089186	vst_ctrl_pos-1_T2
III	III:4548242	4548242	0	C	A	0.065	0.005858114	0.02575826	263.1688	0.428376	0.8203473	vst_ctrl_pos-1_T2
III	III:4548707	4548707	0	T	A	0.087	0.02398098	0.007792043	266.6913	0.2974876	0.002409189	vst_ctrl_pos-1_T2
III	III:4548764	4548764	0	C	T	0.065	0.005858114	0.02575826	263.1688	0.428376	0.8203473	vst_ctrl_pos-1_T2
III	III:4549690	4549690	0	A	T	0.065	0.005858114	0.02575826	263.1688	0.428376	0.8203473	vst_ctrl_pos-1_T2
III	III:4551053	4551053	0	A	C	0.071	0.03137505	0.008401996	268.7773	0.2932705	0.0002516909	vst_ctrl_pos-1_T2
III	III:4551306	4551306	0	T	C	0.082	0.02935105	0.007948636	268.6949	0.335898	0.0002932924	vst_ctrl_pos-1_T2
III	III:4551529	4551529	0	T	A	0.065	0.005858114	0.02575826	263.1688	0.428376	0.8203473	vst_ctrl_pos-1_T2
III	III:4551570	4551570	0	T	C	0.283	0.01318595	0.006020092	264.6778	0.3265449	0.0297719	vst_ctrl_pos-1_T2
III	III:4551761	4551761	0	T	A	0.109	0.004707997	0.01445926	262.8697	0.4003322	0.7450978	vst_ctrl_pos-1_T2
III	III:4551781	4551781	0	C	T	0.065	0.005858114	0.02575826	263.1688	0.428376	0.8203473	vst_ctrl_pos-1_T2
III	III:4551825	4551825	0	G	A	0.451	0.00296412	0.004956072	262.3964	0.3471203	0.5505311	vst_ctrl_pos-1_T2
III	III:4551878	4551878	0	C	T	0.168	-0.00819123	0.0058315	263.0705	0.4151466	0.1618291	vst_ctrl_pos-1_T2
III	III:4552405	4552405	0	T	C	0.158	-0.00294018	0.006073052	262.229	0.3882344	0.6288717	vst_ctrl_pos-1_T2
III	III:4552670	4552670	0	A	C	0.168	-0.00819123	0.0058315	263.0705	0.4151466	0.1618291	vst_ctrl_pos-1_T2
III	III:4552713	4552713	0	T	C	0.071	0.0009673274	0.02222466	263.0441	0.414826	0.9653308	vst_ctrl_pos-1_T2
III	III:4553222	4553222	0	C	A	0.087	0.02398098	0.007792043	266.6913	0.2974876	0.002409189	vst_ctrl_pos-1_T2
III	III:4553307	4553307	0	G	A	0.065	0.005858114	0.02575826	263.1688	0.428376	0.8203473	vst_ctrl_pos-1_T2
III	III:4553333	4553333	0	T	A	0.141	0.006319177	0.02382617	263.4457	0.4267931	0.7911402	vst_ctrl_pos-1_T2
III	III:4553531	4553531	0	A	G	0.141	0.006319177	0.02382617	263.4457	0.4267931	0.7911402	vst_ctrl_pos-1_T2
III	III:4553554	4553554	0	T	A	0.141	0.006319177	0.02382617	263.4457	0.4267931	0.7911402	vst_ctrl_pos-1_T2
III	III:4553579	4553579	0	A	C	0.158	-0.00294018	0.006073052	262.229	0.3882344	0.6288717	vst_ctrl_pos-1_T2
III	III:4553614	4553614	0	A	G	0.06	-0.01483491	0.008928353	263.4207	0.3199504	0.09832448	vst_ctrl_pos-1_T2
III	III:4554050	4554050	0	G	A	0.109	0.01148705	0.007668634	263.3083	0.3875298	0.1358848	vst_ctrl_pos-1_T2
III	III:4554474	4554474	0	A	G	0.141	0.01368741	0.006209245	264.4582	0.3059854	0.02875305	vst_ctrl_pos-1_T2
III	III:4554475	4554475	0	G	A	0.283	0.01318595	0.006020092	264.6778	0.3265449	0.0297719	vst_ctrl_pos-1_T2
III	III:4554669	4554669	0	G	A	0.109	0.004707997	0.01445926	262.8697	0.4003322	0.7450978	vst_ctrl_pos-1_T2
III	III:4556025	4556025	0	C	T	0.451	0.00296412	0.004956072	262.3964	0.3471203	0.5505311	vst_ctrl_pos-1_T2
III	III:4556114	4556114	0	A	T	0.141	0.01368741	0.006209245	264.4582	0.3059854	0.02875305	vst_ctrl_pos-1_T2
III	III:4556319	4556319	0	A	G	0.141	0.01368741	0.006209245	264.4582	0.3059854	0.02875305	vst_ctrl_pos-1_T2
III	III:4556531	4556531	0	C	T	0.065	0.005858114	0.02575826	263.1688	0.428376	0.8203473	vst_ctrl_pos-1_T2
III	III:4557313	4557313	0	C	T	0.065	0.005858114	0.02575826	263.1688	0.428376	0.8203473	vst_ctrl_pos-1_T2
III	III:4557529	4557529	0	T	C	0.158	-0.00294018	0.006073052	262.229	0.3882344	0.6288717	vst_ctrl_pos-1_T2
III	III:4557725	4557725	0	A	G	0.065	0.005858114	0.02575826	263.1688	0.428376	0.8203473	vst_ctrl_pos-1_T2
III	III:4558397	4558397	0	C	G	0.158	-0.00294018	0.006073052	262.229	0.3882344	0.6288717	vst_ctrl_pos-1_T2
III	III:4559947	4559947	0	A	C	0.087	0.02398098	0.007792043	266.6913	0.2974876	0.002409189	vst_ctrl_pos-1_T2
III	III:4560173	4560173	0	G	A	0.141	0.01368741	0.006209245	264.4582	0.3059854	0.02875305	vst_ctrl_pos-1_T2
III	III:4561383	4561383	0	C	T	0.158	-0.00294018	0.006073052	262.229	0.3882344	0.6288717	vst_ctrl_pos-1_T2
III	III:4561475	4561475	0	C	T	0.283	0.01318595	0.006020092	264.6778	0.3265449	0.0297719	vst_ctrl_pos-1_T2
III	III:4561528	4561528	0	T	C	0.141	0.01368741	0.006209245	264.4582	0.3059854	0.02875305	vst_ctrl_pos-1_T2
III	III:4562329	4562329	0	T	C	0.087	0.02398098	0.007792043	266.6913	0.2974876	0.002409189	vst_ctrl_pos-1_T2
III	III:4562841	4562841	0	A	G	0.071	0.03137505	0.008401996	268.7773	0.2932705	0.0002516909	vst_ctrl_pos-1_T2
III	III:4563395	4563395	0	A	T	0.065	0.005858114	0.02575826	263.1688	0.428376	0.8203473	vst_ctrl_pos-1_T2
III	III:4565213	4565213	0	A	C	0.141	0.006319177	0.02382617	263.4457	0.4267931	0.7911402	vst_ctrl_pos-1_T2
III	III:4565271	4565271	0	C	T	0.136	0.01529459	0.006259175	264.9775	0.2963569	0.01549766	vst_ctrl_pos-1_T2
III	III:4565362	4565362	0	T	A	0.065	0.005858114	0.02575826	263.1688	0.428376	0.8203473	vst_ctrl_pos-1_T2
III	III:4566680	4566680	0	A	T	0.076	0.001369404	0.02407885	263.1581	0.4160844	0.9547098	vst_ctrl_pos-1_T2
III	III:4566855	4566855	0	T	C	0.13	0.01815623	0.006312211	266.1008	0.3081991	0.004503327	vst_ctrl_pos-1_T2
III	III:4570162	4570162	0	T	C	0.109	-0.008784929	0.007714228	262.7983	0.3038278	0.2562851	vst_ctrl_pos-1_T2
III	III:4570327	4570327	0	C	T	0.076	0.03308856	0.008081907	270.123	0.3261368	6.364843e-05	vst_ctrl_pos-1_T2
III	III:4570445	4570445	0	G	T	0.141	0.006319177	0.02382617	263.4457	0.4267931	0.7911402	vst_ctrl_pos-1_T2
III	III:4570844	4570844	0	G	A	0.147	-0.00151831	0.006263805	262.1442	0.3805289	0.8087476	vst_ctrl_pos-1_T2
III	III:4570931	4570931	0	G	T	0.136	0.01529459	0.006259175	264.9775	0.2963569	0.01549766	vst_ctrl_pos-1_T2
III	III:4571765	4571765	0	G	A	0.446	0.003751309	0.004943068	262.498	0.3397873	0.4488924	vst_ctrl_pos-1_T2
III	III:4572059	4572059	0	T	A	0.168	-0.00819123	0.0058315	263.0705	0.4151466	0.1618291	vst_ctrl_pos-1_T2
III	III:4572111	4572111	0	A	C	0.168	-0.00819123	0.0058315	263.0705	0.4151466	0.1618291	vst_ctrl_pos-1_T2
III	III:4572239	4572239	0	T	C	0.065	0.005858114	0.02575826	263.1688	0.428376	0.8203473	vst_ctrl_pos-1_T2
III	III:4572450	4572450	0	T	A	0.071	0.003008307	0.008729251	262.1843	0.3715421	0.7307752	vst_ctrl_pos-1_T2
III	III:4572641	4572641	0	G	T	0.065	0.005858114	0.02575826	263.1688	0.428376	0.8203473	vst_ctrl_pos-1_T2
III	III:4573410	4573410	0	T	A	0.065	0.005858114	0.02575826	263.1688	0.428376	0.8203473	vst_ctrl_pos-1_T2
III	III:4573411	4573411	0	T	A	0.065	0.005858114	0.02575826	263.1688	0.428376	0.8203473	vst_ctrl_pos-1_T2
III	III:4574144	4574144	0	G	A	0.065	0.005858114	0.02575826	263.1688	0.428376	0.8203473	vst_ctrl_pos-1_T2
III	III:4574224	4574224	0	G	A	0.076	0.001369404	0.02407885	263.1581	0.4160844	0.9547098	vst_ctrl_pos-1_T2
III	III:4574282	4574282	0	A	C	0.071	0.03137505	0.008401996	268.7773	0.2932705	0.0002516909	vst_ctrl_pos-1_T2
III	III:4574607	4574607	0	A	T	0.13	0.01815623	0.006312211	266.1008	0.3081991	0.004503327	vst_ctrl_pos-1_T2
III	III:4574881	4574881	0	T	C	0.076	0.001369404	0.02407885	263.1581	0.4160844	0.9547098	vst_ctrl_pos-1_T2
III	III:4575382	4575382	0	A	T	0.065	0.005858114	0.02575826	263.1688	0.428376	0.8203473	vst_ctrl_pos-1_T2
III	III:4575744	4575744	0	G	A	0.451	0.00296412	0.004956072	262.3964	0.3471203	0.5505311	vst_ctrl_pos-1_T2
III	III:4575997	4575997	0	C	T	0.174	-0.009091921	0.005764975	263.3234	0.4199744	0.1165099	vst_ctrl_pos-1_T2
III	III:4576179	4576179	0	T	G	0.141	0.006319177	0.02382617	263.4457	0.4267931	0.7911402	vst_ctrl_pos-1_T2
III	III:4576209	4576209	0	G	A	0.071	0.006588222	0.02691768	263.2582	0.423538	0.8069223	vst_ctrl_pos-1_T2
III	III:4576439	4576439	0	A	C	0.158	-0.00294018	0.006073052	262.229	0.3882344	0.6288717	vst_ctrl_pos-1_T2
III	III:4576933	4576933	0	C	T	0.076	0.006674648	0.008162848	262.4241	0.3896962	0.4146056	vst_ctrl_pos-1_T2
III	III:4577408	4577408	0	T	C	0.065	0.005858114	0.02575826	263.1688	0.428376	0.8203473	vst_ctrl_pos-1_T2
III	III:4577417	4577417	0	A	T	0.19	-0.00948782	0.005889498	263.4174	0.3119748	0.1089186	vst_ctrl_pos-1_T2
III	III:4578051	4578051	0	G	C	0.141	0.006319177	0.02382617	263.4457	0.4267931	0.7911402	vst_ctrl_pos-1_T2
III	III:4578751	4578751	0	C	T	0.451	0.00296412	0.004956072	262.3964	0.3471203	0.5505311	vst_ctrl_pos-1_T2
III	III:4578759	4578759	0	C	A	0.071	0.006588222	0.02691768	263.2582	0.423538	0.8069223	vst_ctrl_pos-1_T2
III	III:4578763	4578763	0	G	A	0.451	0.00296412	0.004956072	262.3964	0.3471203	0.5505311	vst_ctrl_pos-1_T2
III	III:4578813	4578813	0	A	T	0.446	0.004497988	0.004963264	262.6259	0.3412005	0.3659986	vst_ctrl_pos-1_T2
III	III:4579262	4579262	0	A	G	0.141	0.006319177	0.02382617	263.4457	0.4267931	0.7911402	vst_ctrl_pos-1_T2
III	III:4579292	4579292	0	G	C	0.071	0.006588222	0.02691768	263.2582	0.423538	0.8069223	vst_ctrl_pos-1_T2
III	III:4580264	4580264	0	C	T	0.174	-0.009091921	0.005764975	263.3234	0.4199744	0.1165099	vst_ctrl_pos-1_T2
III	III:4581751	4581751	0	T	C	0.076	0.001369404	0.02407885	263.1581	0.4160844	0.9547098	vst_ctrl_pos-1_T2
III	III:4582002	4582002	0	A	G	0.071	0.006588222	0.02691768	263.2582	0.423538	0.8069223	vst_ctrl_pos-1_T2
III	III:4582187	4582187	0	G	A	0.174	-0.009091921	0.005764975	263.3234	0.4199744	0.1165099	vst_ctrl_pos-1_T2
III	III:4582241	4582241	0	T	C	0.071	0.03137505	0.008401996	268.7773	0.2932705	0.0002516909	vst_ctrl_pos-1_T2
III	III:4582335	4582335	0	G	A	0.065	0.005858114	0.02575826	263.1688	0.428376	0.8203473	vst_ctrl_pos-1_T2
III	III:4582823	4582823	0	A	G	0.082	0.02724823	0.00792051	267.7774	0.2847842	0.0007207856	vst_ctrl_pos-1_T2
III	III:4583313	4583313	0	A	T	0.158	-0.00294018	0.006073052	262.229	0.3882344	0.6288717	vst_ctrl_pos-1_T2
III	III:4583477	4583477	0	C	T	0.174	-0.009091921	0.005764975	263.3234	0.4199744	0.1165099	vst_ctrl_pos-1_T2
III	III:4584433	4584433	0	G	A	0.071	0.006588222	0.02691768	263.2582	0.423538	0.8069223	vst_ctrl_pos-1_T2
III	III:4584488	4584488	0	G	T	0.065	0.005858114	0.02575826	263.1688	0.428376	0.8203473	vst_ctrl_pos-1_T2
III	III:4584658	4584658	0	T	C	0.174	-0.009091921	0.005764975	263.3234	0.4199744	0.1165099	vst_ctrl_pos-1_T2
III	III:4584668	4584668	0	G	C	0.451	0.00296412	0.004956072	262.3964	0.3471203	0.5505311	vst_ctrl_pos-1_T2
III	III:4584916	4584916	0	T	C	0.065	0.005858114	0.02575826	263.1688	0.428376	0.8203473	vst_ctrl_pos-1_T2
III	III:4585155	4585155	0	C	G	0.158	-0.00294018	0.006073052	262.229	0.3882344	0.6288717	vst_ctrl_pos-1_T2
III	III:4585352	4585352	0	T	C	0.065	0.005625494	0.008762054	262.2968	0.3840487	0.5216621	vst_ctrl_pos-1_T2
III	III:4585378	4585378	0	T	C	0.19	-0.00948782	0.005889498	263.4174	0.3119748	0.1089186	vst_ctrl_pos-1_T2
III	III:4585878	4585878	0	A	G	0.071	0.006588222	0.02691768	263.2582	0.423538	0.8069223	vst_ctrl_pos-1_T2
III	III:4586160	4586160	0	T	C	0.141	0.006319177	0.02382617	263.4457	0.4267931	0.7911402	vst_ctrl_pos-1_T2
III	III:4586623	4586623	0	A	C	0.065	0.005858114	0.02575826	263.1688	0.428376	0.8203473	vst_ctrl_pos-1_T2
III	III:4586757	4586757	0	A	G	0.457	0.002321796	0.004945345	262.3284	0.352134	0.6392806	vst_ctrl_pos-1_T2
III	III:4586881	4586881	0	C	T	0.087	0.01365232	0.008284677	263.5163	0.3978814	0.1010984	vst_ctrl_pos-1_T2
III	III:4587179	4587179	0	C	T	0.141	0.006319177	0.02382617	263.4457	0.4267931	0.7911402	vst_ctrl_pos-1_T2
III	III:4587570	4587570	0	T	C	0.451	0.00296412	0.004956072	262.3964	0.3471203	0.5505311	vst_ctrl_pos-1_T2
III	III:4588361	4588361	0	C	A	0.158	-0.00294018	0.006073052	262.229	0.3882344	0.6288717	vst_ctrl_pos-1_T2
III	III:4588756	4588756	0	A	T	0.071	0.006588222	0.02691768	263.2582	0.423538	0.8069223	vst_ctrl_pos-1_T2
III	III:4589430	4589430	0	T	A	0.174	-0.009091921	0.005764975	263.3234	0.4199744	0.1165099	vst_ctrl_pos-1_T2
III	III:4589615	4589615	0	A	G	0.065	0.005858114	0.02575826	263.1688	0.428376	0.8203473	vst_ctrl_pos-1_T2
III	III:4589975	4589975	0	T	C	0.082	0.01492064	0.008447665	263.691	0.4222799	0.07903134	vst_ctrl_pos-1_T2
III	III:4590324	4590324	0	T	A	0.071	0.006588222	0.02691768	263.2582	0.423538	0.8069223	vst_ctrl_pos-1_T2
III	III:4590364	4590364	0	G	A	0.065	0.005858114	0.02575826	263.1688	0.428376	0.8203473	vst_ctrl_pos-1_T2
III	III:4591390	4591390	0	T	C	0.141	0.006319177	0.02382617	263.4457	0.4267931	0.7911402	vst_ctrl_pos-1_T2
III	III:4591737	4591737	0	C	T	0.141	0.006319177	0.02382617	263.4457	0.4267931	0.7911402	vst_ctrl_pos-1_T2
III	III:4591770	4591770	0	G	A	0.141	0.006319177	0.02382617	263.4457	0.4267931	0.7911402	vst_ctrl_pos-1_T2
III	III:4592351	4592351	0	G	A	0.141	0.006319177	0.02382617	263.4457	0.4267931	0.7911402	vst_ctrl_pos-1_T2
III	III:4593438	4593438	0	T	C	0.076	0.006674648	0.008162848	262.4241	0.3896962	0.4146056	vst_ctrl_pos-1_T2
III	III:4593636	4593636	0	A	G	0.071	0.03137505	0.008401996	268.7773	0.2932705	0.0002516909	vst_ctrl_pos-1_T2
III	III:4593850	4593850	0	A	T	0.451	0.00296412	0.004956072	262.3964	0.3471203	0.5505311	vst_ctrl_pos-1_T2
III	III:4594957	4594957	0	A	G	0.065	0.005858114	0.02575826	263.1688	0.428376	0.8203473	vst_ctrl_pos-1_T2
III	III:4595172	4595172	0	A	G	0.065	0.005858114	0.02575826	263.1688	0.428376	0.8203473	vst_ctrl_pos-1_T2
III	III:4595504	4595504	0	A	C	0.19	-0.00948782	0.005889498	263.4174	0.3119748	0.1089186	vst_ctrl_pos-1_T2
III	III:4596411	4596411	0	C	T	0.065	0.005858114	0.02575826	263.1688	0.428376	0.8203473	vst_ctrl_pos-1_T2
III	III:4596774	4596774	0	T	C	0.065	0.005858114	0.02575826	263.1688	0.428376	0.8203473	vst_ctrl_pos-1_T2
III	III:4597839	4597839	0	A	G	0.071	0.006588222	0.02691768	263.2582	0.423538	0.8069223	vst_ctrl_pos-1_T2
III	III:4598328	4598328	0	A	G	0.076	0.03308856	0.008081907	270.123	0.3261368	6.364843e-05	vst_ctrl_pos-1_T2
III	III:4599172	4599172	0	C	T	0.065	0.005858114	0.02575826	263.1688	0.428376	0.8203473	vst_ctrl_pos-1_T2
III	III:4599228	4599228	0	A	G	0.065	0.005858114	0.02575826	263.1688	0.428376	0.8203473	vst_ctrl_pos-1_T2
III	III:4599247	4599247	0	C	T	0.158	-0.00294018	0.006073052	262.229	0.3882344	0.6288717	vst_ctrl_pos-1_T2
III	III:4599745	4599745	0	A	T	0.212	-0.003339488	0.005492416	262.3091	0.3945285	0.5439335	vst_ctrl_pos-1_T2
III	III:4600094	4600094	0	T	C	0.152	-0.003048916	0.006176727	262.2365	0.3874829	0.6221742	vst_ctrl_pos-1_T2
III	III:4600212	4600212	0	A	G	0.071	0.006588222	0.02691768	263.2582	0.423538	0.8069223	vst_ctrl_pos-1_T2
III	III:4600459	4600459	0	G	T	0.451	0.00296412	0.004956072	262.3964	0.3471203	0.5505311	vst_ctrl_pos-1_T2
III	III:4600782	4600782	0	T	G	0.071	0.006588222	0.02691768	263.2582	0.423538	0.8069223	vst_ctrl_pos-1_T2
III	III:4600910	4600910	0	T	C	0.071	0.006588222	0.02691768	263.2582	0.423538	0.8069223	vst_ctrl_pos-1_T2
III	III:4602157	4602157	0	G	A	0.076	0.006674648	0.008162848	262.4241	0.3896962	0.4146056	vst_ctrl_pos-1_T2
III	III:4602284	4602284	0	C	G	0.071	0.03137505	0.008401996	268.7773	0.2932705	0.0002516909	vst_ctrl_pos-1_T2
III	III:4602478	4602478	0	A	G	0.141	0.006319177	0.02382617	263.4457	0.4267931	0.7911402	vst_ctrl_pos-1_T2
III	III:4602552	4602552	0	A	C	0.212	-0.003339488	0.005492416	262.3091	0.3945285	0.5439335	vst_ctrl_pos-1_T2
III	III:4602573	4602573	0	T	C	0.451	0.00296412	0.004956072	262.3964	0.3471203	0.5505311	vst_ctrl_pos-1_T2
III	III:4603117	4603117	0	G	T	0.141	0.006319177	0.02382617	263.4457	0.4267931	0.7911402	vst_ctrl_pos-1_T2
III	III:4603212	4603212	0	T	A	0.065	0.005858114	0.02575826	263.1688	0.428376	0.8203473	vst_ctrl_pos-1_T2
III	III:4603552	4603552	0	A	C	0.065	0.005858114	0.02575826	263.1688	0.428376	0.8203473	vst_ctrl_pos-1_T2
III	III:4604125	4604125	0	A	T	0.19	-0.00948782	0.005889498	263.4174	0.3119748	0.1089186	vst_ctrl_pos-1_T2
III	III:4604332	4604332	0	A	G	0.065	0.005858114	0.02575826	263.1688	0.428376	0.8203473	vst_ctrl_pos-1_T2
III	III:4604863	4604863	0	A	G	0.071	0.006588222	0.02691768	263.2582	0.423538	0.8069223	vst_ctrl_pos-1_T2
III	III:4604900	4604900	0	T	A	0.293	0.008050708	0.005091596	263.361	0.3031429	0.1155741	vst_ctrl_pos-1_T2
III	III:4605301	4605301	0	G	A	0.141	0.006319177	0.02382617	263.4457	0.4267931	0.7911402	vst_ctrl_pos-1_T2
III	III:4606245	4606245	0	T	C	0.071	0.006588222	0.02691768	263.2582	0.423538	0.8069223	vst_ctrl_pos-1_T2
III	III:4606349	4606349	0	G	A	0.071	0.006588222	0.02691768	263.2582	0.423538	0.8069223	vst_ctrl_pos-1_T2
III	III:4607561	4607561	0	T	C	0.071	0.006588222	0.02691768	263.2582	0.423538	0.8069223	vst_ctrl_pos-1_T2
III	III:4607829	4607829	0	A	G	0.141	0.006319177	0.02382617	263.4457	0.4267931	0.7911402	vst_ctrl_pos-1_T2
III	III:4608276	4608276	0	A	T	0.071	0.006588222	0.02691768	263.2582	0.423538	0.8069223	vst_ctrl_pos-1_T2
III	III:4609395	4609395	0	G	A	0.076	0.001369404	0.02407885	263.1581	0.4160844	0.9547098	vst_ctrl_pos-1_T2
III	III:4610080	4610080	0	T	C	0.071	0.006588222	0.02691768	263.2582	0.423538	0.8069223	vst_ctrl_pos-1_T2
III	III:4610429	4610429	0	T	A	0.451	0.00296412	0.004956072	262.3964	0.3471203	0.5505311	vst_ctrl_pos-1_T2
III	III:4610866	4610866	0	T	A	0.076	0.001369404	0.02407885	263.1581	0.4160844	0.9547098	vst_ctrl_pos-1_T2
III	III:4611281	4611281	0	T	A	0.109	-0.008784929	0.007714228	262.7983	0.3038278	0.2562851	vst_ctrl_pos-1_T2
III	III:4611296	4611296	0	C	A	0.071	0.006588222	0.02691768	263.2582	0.423538	0.8069223	vst_ctrl_pos-1_T2
III	III:4611493	4611493	0	T	C	0.141	0.006319177	0.02382617	263.4457	0.4267931	0.7911402	vst_ctrl_pos-1_T2
III	III:4611626	4611626	0	A	C	0.397	0.004123898	0.005217036	262.5615	0.341121	0.4302835	vst_ctrl_pos-1_T2
III	III:4611716	4611716	0	A	G	0.141	0.006319177	0.02382617	263.4457	0.4267931	0.7911402	vst_ctrl_pos-1_T2
III	III:4612423	4612423	0	C	T	0.065	0.005858114	0.02575826	263.1688	0.428376	0.8203473	vst_ctrl_pos-1_T2
III	III:4612611	4612611	0	A	C	0.397	0.004123898	0.005217036	262.5615	0.341121	0.4302835	vst_ctrl_pos-1_T2
III	III:4612874	4612874	0	C	T	0.397	0.004123898	0.005217036	262.5615	0.341121	0.4302835	vst_ctrl_pos-1_T2
III	III:4613178	4613178	0	T	C	0.076	0.006674648	0.008162848	262.4241	0.3896962	0.4146056	vst_ctrl_pos-1_T2
III	III:4613770	4613770	0	G	C	0.109	0.01148705	0.007668634	263.3083	0.3875298	0.1358848	vst_ctrl_pos-1_T2
III	III:4613911	4613911	0	G	A	0.071	0.006588222	0.02691768	263.2582	0.423538	0.8069223	vst_ctrl_pos-1_T2
III	III:4613917	4613917	0	A	G	0.071	0.006588222	0.02691768	263.2582	0.423538	0.8069223	vst_ctrl_pos-1_T2
III	III:4613994	4613994	0	G	A	0.25	0.004848015	0.005280556	262.5543	0.3318713	0.3597878	vst_ctrl_pos-1_T2
III	III:4613998	4613998	0	G	C	0.109	-0.008784929	0.007714228	262.7983	0.3038278	0.2562851	vst_ctrl_pos-1_T2
III	III:4614071	4614071	0	G	T	0.071	0.006588222	0.02691768	263.2582	0.423538	0.8069223	vst_ctrl_pos-1_T2
III	III:4614076	4614076	0	T	C	0.141	0.006319177	0.02382617	263.4457	0.4267931	0.7911402	vst_ctrl_pos-1_T2
III	III:4614173	4614173	0	T	C	0.082	0.02724823	0.00792051	267.7774	0.2847842	0.0007207856	vst_ctrl_pos-1_T2
III	III:4614683	4614683	0	C	T	0.082	0.02724823	0.00792051	267.7774	0.2847842	0.0007207856	vst_ctrl_pos-1_T2
III	III:4615115	4615115	0	C	T	0.397	0.004123898	0.005217036	262.5615	0.341121	0.4302835	vst_ctrl_pos-1_T2
III	III:4615667	4615667	0	A	G	0.141	0.006319177	0.02382617	263.4457	0.4267931	0.7911402	vst_ctrl_pos-1_T2
III	III:4615994	4615994	0	C	T	0.076	0.006674648	0.008162848	262.4241	0.3896962	0.4146056	vst_ctrl_pos-1_T2
III	III:4616664	4616664	0	T	C	0.397	0.004123898	0.005217036	262.5615	0.341121	0.4302835	vst_ctrl_pos-1_T2
III	III:4616994	4616994	0	A	G	0.473	0.005637363	0.004746468	262.8804	0.3416268	0.2365007	vst_ctrl_pos-1_T2
III	III:4617168	4617168	0	A	C	0.076	0.001369404	0.02407885	263.1581	0.4160844	0.9547098	vst_ctrl_pos-1_T2
III	III:4617238	4617238	0	A	C	0.109	-0.008784929	0.007714228	262.7983	0.3038278	0.2562851	vst_ctrl_pos-1_T2
III	III:4617297	4617297	0	A	T	0.071	0.0009673274	0.02222466	263.0441	0.414826	0.9653308	vst_ctrl_pos-1_T2
III	III:4619023	4619023	0	T	C	0.071	0.006588222	0.02691768	263.2582	0.423538	0.8069223	vst_ctrl_pos-1_T2
III	III:4619241	4619241	0	G	A	0.071	0.006588222	0.02691768	263.2582	0.423538	0.8069223	vst_ctrl_pos-1_T2
III	III:4619287	4619287	0	T	C	0.168	-0.00819123	0.0058315	263.0705	0.4151466	0.1618291	vst_ctrl_pos-1_T2
III	III:4620099	4620099	0	T	G	0.065	0.005858114	0.02575826	263.1688	0.428376	0.8203473	vst_ctrl_pos-1_T2
III	III:4620370	4620370	0	T	C	0.065	0.005858114	0.02575826	263.1688	0.428376	0.8203473	vst_ctrl_pos-1_T2
III	III:4620804	4620804	0	T	C	0.071	0.006588222	0.02691768	263.2582	0.423538	0.8069223	vst_ctrl_pos-1_T2
III	III:4620868	4620868	0	T	C	0.397	0.004123898	0.005217036	262.5615	0.341121	0.4302835	vst_ctrl_pos-1_T2
III	III:4621088	4621088	0	A	G	0.065	0.005858114	0.02575826	263.1688	0.428376	0.8203473	vst_ctrl_pos-1_T2
III	III:4621288	4621288	0	G	C	0.065	0.005858114	0.02575826	263.1688	0.428376	0.8203473	vst_ctrl_pos-1_T2
III	III:4621873	4621873	0	A	C	0.25	0.004848015	0.005280556	262.5543	0.3318713	0.3597878	vst_ctrl_pos-1_T2
III	III:4621958	4621958	0	A	C	0.397	0.004123898	0.005217036	262.5615	0.341121	0.4302835	vst_ctrl_pos-1_T2
III	III:4622307	4622307	0	C	G	0.076	0.006674648	0.008162848	262.4241	0.3896962	0.4146056	vst_ctrl_pos-1_T2
III	III:4622388	4622388	0	A	C	0.065	0.005858114	0.02575826	263.1688	0.428376	0.8203473	vst_ctrl_pos-1_T2
III	III:4622424	4622424	0	T	A	0.076	0.006674648	0.008162848	262.4241	0.3896962	0.4146056	vst_ctrl_pos-1_T2
III	III:4622465	4622465	0	A	G	0.06	-0.01483491	0.008928353	263.4207	0.3199504	0.09832448	vst_ctrl_pos-1_T2
III	III:4622506	4622506	0	T	A	0.255	0.005020156	0.005245559	262.5872	0.327036	0.3398218	vst_ctrl_pos-1_T2
III	III:4623189	4623189	0	A	G	0.076	0.001369404	0.02407885	263.1581	0.4160844	0.9547098	vst_ctrl_pos-1_T2
III	III:4623467	4623467	0	A	G	0.141	0.006319177	0.02382617	263.4457	0.4267931	0.7911402	vst_ctrl_pos-1_T2
III	III:4623730	4623730	0	A	T	0.071	0.006588222	0.02691768	263.2582	0.423538	0.8069223	vst_ctrl_pos-1_T2
III	III:4624644	4624644	0	C	T	0.397	0.004123898	0.005217036	262.5615	0.341121	0.4302835	vst_ctrl_pos-1_T2
III	III:4625538	4625538	0	T	G	0.168	-0.00819123	0.0058315	263.0705	0.4151466	0.1618291	vst_ctrl_pos-1_T2
III	III:4625719	4625719	0	C	T	0.065	0.005858114	0.02575826	263.1688	0.428376	0.8203473	vst_ctrl_pos-1_T2
III	III:4625771	4625771	0	G	C	0.065	0.005858114	0.02575826	263.1688	0.428376	0.8203473	vst_ctrl_pos-1_T2
III	III:4625791	4625791	0	G	T	0.071	0.006588222	0.02691768	263.2582	0.423538	0.8069223	vst_ctrl_pos-1_T2
III	III:4626411	4626411	0	C	G	0.065	0.006912211	0.0108751	262.5101	0.3713313	0.5258359	vst_ctrl_pos-1_T2
III	III:4626978	4626978	0	G	T	0.397	0.004123898	0.005217036	262.5615	0.341121	0.4302835	vst_ctrl_pos-1_T2
III	III:4626993	4626993	0	G	A	0.071	0.006588222	0.02691768	263.2582	0.423538	0.8069223	vst_ctrl_pos-1_T2
III	III:4627296	4627296	0	C	T	0.071	0.006588222	0.02691768	263.2582	0.423538	0.8069223	vst_ctrl_pos-1_T2
III	III:4627439	4627439	0	G	A	0.076	0.001369404	0.02407885	263.1581	0.4160844	0.9547098	vst_ctrl_pos-1_T2
III	III:4627785	4627785	0	A	T	0.386	0.005951692	0.005200966	262.8935	0.337517	0.2539839	vst_ctrl_pos-1_T2
III	III:4627845	4627845	0	G	A	0.391	0.005846476	0.005237668	262.8716	0.3378999	0.2657925	vst_ctrl_pos-1_T2
III	III:4628112	4628112	0	T	C	0.065	0.005858114	0.02575826	263.1688	0.428376	0.8203473	vst_ctrl_pos-1_T2
III	III:4628552	4628552	0	G	A	0.076	0.001369404	0.02407885	263.1581	0.4160844	0.9547098	vst_ctrl_pos-1_T2
III	III:4628675	4628675	0	T	C	0.071	0.006588222	0.02691768	263.2582	0.423538	0.8069223	vst_ctrl_pos-1_T2
III	III:4628715	4628715	0	G	T	0.082	0.02724823	0.00792051	267.7774	0.2847842	0.0007207856	vst_ctrl_pos-1_T2
III	III:4629233	4629233	0	C	G	0.109	-0.008784929	0.007714228	262.7983	0.3038278	0.2562851	vst_ctrl_pos-1_T2
III	III:4629310	4629310	0	C	T	0.076	0.001369404	0.02407885	263.1581	0.4160844	0.9547098	vst_ctrl_pos-1_T2
III	III:4629370	4629370	0	C	T	0.158	-0.008094085	0.005965852	263.0048	0.4088062	0.1765456	vst_ctrl_pos-1_T2
III	III:4629388	4629388	0	T	G	0.158	-0.008094085	0.005965852	263.0048	0.4088062	0.1765456	vst_ctrl_pos-1_T2
III	III:4629425	4629425	0	T	C	0.071	0.03485711	0.008294314	270.5248	0.3230857	4.131176e-05	vst_ctrl_pos-1_T2
III	III:4629473	4629473	0	C	A	0.391	0.005846476	0.005237668	262.8716	0.3378999	0.2657925	vst_ctrl_pos-1_T2
III	III:4629584	4629584	0	A	T	0.065	0.005038424	0.02021553	262.9534	0.3953572	0.8034598	vst_ctrl_pos-1_T2
III	III:4629639	4629639	0	G	A	0.391	0.005846476	0.005237668	262.8716	0.3378999	0.2657925	vst_ctrl_pos-1_T2
III	III:4629645	4629645	0	G	A	0.245	0.006624738	0.005303408	262.9064	0.3281237	0.2132154	vst_ctrl_pos-1_T2
III	III:4629675	4629675	0	C	T	0.397	0.004123898	0.005217036	262.5615	0.341121	0.4302835	vst_ctrl_pos-1_T2
III	III:4629683	4629683	0	A	G	0.06	-0.01483491	0.008928353	263.4207	0.3199504	0.09832448	vst_ctrl_pos-1_T2
III	III:4630452	4630452	0	T	C	0.071	0.006588222	0.02691768	263.2582	0.423538	0.8069223	vst_ctrl_pos-1_T2
III	III:4630581	4630581	0	T	C	0.071	0.006588222	0.02691768	263.2582	0.423538	0.8069223	vst_ctrl_pos-1_T2
III	III:4630701	4630701	0	A	G	0.19	-0.00948782	0.005889498	263.4174	0.3119748	0.1089186	vst_ctrl_pos-1_T2
III	III:4630913	4630913	0	C	A	0.076	0.001369404	0.02407885	263.1581	0.4160844	0.9547098	vst_ctrl_pos-1_T2
III	III:4631467	4631467	0	T	G	0.06	-0.004276934	0.008833408	262.1765	0.3735541	0.6288423	vst_ctrl_pos-1_T2
III	III:4631832	4631832	0	T	C	0.065	0.005858114	0.02575826	263.1688	0.428376	0.8203473	vst_ctrl_pos-1_T2
III	III:4631881	4631881	0	T	A	0.397	0.004123898	0.005217036	262.5615	0.341121	0.4302835	vst_ctrl_pos-1_T2
III	III:4632347	4632347	0	A	G	0.076	0.001369404	0.02407885	263.1581	0.4160844	0.9547098	vst_ctrl_pos-1_T2
III	III:4632917	4632917	0	T	C	0.076	0.05592086	0.02045513	266.4638	0.5553664	0.006878503	vst_ctrl_pos-1_T2
III	III:4632949	4632949	0	G	T	0.141	0.01236676	0.007278451	263.6891	0.3622755	0.09101044	vst_ctrl_pos-1_T2
III	III:4632962	4632962	0	C	T	0.136	0.005867048	0.00733246	262.5618	0.3658435	0.4246687	vst_ctrl_pos-1_T2
III	III:4632978	4632978	0	A	C	0.136	0.005867048	0.00733246	262.5618	0.3658435	0.4246687	vst_ctrl_pos-1_T2
III	III:4632982	4632982	0	T	G	0.136	0.005867048	0.00733246	262.5618	0.3658435	0.4246687	vst_ctrl_pos-1_T2
III	III:4632983	4632983	0	C	T	0.136	0.005867048	0.00733246	262.5618	0.3658435	0.4246687	vst_ctrl_pos-1_T2
III	III:4633033	4633033	0	A	G	0.168	-0.00819123	0.0058315	263.0705	0.4151466	0.1618291	vst_ctrl_pos-1_T2
III	III:4633041	4633041	0	C	T	0.163	-0.008441238	0.005921573	263.104	0.4122432	0.1557238	vst_ctrl_pos-1_T2
III	III:4633044	4633044	0	G	A	0.163	-0.008441238	0.005921573	263.104	0.4122432	0.1557238	vst_ctrl_pos-1_T2
III	III:4633059	4633059	0	T	C	0.174	-0.007582714	0.005715288	262.9607	0.4097795	0.1862562	vst_ctrl_pos-1_T2
III	III:4633070	4633070	0	A	G	0.168	-0.00819123	0.0058315	263.0705	0.4151466	0.1618291	vst_ctrl_pos-1_T2
III	III:4633171	4633171	0	A	T	0.065	0.0006635546	0.020344	262.9286	0.3964178	0.974016	vst_ctrl_pos-1_T2
III	III:4633280	4633280	0	A	G	0.071	0.03137505	0.008401996	268.7773	0.2932705	0.0002516909	vst_ctrl_pos-1_T2
III	III:4633396	4633396	0	A	G	0.076	0.03308856	0.008081907	270.123	0.3261368	6.364843e-05	vst_ctrl_pos-1_T2
III	III:4633400	4633400	0	A	G	0.076	0.03308856	0.008081907	270.123	0.3261368	6.364843e-05	vst_ctrl_pos-1_T2
III	III:4633406	4633406	0	G	A	0.071	0.006588222	0.02691768	263.2582	0.423538	0.8069223	vst_ctrl_pos-1_T2
III	III:4633475	4633475	0	A	C	0.06	0.005433029	0.01713926	262.7705	0.3844562	0.7516121	vst_ctrl_pos-1_T2
III	III:4633568	4633568	0	T	G	0.168	-0.00819123	0.0058315	263.0705	0.4151466	0.1618291	vst_ctrl_pos-1_T2
III	III:4633605	4633605	0	A	T	0.413	0.002558953	0.005103861	262.3658	0.3586167	0.6167124	vst_ctrl_pos-1_T2
III	III:4633699	4633699	0	T	G	0.054	0.003084222	0.01748661	262.7093	0.3903882	0.8601945	vst_ctrl_pos-1_T2
III	III:4634015	4634015	0	C	T	0.065	0.005858114	0.02575826	263.1688	0.428376	0.8203473	vst_ctrl_pos-1_T2
III	III:4634427	4634427	0	T	G	0.065	0.005858114	0.02575826	263.1688	0.428376	0.8203473	vst_ctrl_pos-1_T2
III	III:4634477	4634477	0	G	C	0.065	0.005858114	0.02575826	263.1688	0.428376	0.8203473	vst_ctrl_pos-1_T2
III	III:4634768	4634768	0	C	T	0.071	0.006588222	0.02691768	263.2582	0.423538	0.8069223	vst_ctrl_pos-1_T2
III	III:4635271	4635271	0	G	T	0.065	0.005625494	0.008762054	262.2968	0.3840487	0.5216621	vst_ctrl_pos-1_T2
III	III:4635371	4635371	0	T	A	0.071	0.006588222	0.02691768	263.2582	0.423538	0.8069223	vst_ctrl_pos-1_T2
III	III:4635561	4635561	0	A	G	0.321	-0.008416738	0.00556918	263.3948	0.4216727	0.1324448	vst_ctrl_pos-1_T2
III	III:4635833	4635833	0	A	G	0.114	-0.01127941	0.01149953	263.0967	0.3853904	0.3279647	vst_ctrl_pos-1_T2
III	III:4635836	4635836	0	T	C	0.125	-0.01352804	0.01197042	263.3317	0.3914902	0.2599119	vst_ctrl_pos-1_T2
III	III:4635993	4635993	0	A	G	0.065	0.0006635546	0.020344	262.9286	0.3964178	0.974016	vst_ctrl_pos-1_T2
III	III:4636179	4636179	0	T	C	0.065	0.0006635546	0.020344	262.9286	0.3964178	0.974016	vst_ctrl_pos-1_T2
III	III:4636182	4636182	0	A	G	0.065	0.0006635546	0.020344	262.9286	0.3964178	0.974016	vst_ctrl_pos-1_T2
III	III:4636620	4636620	0	A	G	0.071	0.006588222	0.02691768	263.2582	0.423538	0.8069223	vst_ctrl_pos-1_T2
III	III:4636663	4636663	0	C	A	0.141	-0.006615458	0.01541529	263.0888	0.3928481	0.6683222	vst_ctrl_pos-1_T2
III	III:4636678	4636678	0	G	A	0.136	-0.004648701	0.01399866	262.9407	0.3867731	0.7402095	vst_ctrl_pos-1_T2
III	III:4636683	4636683	0	T	C	0.136	-0.004648701	0.01399866	262.9407	0.3867731	0.7402095	vst_ctrl_pos-1_T2
III	III:4636749	4636749	0	G	A	0.168	-0.00819123	0.0058315	263.0705	0.4151466	0.1618291	vst_ctrl_pos-1_T2
III	III:4637176	4637176	0	A	G	0.071	0.006588222	0.02691768	263.2582	0.423538	0.8069223	vst_ctrl_pos-1_T2
III	III:4637802	4637802	0	A	G	0.071	0.006588222	0.02691768	263.2582	0.423538	0.8069223	vst_ctrl_pos-1_T2
III	III:4638861	4638861	0	A	G	0.076	-0.00760832	0.01912035	263.0121	0.4058779	0.6911575	vst_ctrl_pos-1_T2
III	III:4638867	4638867	0	T	C	0.098	0.004409077	0.01136007	262.6114	0.3759487	0.6983804	vst_ctrl_pos-1_T2
III	III:4639156	4639156	0	G	T	0.076	-0.03992256	0.02052188	264.7685	0.5039974	0.0532716	vst_ctrl_pos-1_T2
III	III:4639182	4639182	0	A	G	0.114	0.01356253	0.007417792	263.8418	0.3827806	0.06912985	vst_ctrl_pos-1_T2
III	III:4639222	4639222	0	G	T	0.076	0.001369404	0.02407885	263.1581	0.4160844	0.9547098	vst_ctrl_pos-1_T2
III	III:4639228	4639228	0	G	A	0.076	0.001369404	0.02407885	263.1581	0.4160844	0.9547098	vst_ctrl_pos-1_T2
III	III:4639291	4639291	0	G	A	0.163	-0.004771452	0.0059395	262.4236	0.3966102	0.4228248	vst_ctrl_pos-1_T2
III	III:4639595	4639595	0	C	T	0.071	0.006588222	0.02691768	263.2582	0.423538	0.8069223	vst_ctrl_pos-1_T2
III	III:4639833	4639833	0	A	C	0.065	0.005858114	0.02575826	263.1688	0.428376	0.8203473	vst_ctrl_pos-1_T2
III	III:4640706	4640706	0	T	C	0.065	0.005858114	0.02575826	263.1688	0.428376	0.8203473	vst_ctrl_pos-1_T2
III	III:4640852	4640852	0	C	T	0.141	0.006319177	0.02382617	263.4457	0.4267931	0.7911402	vst_ctrl_pos-1_T2
III	III:4640995	4640995	0	T	C	0.136	0.005867048	0.00733246	262.5618	0.3658435	0.4246687	vst_ctrl_pos-1_T2
III	III:4641242	4641242	0	C	A	0.147	-0.006487219	0.01793732	263.2248	0.4025396	0.7180253	vst_ctrl_pos-1_T2
III	III:4641468	4641468	0	C	A	0.076	0.001369404	0.02407885	263.1581	0.4160844	0.9547098	vst_ctrl_pos-1_T2
III	III:4642265	4642265	0	A	T	0.103	0.007942276	0.01414893	262.9329	0.3946378	0.5752602	vst_ctrl_pos-1_T2
III	III:4642438	4642438	0	T	C	0.076	0.001369404	0.02407885	263.1581	0.4160844	0.9547098	vst_ctrl_pos-1_T2
III	III:4642457	4642457	0	T	C	0.141	0.006319177	0.02382617	263.4457	0.4267931	0.7911402	vst_ctrl_pos-1_T2
III	III:4642460	4642460	0	C	T	0.071	0.006588222	0.02691768	263.2582	0.423538	0.8069223	vst_ctrl_pos-1_T2
III	III:4642722	4642722	0	A	C	0.071	0.006588222	0.02691768	263.2582	0.423538	0.8069223	vst_ctrl_pos-1_T2
III	III:4642769	4642769	0	A	T	0.147	-0.006487219	0.01793732	263.2248	0.4025396	0.7180253	vst_ctrl_pos-1_T2
III	III:4642791	4642791	0	G	T	0.071	0.006588222	0.02691768	263.2582	0.423538	0.8069223	vst_ctrl_pos-1_T2
III	III:4643236	4643236	0	T	C	0.071	0.006588222	0.02691768	263.2582	0.423538	0.8069223	vst_ctrl_pos-1_T2
III	III:4645747	4645747	0	C	T	0.071	0.006588222	0.02691768	263.2582	0.423538	0.8069223	vst_ctrl_pos-1_T2
III	III:4645802	4645802	0	T	C	0.071	0.006588222	0.02691768	263.2582	0.423538	0.8069223	vst_ctrl_pos-1_T2
III	III:4646043	4646043	0	A	T	0.114	0.00815094	0.01285296	262.9174	0.4086434	0.5267673	vst_ctrl_pos-1_T2
III	III:4646051	4646051	0	C	T	0.065	0.005858114	0.02575826	263.1688	0.428376	0.8203473	vst_ctrl_pos-1_T2
III	III:4646208	4646208	0	A	T	0.098	-0.001623356	0.01086575	262.5019	0.3801431	0.8814024	vst_ctrl_pos-1_T2
III	III:4647316	4647316	0	A	G	0.071	0.006588222	0.02691768	263.2582	0.423538	0.8069223	vst_ctrl_pos-1_T2
III	III:4647459	4647459	0	T	C	0.065	0.005858114	0.02575826	263.1688	0.428376	0.8203473	vst_ctrl_pos-1_T2
III	III:4647774	4647774	0	T	C	0.158	-0.00294018	0.006073052	262.229	0.3882344	0.6288717	vst_ctrl_pos-1_T2
III	III:4647882	4647882	0	A	G	0.071	0.006588222	0.02691768	263.2582	0.423538	0.8069223	vst_ctrl_pos-1_T2
III	III:4649947	4649947	0	T	C	0.087	0.001090283	0.01515807	262.7703	0.3918577	0.9427386	vst_ctrl_pos-1_T2
III	III:4650027	4650027	0	T	G	0.071	0.03137505	0.008401996	268.7773	0.2932705	0.0002516909	vst_ctrl_pos-1_T2
III	III:4651354	4651354	0	C	T	0.065	0.005858114	0.02575826	263.1688	0.428376	0.8203473	vst_ctrl_pos-1_T2
III	III:4651482	4651482	0	A	C	0.065	0.005858114	0.02575826	263.1688	0.428376	0.8203473	vst_ctrl_pos-1_T2
III	III:4652023	4652023	0	A	G	0.071	0.006588222	0.02691768	263.2582	0.423538	0.8069223	vst_ctrl_pos-1_T2
III	III:4652330	4652330	0	G	A	0.071	0.006588222	0.02691768	263.2582	0.423538	0.8069223	vst_ctrl_pos-1_T2
III	III:4652641	4652641	0	A	T	0.065	0.005858114	0.02575826	263.1688	0.428376	0.8203473	vst_ctrl_pos-1_T2
III	III:4652881	4652881	0	G	T	0.065	0.005858114	0.02575826	263.1688	0.428376	0.8203473	vst_ctrl_pos-1_T2
III	III:4653217	4653217	0	A	G	0.065	0.005858114	0.02575826	263.1688	0.428376	0.8203473	vst_ctrl_pos-1_T2
III	III:4653441	4653441	0	T	C	0.065	0.005858114	0.02575826	263.1688	0.428376	0.8203473	vst_ctrl_pos-1_T2
III	III:4653530	4653530	0	C	A	0.071	0.006588222	0.02691768	263.2582	0.423538	0.8069223	vst_ctrl_pos-1_T2
III	III:4654128	4654128	0	G	A	0.076	0.001369404	0.02407885	263.1581	0.4160844	0.9547098	vst_ctrl_pos-1_T2
III	III:4654439	4654439	0	C	T	0.136	0.009486919	0.02301522	263.4435	0.4281043	0.6806765	vst_ctrl_pos-1_T2
III	III:4654468	4654468	0	C	T	0.141	0.006319177	0.02382617	263.4457	0.4267931	0.7911402	vst_ctrl_pos-1_T2
III	III:4654512	4654512	0	T	C	0.174	-0.009091921	0.005764975	263.3234	0.4199744	0.1165099	vst_ctrl_pos-1_T2
III	III:4654822	4654822	0	G	A	0.076	0.006674648	0.008162848	262.4241	0.3896962	0.4146056	vst_ctrl_pos-1_T2
III	III:4654828	4654828	0	G	T	0.076	0.006674648	0.008162848	262.4241	0.3896962	0.4146056	vst_ctrl_pos-1_T2
III	III:4654836	4654836	0	T	C	0.06	0.007071616	0.008928616	262.384	0.3763584	0.4293818	vst_ctrl_pos-1_T2
III	III:4654839	4654839	0	T	C	0.065	0.005858114	0.02575826	263.1688	0.428376	0.8203473	vst_ctrl_pos-1_T2
III	III:4654951	4654951	0	A	G	0.076	0.005309645	0.00810082	262.2977	0.3863203	0.5130086	vst_ctrl_pos-1_T2
III	III:4655098	4655098	0	G	C	0.06	-0.01483491	0.008928353	263.4207	0.3199504	0.09832448	vst_ctrl_pos-1_T2
III	III:4655732	4655732	0	T	A	0.076	0.001369404	0.02407885	263.1581	0.4160844	0.9547098	vst_ctrl_pos-1_T2
III	III:4656926	4656926	0	T	C	0.071	0.006588222	0.02691768	263.2582	0.423538	0.8069223	vst_ctrl_pos-1_T2
III	III:4657116	4657116	0	A	G	0.071	0.006588222	0.02691768	263.2582	0.423538	0.8069223	vst_ctrl_pos-1_T2
III	III:4657130	4657130	0	T	G	0.071	0.006588222	0.02691768	263.2582	0.423538	0.8069223	vst_ctrl_pos-1_T2
III	III:4658039	4658039	0	A	G	0.071	0.006588222	0.02691768	263.2582	0.423538	0.8069223	vst_ctrl_pos-1_T2
III	III:4658118	4658118	0	A	G	0.06	-0.01483491	0.008928353	263.4207	0.3199504	0.09832448	vst_ctrl_pos-1_T2
III	III:4658403	4658403	0	G	A	0.147	-0.006487219	0.01793732	263.2248	0.4025396	0.7180253	vst_ctrl_pos-1_T2
III	III:4658449	4658449	0	T	G	0.065	0.005858114	0.02575826	263.1688	0.428376	0.8203473	vst_ctrl_pos-1_T2
III	III:4659024	4659024	0	G	A	0.071	0.006588222	0.02691768	263.2582	0.423538	0.8069223	vst_ctrl_pos-1_T2
III	III:4659276	4659276	0	A	G	0.147	-0.006487219	0.01793732	263.2248	0.4025396	0.7180253	vst_ctrl_pos-1_T2
III	III:4659284	4659284	0	C	T	0.065	0.005858114	0.02575826	263.1688	0.428376	0.8203473	vst_ctrl_pos-1_T2
III	III:4661555	4661555	0	A	C	0.065	0.005858114	0.02575826	263.1688	0.428376	0.8203473	vst_ctrl_pos-1_T2
III	III:4662554	4662554	0	T	C	0.168	-0.00819123	0.0058315	263.0705	0.4151466	0.1618291	vst_ctrl_pos-1_T2
III	III:4664721	4664721	0	T	C	0.147	-0.006487219	0.01793732	263.2248	0.4025396	0.7180253	vst_ctrl_pos-1_T2
III	III:4665354	4665354	0	A	G	0.071	0.03137505	0.008401996	268.7773	0.2932705	0.0002516909	vst_ctrl_pos-1_T2
III	III:4665379	4665379	0	C	A	0.071	0.03137505	0.008401996	268.7773	0.2932705	0.0002516909	vst_ctrl_pos-1_T2
III	III:4665948	4665948	0	T	A	0.071	0.006588222	0.02691768	263.2582	0.423538	0.8069223	vst_ctrl_pos-1_T2
III	III:4666199	4666199	0	C	A	0.076	0.001369404	0.02407885	263.1581	0.4160844	0.9547098	vst_ctrl_pos-1_T2
III	III:4666410	4666410	0	T	C	0.147	-0.006487219	0.01793732	263.2248	0.4025396	0.7180253	vst_ctrl_pos-1_T2
III	III:4666530	4666530	0	T	C	0.065	0.005858114	0.02575826	263.1688	0.428376	0.8203473	vst_ctrl_pos-1_T2
III	III:4667088	4667088	0	C	T	0.076	0.006674648	0.008162848	262.4241	0.3896962	0.4146056	vst_ctrl_pos-1_T2
III	III:4667523	4667523	0	T	C	0.065	0.005858114	0.02575826	263.1688	0.428376	0.8203473	vst_ctrl_pos-1_T2
III	III:4667708	4667708	0	A	G	0.071	0.006588222	0.02691768	263.2582	0.423538	0.8069223	vst_ctrl_pos-1_T2
III	III:4667726	4667726	0	A	G	0.071	0.006588222	0.02691768	263.2582	0.423538	0.8069223	vst_ctrl_pos-1_T2
III	III:4667812	4667812	0	G	A	0.19	-0.00948782	0.005889498	263.4174	0.3119748	0.1089186	vst_ctrl_pos-1_T2
III	III:4667936	4667936	0	A	C	0.065	0.005858114	0.02575826	263.1688	0.428376	0.8203473	vst_ctrl_pos-1_T2
III	III:4668035	4668035	0	T	C	0.065	0.005858114	0.02575826	263.1688	0.428376	0.8203473	vst_ctrl_pos-1_T2
III	III:4668071	4668071	0	A	C	0.071	0.006588222	0.02691768	263.2582	0.423538	0.8069223	vst_ctrl_pos-1_T2
III	III:4668349	4668349	0	A	T	0.315	-0.008362888	0.005650724	263.3594	0.4202571	0.1406108	vst_ctrl_pos-1_T2
III	III:4668350	4668350	0	T	A	0.315	-0.008362888	0.005650724	263.3594	0.4202571	0.1406108	vst_ctrl_pos-1_T2
III	III:4669100	4669100	0	C	T	0.158	-0.00294018	0.006073052	262.229	0.3882344	0.6288717	vst_ctrl_pos-1_T2
III	III:4669127	4669127	0	G	A	0.141	0.006319177	0.02382617	263.4457	0.4267931	0.7911402	vst_ctrl_pos-1_T2
III	III:4669610	4669610	0	C	A	0.054	-0.01092026	0.009434352	262.7393	0.336567	0.2485851	vst_ctrl_pos-1_T2
III	III:4669775	4669775	0	A	G	0.076	0.006674648	0.008162848	262.4241	0.3896962	0.4146056	vst_ctrl_pos-1_T2
III	III:4669972	4669972	0	C	T	0.147	-0.006487219	0.01793732	263.2248	0.4025396	0.7180253	vst_ctrl_pos-1_T2
III	III:4670228	4670228	0	T	C	0.168	-0.00819123	0.0058315	263.0705	0.4151466	0.1618291	vst_ctrl_pos-1_T2
III	III:4670457	4670457	0	G	A	0.315	-0.008362888	0.005650724	263.3594	0.4202571	0.1406108	vst_ctrl_pos-1_T2
III	III:4670926	4670926	0	G	C	0.158	-0.00294018	0.006073052	262.229	0.3882344	0.6288717	vst_ctrl_pos-1_T2
III	III:4671361	4671361	0	T	C	0.071	0.03137505	0.008401996	268.7773	0.2932705	0.0002516909	vst_ctrl_pos-1_T2
III	III:4671645	4671645	0	G	T	0.168	-0.00819123	0.0058315	263.0705	0.4151466	0.1618291	vst_ctrl_pos-1_T2
III	III:4671815	4671815	0	G	T	0.158	-0.00294018	0.006073052	262.229	0.3882344	0.6288717	vst_ctrl_pos-1_T2
III	III:4672127	4672127	0	G	A	0.071	0.006588222	0.02691768	263.2582	0.423538	0.8069223	vst_ctrl_pos-1_T2
III	III:4672254	4672254	0	T	G	0.076	0.001369404	0.02407885	263.1581	0.4160844	0.9547098	vst_ctrl_pos-1_T2
III	III:4672425	4672425	0	G	A	0.065	0.005858114	0.02575826	263.1688	0.428376	0.8203473	vst_ctrl_pos-1_T2
III	III:4672579	4672579	0	T	A	0.141	0.006319177	0.02382617	263.4457	0.4267931	0.7911402	vst_ctrl_pos-1_T2
III	III:4672635	4672635	0	C	T	0.065	0.005858114	0.02575826	263.1688	0.428376	0.8203473	vst_ctrl_pos-1_T2
III	III:4672748	4672748	0	T	C	0.054	-0.01092026	0.009434352	262.7393	0.336567	0.2485851	vst_ctrl_pos-1_T2
III	III:4673274	4673274	0	T	A	0.06	-0.01062375	0.009002307	262.7667	0.3415216	0.2394947	vst_ctrl_pos-1_T2
III	III:4673291	4673291	0	A	C	0.31	-0.007484863	0.005712861	263.1337	0.4150955	0.1917869	vst_ctrl_pos-1_T2
III	III:4673448	4673448	0	G	A	0.071	0.006588222	0.02691768	263.2582	0.423538	0.8069223	vst_ctrl_pos-1_T2
III	III:4673638	4673638	0	C	A	0.071	0.006588222	0.02691768	263.2582	0.423538	0.8069223	vst_ctrl_pos-1_T2
III	III:4673719	4673719	0	G	A	0.076	0.006674648	0.008162848	262.4241	0.3896962	0.4146056	vst_ctrl_pos-1_T2
III	III:4674154	4674154	0	C	T	0.38	-0.002899526	0.004955715	262.3688	0.3793878	0.5592137	vst_ctrl_pos-1_T2
III	III:4674156	4674156	0	G	A	0.065	0.006639591	0.02017829	262.9741	0.3969668	0.742499	vst_ctrl_pos-1_T2
III	III:4674167	4674167	0	A	T	0.065	0.006639591	0.02017829	262.9741	0.3969668	0.742499	vst_ctrl_pos-1_T2
III	III:4674289	4674289	0	C	T	0.065	0.006639591	0.02017829	262.9741	0.3969668	0.742499	vst_ctrl_pos-1_T2
III	III:4674440	4674440	0	A	G	0.168	-0.00819123	0.0058315	263.0705	0.4151466	0.1618291	vst_ctrl_pos-1_T2
III	III:4674896	4674896	0	A	G	0.076	0.001369404	0.02407885	263.1581	0.4160844	0.9547098	vst_ctrl_pos-1_T2
III	III:4675027	4675027	0	T	G	0.054	-0.01092026	0.009434352	262.7393	0.336567	0.2485851	vst_ctrl_pos-1_T2
III	III:4675236	4675236	0	T	A	0.31	-0.007484863	0.005712861	263.1337	0.4150955	0.1917869	vst_ctrl_pos-1_T2
III	III:4675270	4675270	0	T	C	0.071	0.006588222	0.02691768	263.2582	0.423538	0.8069223	vst_ctrl_pos-1_T2
III	III:4675644	4675644	0	A	G	0.071	0.03137505	0.008401996	268.7773	0.2932705	0.0002516909	vst_ctrl_pos-1_T2
III	III:4676086	4676086	0	A	T	0.082	0.003591829	0.01863344	262.9616	0.3965655	0.8473599	vst_ctrl_pos-1_T2
III	III:4676356	4676356	0	C	A	0.065	0.005858114	0.02575826	263.1688	0.428376	0.8203473	vst_ctrl_pos-1_T2
III	III:4676437	4676437	0	T	C	0.071	0.03137505	0.008401996	268.7773	0.2932705	0.0002516909	vst_ctrl_pos-1_T2
III	III:4676714	4676714	0	A	T	0.06	-0.01062375	0.009002307	262.7667	0.3415216	0.2394947	vst_ctrl_pos-1_T2
III	III:4676777	4676777	0	T	C	0.071	0.006588222	0.02691768	263.2582	0.423538	0.8069223	vst_ctrl_pos-1_T2
III	III:4677262	4677262	0	C	G	0.114	-0.0121117	0.00750863	263.4023	0.2818619	0.1084689	vst_ctrl_pos-1_T2
III	III:4677491	4677491	0	G	A	0.386	0.004397281	0.005277198	262.6038	0.3428558	0.40579	vst_ctrl_pos-1_T2
III	III:4677871	4677871	0	A	G	0.065	0.005858114	0.02575826	263.1688	0.428376	0.8203473	vst_ctrl_pos-1_T2
III	III:4678087	4678087	0	C	A	0.071	0.03137505	0.008401996	268.7773	0.2932705	0.0002516909	vst_ctrl_pos-1_T2
III	III:4678134	4678134	0	G	A	0.38	0.006161083	0.005299912	262.9331	0.3415834	0.2465594	vst_ctrl_pos-1_T2
III	III:4678277	4678277	0	T	G	0.076	0.006674648	0.008162848	262.4241	0.3896962	0.4146056	vst_ctrl_pos-1_T2
III	III:4678345	4678345	0	T	C	0.065	0.03846513	0.008588518	271.6293	0.3416774	1.323429e-05	vst_ctrl_pos-1_T2
III	III:4678346	4678346	0	T	C	0.065	0.03846513	0.008588518	271.6293	0.3416774	1.323429e-05	vst_ctrl_pos-1_T2
III	III:4678490	4678490	0	G	A	0.141	0.006319177	0.02382617	263.4457	0.4267931	0.7911402	vst_ctrl_pos-1_T2
III	III:4678821	4678821	0	C	T	0.071	0.006588222	0.02691768	263.2582	0.423538	0.8069223	vst_ctrl_pos-1_T2
III	III:4678914	4678914	0	C	A	0.141	0.006319177	0.02382617	263.4457	0.4267931	0.7911402	vst_ctrl_pos-1_T2
III	III:4679455	4679455	0	A	C	0.158	-0.00294018	0.006073052	262.229	0.3882344	0.6288717	vst_ctrl_pos-1_T2
III	III:4679511	4679511	0	A	G	0.065	0.005625494	0.008762054	262.2968	0.3840487	0.5216621	vst_ctrl_pos-1_T2
III	III:4679855	4679855	0	G	C	0.076	0.006674648	0.008162848	262.4241	0.3896962	0.4146056	vst_ctrl_pos-1_T2
III	III:4679935	4679935	0	T	C	0.071	0.03137505	0.008401996	268.7773	0.2932705	0.0002516909	vst_ctrl_pos-1_T2
III	III:4680191	4680191	0	T	C	0.071	0.006588222	0.02691768	263.2582	0.423538	0.8069223	vst_ctrl_pos-1_T2
III	III:4680549	4680549	0	G	A	0.071	0.006588222	0.02691768	263.2582	0.423538	0.8069223	vst_ctrl_pos-1_T2
III	III:4680960	4680960	0	C	T	0.076	0.006674648	0.008162848	262.4241	0.3896962	0.4146056	vst_ctrl_pos-1_T2
III	III:4681011	4681011	0	G	A	0.054	-0.01092026	0.009434352	262.7393	0.336567	0.2485851	vst_ctrl_pos-1_T2
III	III:4681109	4681109	0	G	A	0.071	0.006588222	0.02691768	263.2582	0.423538	0.8069223	vst_ctrl_pos-1_T2
III	III:4681429	4681429	0	A	T	0.114	-0.0121117	0.00750863	263.4023	0.2818619	0.1084689	vst_ctrl_pos-1_T2
III	III:4682589	4682589	0	T	C	0.071	0.006588222	0.02691768	263.2582	0.423538	0.8069223	vst_ctrl_pos-1_T2
III	III:4683117	4683117	0	T	C	0.071	0.006588222	0.02691768	263.2582	0.423538	0.8069223	vst_ctrl_pos-1_T2
III	III:4683220	4683220	0	C	A	0.076	0.001369404	0.02407885	263.1581	0.4160844	0.9547098	vst_ctrl_pos-1_T2
III	III:4683487	4683487	0	G	T	0.054	0.01624624	0.009836927	263.4323	0.4511166	0.1003493	vst_ctrl_pos-1_T2
III	III:4683562	4683562	0	C	A	0.109	-0.002985125	0.006807934	262.1671	0.3719207	0.6615603	vst_ctrl_pos-1_T2
III	III:4683637	4683637	0	T	C	0.054	-0.01092026	0.009434352	262.7393	0.336567	0.2485851	vst_ctrl_pos-1_T2
III	III:4683796	4683796	0	C	G	0.31	-0.007484863	0.005712861	263.1337	0.4150955	0.1917869	vst_ctrl_pos-1_T2
III	III:4683803	4683803	0	G	A	0.31	-0.007484863	0.005712861	263.1337	0.4150955	0.1917869	vst_ctrl_pos-1_T2
III	III:4683905	4683905	0	C	T	0.065	0.03846513	0.008588518	271.6293	0.3416774	1.323429e-05	vst_ctrl_pos-1_T2
III	III:4683948	4683948	0	A	T	0.386	0.004397281	0.005277198	262.6038	0.3428558	0.40579	vst_ctrl_pos-1_T2
III	III:4684948	4684948	0	T	A	0.141	0.006319177	0.02382617	263.4457	0.4267931	0.7911402	vst_ctrl_pos-1_T2
III	III:4685144	4685144	0	G	A	0.065	0.006453243	0.02062927	262.99	0.3991235	0.7547758	vst_ctrl_pos-1_T2
III	III:4685303	4685303	0	A	G	0.06	-0.01062375	0.009002307	262.7667	0.3415216	0.2394947	vst_ctrl_pos-1_T2
III	III:4685324	4685324	0	C	T	0.114	-0.0121117	0.00750863	263.4023	0.2818619	0.1084689	vst_ctrl_pos-1_T2
III	III:4685384	4685384	0	A	T	0.114	-0.0121117	0.00750863	263.4023	0.2818619	0.1084689	vst_ctrl_pos-1_T2
III	III:4685450	4685450	0	T	C	0.065	0.005858114	0.02575826	263.1688	0.428376	0.8203473	vst_ctrl_pos-1_T2
III	III:4685918	4685918	0	G	T	0.076	0.001369404	0.02407885	263.1581	0.4160844	0.9547098	vst_ctrl_pos-1_T2
III	III:4685966	4685966	0	G	A	0.071	0.006588222	0.02691768	263.2582	0.423538	0.8069223	vst_ctrl_pos-1_T2
III	III:4686064	4686064	0	A	G	0.168	-0.00819123	0.0058315	263.0705	0.4151466	0.1618291	vst_ctrl_pos-1_T2
III	III:4686309	4686309	0	A	T	0.065	0.005858114	0.02575826	263.1688	0.428376	0.8203473	vst_ctrl_pos-1_T2
III	III:4686832	4686832	0	G	A	0.065	0.005858114	0.02575826	263.1688	0.428376	0.8203473	vst_ctrl_pos-1_T2
III	III:4686881	4686881	0	A	G	0.136	0.005867048	0.00733246	262.5618	0.3658435	0.4246687	vst_ctrl_pos-1_T2
III	III:4687407	4687407	0	T	G	0.065	0.005858114	0.02575826	263.1688	0.428376	0.8203473	vst_ctrl_pos-1_T2
III	III:4687502	4687502	0	T	C	0.168	-0.00819123	0.0058315	263.0705	0.4151466	0.1618291	vst_ctrl_pos-1_T2
III	III:4687765	4687765	0	C	T	0.386	0.004397281	0.005277198	262.6038	0.3428558	0.40579	vst_ctrl_pos-1_T2
III	III:4687924	4687924	0	C	T	0.315	-0.008362888	0.005650724	263.3594	0.4202571	0.1406108	vst_ctrl_pos-1_T2
III	III:4687989	4687989	0	C	T	0.386	0.004397281	0.005277198	262.6038	0.3428558	0.40579	vst_ctrl_pos-1_T2
III	III:4687991	4687991	0	A	T	0.386	0.004397281	0.005277198	262.6038	0.3428558	0.40579	vst_ctrl_pos-1_T2
III	III:4688340	4688340	0	C	G	0.071	0.03137505	0.008401996	268.7773	0.2932705	0.0002516909	vst_ctrl_pos-1_T2
III	III:4688529	4688529	0	C	T	0.071	0.006588222	0.02691768	263.2582	0.423538	0.8069223	vst_ctrl_pos-1_T2
III	III:4688753	4688753	0	C	T	0.076	0.001369404	0.02407885	263.1581	0.4160844	0.9547098	vst_ctrl_pos-1_T2
III	III:4689013	4689013	0	C	T	0.315	-0.008362888	0.005650724	263.3594	0.4202571	0.1406108	vst_ctrl_pos-1_T2
III	III:4689551	4689551	0	A	C	0.071	0.006588222	0.02691768	263.2582	0.423538	0.8069223	vst_ctrl_pos-1_T2
III	III:4689608	4689608	0	G	T	0.076	0.001369404	0.02407885	263.1581	0.4160844	0.9547098	vst_ctrl_pos-1_T2
III	III:4689946	4689946	0	C	T	0.071	0.006588222	0.02691768	263.2582	0.423538	0.8069223	vst_ctrl_pos-1_T2
III	III:4689973	4689973	0	G	A	0.315	-0.008362888	0.005650724	263.3594	0.4202571	0.1406108	vst_ctrl_pos-1_T2
III	III:4690837	4690837	0	G	A	0.141	0.006319177	0.02382617	263.4457	0.4267931	0.7911402	vst_ctrl_pos-1_T2
III	III:4691503	4691503	0	A	G	0.196	-0.01152416	0.005832441	264.0522	0.3029245	0.04968057	vst_ctrl_pos-1_T2
III	III:4691603	4691603	0	G	C	0.315	-0.008362888	0.005650724	263.3594	0.4202571	0.1406108	vst_ctrl_pos-1_T2
III	III:4692586	4692586	0	A	G	0.071	0.006588222	0.02691768	263.2582	0.423538	0.8069223	vst_ctrl_pos-1_T2
III	III:4692893	4692893	0	A	T	0.071	0.006588222	0.02691768	263.2582	0.423538	0.8069223	vst_ctrl_pos-1_T2
III	III:4692914	4692914	0	A	G	0.168	-0.00819123	0.0058315	263.0705	0.4151466	0.1618291	vst_ctrl_pos-1_T2
III	III:4693208	4693208	0	A	G	0.13	0.01216913	0.006541043	263.8331	0.3722442	0.06443858	vst_ctrl_pos-1_T2
III	III:4693347	4693347	0	G	A	0.168	-0.00819123	0.0058315	263.0705	0.4151466	0.1618291	vst_ctrl_pos-1_T2
III	III:4693378	4693378	0	A	C	0.315	-0.008362888	0.005650724	263.3594	0.4202571	0.1406108	vst_ctrl_pos-1_T2
III	III:4693955	4693955	0	G	T	0.071	0.006588222	0.02691768	263.2582	0.423538	0.8069223	vst_ctrl_pos-1_T2
III	III:4694305	4694305	0	C	T	0.071	0.006588222	0.02691768	263.2582	0.423538	0.8069223	vst_ctrl_pos-1_T2
III	III:4694426	4694426	0	A	T	0.065	0.005858114	0.02575826	263.1688	0.428376	0.8203473	vst_ctrl_pos-1_T2
III	III:4695237	4695237	0	A	T	0.141	0.006319177	0.02382617	263.4457	0.4267931	0.7911402	vst_ctrl_pos-1_T2
III	III:4695611	4695611	0	G	A	0.136	0.005867048	0.00733246	262.5618	0.3658435	0.4246687	vst_ctrl_pos-1_T2
III	III:4696670	4696670	0	T	G	0.076	0.001369404	0.02407885	263.1581	0.4160844	0.9547098	vst_ctrl_pos-1_T2
III	III:4698040	4698040	0	C	T	0.168	-0.00819123	0.0058315	263.0705	0.4151466	0.1618291	vst_ctrl_pos-1_T2
III	III:4698555	4698555	0	T	C	0.158	-0.00294018	0.006073052	262.229	0.3882344	0.6288717	vst_ctrl_pos-1_T2
III	III:4699188	4699188	0	G	A	0.141	0.006319177	0.02382617	263.4457	0.4267931	0.7911402	vst_ctrl_pos-1_T2
III	III:4699952	4699952	0	T	C	0.315	-0.008362888	0.005650724	263.3594	0.4202571	0.1406108	vst_ctrl_pos-1_T2
III	III:4700015	4700015	0	A	T	0.071	0.006588222	0.02691768	263.2582	0.423538	0.8069223	vst_ctrl_pos-1_T2
III	III:4700241	4700241	0	A	T	0.054	-0.01092026	0.009434352	262.7393	0.336567	0.2485851	vst_ctrl_pos-1_T2
III	III:4700244	4700244	0	G	T	0.141	0.006319177	0.02382617	263.4457	0.4267931	0.7911402	vst_ctrl_pos-1_T2
III	III:4700380	4700380	0	A	T	0.098	0.005118643	0.01281319	262.7347	0.3853428	0.6900063	vst_ctrl_pos-1_T2
III	III:4701000	4701000	0	T	A	0.315	-0.008362888	0.005650724	263.3594	0.4202571	0.1406108	vst_ctrl_pos-1_T2
III	III:4701190	4701190	0	A	G	0.071	0.006588222	0.02691768	263.2582	0.423538	0.8069223	vst_ctrl_pos-1_T2
III	III:4701467	4701467	0	T	G	0.071	0.006588222	0.02691768	263.2582	0.423538	0.8069223	vst_ctrl_pos-1_T2
III	III:4701866	4701866	0	C	G	0.065	0.005858114	0.02575826	263.1688	0.428376	0.8203473	vst_ctrl_pos-1_T2
III	III:4702000	4702000	0	A	G	0.065	0.005625494	0.008762054	262.2968	0.3840487	0.5216621	vst_ctrl_pos-1_T2
III	III:4702493	4702493	0	T	G	0.168	-0.00819123	0.0058315	263.0705	0.4151466	0.1618291	vst_ctrl_pos-1_T2
III	III:4702719	4702719	0	T	A	0.315	-0.008362888	0.005650724	263.3594	0.4202571	0.1406108	vst_ctrl_pos-1_T2
III	III:4703152	4703152	0	G	A	0.147	-0.006487219	0.01793732	263.2248	0.4025396	0.7180253	vst_ctrl_pos-1_T2
III	III:4703355	4703355	0	C	T	0.087	0.01365232	0.008284677	263.5163	0.3978814	0.1010984	vst_ctrl_pos-1_T2
III	III:4704571	4704571	0	G	A	0.168	-0.00819123	0.0058315	263.0705	0.4151466	0.1618291	vst_ctrl_pos-1_T2
III	III:4704689	4704689	0	A	G	0.315	-0.008362888	0.005650724	263.3594	0.4202571	0.1406108	vst_ctrl_pos-1_T2
III	III:4704696	4704696	0	A	G	0.147	-0.006487219	0.01793732	263.2248	0.4025396	0.7180253	vst_ctrl_pos-1_T2
III	III:4705604	4705604	0	T	C	0.071	0.006588222	0.02691768	263.2582	0.423538	0.8069223	vst_ctrl_pos-1_T2
III	III:4707414	4707414	0	A	T	0.103	-0.000195038	0.01331865	262.7154	0.3917314	0.9883323	vst_ctrl_pos-1_T2
III	III:4707989	4707989	0	G	A	0.076	0.001369404	0.02407885	263.1581	0.4160844	0.9547098	vst_ctrl_pos-1_T2
III	III:4708270	4708270	0	A	T	0.071	0.006588222	0.02691768	263.2582	0.423538	0.8069223	vst_ctrl_pos-1_T2
III	III:4708585	4708585	0	A	G	0.168	-0.00819123	0.0058315	263.0705	0.4151466	0.1618291	vst_ctrl_pos-1_T2
III	III:4708748	4708748	0	C	T	0.141	0.006319177	0.02382617	263.4457	0.4267931	0.7911402	vst_ctrl_pos-1_T2
III	III:4708965	4708965	0	C	T	0.071	0.006588222	0.02691768	263.2582	0.423538	0.8069223	vst_ctrl_pos-1_T2
III	III:4709380	4709380	0	C	A	0.071	0.006588222	0.02691768	263.2582	0.423538	0.8069223	vst_ctrl_pos-1_T2
III	III:4709429	4709429	0	G	C	0.114	0.01316704	0.007593467	263.6983	0.3863081	0.08461215	vst_ctrl_pos-1_T2
III	III:4709448	4709448	0	G	A	0.076	0.001369404	0.02407885	263.1581	0.4160844	0.9547098	vst_ctrl_pos-1_T2
III	III:4709449	4709449	0	A	T	0.076	0.001369404	0.02407885	263.1581	0.4160844	0.9547098	vst_ctrl_pos-1_T2
III	III:4709494	4709494	0	A	G	0.071	0.006588222	0.02691768	263.2582	0.423538	0.8069223	vst_ctrl_pos-1_T2
III	III:4710210	4710210	0	T	C	0.065	0.005858114	0.02575826	263.1688	0.428376	0.8203473	vst_ctrl_pos-1_T2
III	III:4710231	4710231	0	C	T	0.141	0.006319177	0.02382617	263.4457	0.4267931	0.7911402	vst_ctrl_pos-1_T2
III	III:4710815	4710815	0	A	G	0.136	0.005867048	0.00733246	262.5618	0.3658435	0.4246687	vst_ctrl_pos-1_T2
III	III:4711506	4711506	0	A	C	0.315	-0.008362888	0.005650724	263.3594	0.4202571	0.1406108	vst_ctrl_pos-1_T2
III	III:4712083	4712083	0	C	T	0.141	0.006319177	0.02382617	263.4457	0.4267931	0.7911402	vst_ctrl_pos-1_T2
III	III:4713936	4713936	0	T	C	0.071	0.006588222	0.02691768	263.2582	0.423538	0.8069223	vst_ctrl_pos-1_T2
III	III:4714273	4714273	0	A	T	0.174	-0.009091921	0.005764975	263.3234	0.4199744	0.1165099	vst_ctrl_pos-1_T2
III	III:4714775	4714775	0	G	A	0.141	0.006319177	0.02382617	263.4457	0.4267931	0.7911402	vst_ctrl_pos-1_T2
III	III:4714800	4714800	0	A	C	0.071	0.006588222	0.02691768	263.2582	0.423538	0.8069223	vst_ctrl_pos-1_T2
III	III:4714811	4714811	0	C	T	0.065	0.005858114	0.02575826	263.1688	0.428376	0.8203473	vst_ctrl_pos-1_T2
III	III:4716122	4716122	0	A	G	0.071	0.006588222	0.02691768	263.2582	0.423538	0.8069223	vst_ctrl_pos-1_T2
III	III:4716386	4716386	0	A	G	0.076	0.001369404	0.02407885	263.1581	0.4160844	0.9547098	vst_ctrl_pos-1_T2
III	III:4717331	4717331	0	C	T	0.168	-0.00819123	0.0058315	263.0705	0.4151466	0.1618291	vst_ctrl_pos-1_T2
III	III:4717418	4717418	0	G	A	0.065	0.005858114	0.02575826	263.1688	0.428376	0.8203473	vst_ctrl_pos-1_T2
III	III:4717898	4717898	0	T	C	0.065	0.005858114	0.02575826	263.1688	0.428376	0.8203473	vst_ctrl_pos-1_T2
III	III:4719279	4719279	0	C	T	0.136	0.005867048	0.00733246	262.5618	0.3658435	0.4246687	vst_ctrl_pos-1_T2
III	III:4719665	4719665	0	A	C	0.065	0.005858114	0.02575826	263.1688	0.428376	0.8203473	vst_ctrl_pos-1_T2
III	III:4719775	4719775	0	A	C	0.141	0.006319177	0.02382617	263.4457	0.4267931	0.7911402	vst_ctrl_pos-1_T2
III	III:4721993	4721993	0	C	T	0.054	-0.01092026	0.009434352	262.7393	0.336567	0.2485851	vst_ctrl_pos-1_T2
III	III:4722289	4722289	0	A	C	0.141	0.006319177	0.02382617	263.4457	0.4267931	0.7911402	vst_ctrl_pos-1_T2
III	III:4723382	4723382	0	A	G	0.071	0.006588222	0.02691768	263.2582	0.423538	0.8069223	vst_ctrl_pos-1_T2
III	III:4723725	4723725	0	A	G	0.065	0.005858114	0.02575826	263.1688	0.428376	0.8203473	vst_ctrl_pos-1_T2
III	III:4723726	4723726	0	T	A	0.076	0.001369404	0.02407885	263.1581	0.4160844	0.9547098	vst_ctrl_pos-1_T2
III	III:4723727	4723727	0	G	T	0.076	0.001369404	0.02407885	263.1581	0.4160844	0.9547098	vst_ctrl_pos-1_T2
III	III:4723779	4723779	0	T	G	0.315	-0.008362888	0.005650724	263.3594	0.4202571	0.1406108	vst_ctrl_pos-1_T2
III	III:4723852	4723852	0	A	T	0.141	0.006319177	0.02382617	263.4457	0.4267931	0.7911402	vst_ctrl_pos-1_T2
III	III:4724253	4724253	0	G	C	0.478	8.727537e-05	0.004907778	262.2163	0.3742963	0.9858314	vst_ctrl_pos-1_T2
III	III:4726347	4726347	0	C	T	0.44	-0.00174417	0.004704789	262.2365	0.3652623	0.7112755	vst_ctrl_pos-1_T2
III	III:4726408	4726408	0	G	A	0.065	0.005858114	0.02575826	263.1688	0.428376	0.8203473	vst_ctrl_pos-1_T2
III	III:4727895	4727895	0	G	A	0.076	0.02696097	0.008230684	267.2696	0.2891236	0.001262114	vst_ctrl_pos-1_T2
III	III:4728120	4728120	0	G	A	0.071	0.006588222	0.02691768	263.2582	0.423538	0.8069223	vst_ctrl_pos-1_T2
III	III:4728352	4728352	0	A	T	0.13	-0.01010769	0.007000584	263.1594	0.2956755	0.1505046	vst_ctrl_pos-1_T2
III	III:4728405	4728405	0	T	G	0.065	0.005858114	0.02575826	263.1688	0.428376	0.8203473	vst_ctrl_pos-1_T2
III	III:4729370	4729370	0	G	A	0.315	-0.008362888	0.005650724	263.3594	0.4202571	0.1406108	vst_ctrl_pos-1_T2
III	III:4729570	4729570	0	C	T	0.071	0.006588222	0.02691768	263.2582	0.423538	0.8069223	vst_ctrl_pos-1_T2
III	III:4730609	4730609	0	G	A	0.168	-0.00819123	0.0058315	263.0705	0.4151466	0.1618291	vst_ctrl_pos-1_T2
III	III:4730862	4730862	0	A	T	0.076	0.001369404	0.02407885	263.1581	0.4160844	0.9547098	vst_ctrl_pos-1_T2
III	III:4731482	4731482	0	T	A	0.071	0.006588222	0.02691768	263.2582	0.423538	0.8069223	vst_ctrl_pos-1_T2
III	III:4731601	4731601	0	C	A	0.141	0.006319177	0.02382617	263.4457	0.4267931	0.7911402	vst_ctrl_pos-1_T2
III	III:4731871	4731871	0	C	T	0.065	0.005858114	0.02575826	263.1688	0.428376	0.8203473	vst_ctrl_pos-1_T2
III	III:4732662	4732662	0	G	T	0.141	0.006319177	0.02382617	263.4457	0.4267931	0.7911402	vst_ctrl_pos-1_T2
III	III:4732665	4732665	0	A	C	0.136	0.005867048	0.00733246	262.5618	0.3658435	0.4246687	vst_ctrl_pos-1_T2
III	III:4733485	4733485	0	T	C	0.065	0.005858114	0.02575826	263.1688	0.428376	0.8203473	vst_ctrl_pos-1_T2
III	III:4733902	4733902	0	C	A	0.136	0.01022184	0.006471996	263.3612	0.3649258	0.1159819	vst_ctrl_pos-1_T2
III	III:4734018	4734018	0	A	G	0.196	-0.01152416	0.005832441	264.0522	0.3029245	0.04968057	vst_ctrl_pos-1_T2
III	III:4734026	4734026	0	G	A	0.196	-0.01152416	0.005832441	264.0522	0.3029245	0.04968057	vst_ctrl_pos-1_T2
III	III:4734626	4734626	0	G	A	0.071	0.006588222	0.02691768	263.2582	0.423538	0.8069223	vst_ctrl_pos-1_T2
III	III:4735627	4735627	0	G	A	0.375	-0.006021295	0.0048818	262.9349	0.3453584	0.2190108	vst_ctrl_pos-1_T2
III	III:4735874	4735874	0	A	T	0.076	0.00629215	0.008147295	262.3868	0.3874286	0.4409389	vst_ctrl_pos-1_T2
III	III:4736304	4736304	0	T	G	0.065	0.005858114	0.02575826	263.1688	0.428376	0.8203473	vst_ctrl_pos-1_T2
III	III:4736463	4736463	0	G	C	0.087	0.02276451	0.007718669	266.2959	0.2887617	0.003603444	vst_ctrl_pos-1_T2
III	III:4736540	4736540	0	C	T	0.076	0.001369404	0.02407885	263.1581	0.4160844	0.9547098	vst_ctrl_pos-1_T2
III	III:4736674	4736674	0	C	T	0.147	-0.006487219	0.01793732	263.2248	0.4025396	0.7180253	vst_ctrl_pos-1_T2
III	III:4736725	4736725	0	G	A	0.141	0.006319177	0.02382617	263.4457	0.4267931	0.7911402	vst_ctrl_pos-1_T2
III	III:4736901	4736901	0	C	A	0.076	0.001369404	0.02407885	263.1581	0.4160844	0.9547098	vst_ctrl_pos-1_T2
III	III:4737010	4737010	0	T	G	0.087	0.02900354	0.01256944	265.1887	0.4358931	0.02215421	vst_ctrl_pos-1_T2
III	III:4737073	4737073	0	T	A	0.065	0.005858114	0.02575826	263.1688	0.428376	0.8203473	vst_ctrl_pos-1_T2
III	III:4737103	4737103	0	A	G	0.071	0.006588222	0.02691768	263.2582	0.423538	0.8069223	vst_ctrl_pos-1_T2
III	III:4737111	4737111	0	T	A	0.071	0.006588222	0.02691768	263.2582	0.423538	0.8069223	vst_ctrl_pos-1_T2
III	III:4737463	4737463	0	A	G	0.141	0.006319177	0.02382617	263.4457	0.4267931	0.7911402	vst_ctrl_pos-1_T2
III	III:4738028	4738028	0	T	C	0.114	-0.0121117	0.00750863	263.4023	0.2818619	0.1084689	vst_ctrl_pos-1_T2
III	III:4738128	4738128	0	A	T	0.065	0.005858114	0.02575826	263.1688	0.428376	0.8203473	vst_ctrl_pos-1_T2
III	III:4738417	4738417	0	C	T	0.141	0.006319177	0.02382617	263.4457	0.4267931	0.7911402	vst_ctrl_pos-1_T2
III	III:4739133	4739133	0	A	T	0.141	0.007343564	0.00624526	262.7866	0.3542781	0.2411858	vst_ctrl_pos-1_T2
III	III:4739134	4739134	0	T	A	0.141	-0.00413875	0.01757465	263.1523	0.3997272	0.814089	vst_ctrl_pos-1_T2
III	III:4739135	4739135	0	T	A	0.141	-0.00413875	0.01757465	263.1523	0.3997272	0.814089	vst_ctrl_pos-1_T2
III	III:4739510	4739510	0	T	G	0.065	0.005858114	0.02575826	263.1688	0.428376	0.8203473	vst_ctrl_pos-1_T2
III	III:4740171	4740171	0	A	C	0.315	-0.008362888	0.005650724	263.3594	0.4202571	0.1406108	vst_ctrl_pos-1_T2
III	III:4740694	4740694	0	G	A	0.071	0.006588222	0.02691768	263.2582	0.423538	0.8069223	vst_ctrl_pos-1_T2
III	III:4741369	4741369	0	T	G	0.065	0.005858114	0.02575826	263.1688	0.428376	0.8203473	vst_ctrl_pos-1_T2
III	III:4741895	4741895	0	G	T	0.065	0.005858114	0.02575826	263.1688	0.428376	0.8203473	vst_ctrl_pos-1_T2
III	III:4741935	4741935	0	T	A	0.065	0.005858114	0.02575826	263.1688	0.428376	0.8203473	vst_ctrl_pos-1_T2
III	III:4742275	4742275	0	C	T	0.065	0.005858114	0.02575826	263.1688	0.428376	0.8203473	vst_ctrl_pos-1_T2
III	III:4743144	4743144	0	T	C	0.065	0.005858114	0.02575826	263.1688	0.428376	0.8203473	vst_ctrl_pos-1_T2
III	III:4743460	4743460	0	A	G	0.076	0.02696097	0.008230684	267.2696	0.2891236	0.001262114	vst_ctrl_pos-1_T2
III	III:4743974	4743974	0	G	C	0.076	0.001369404	0.02407885	263.1581	0.4160844	0.9547098	vst_ctrl_pos-1_T2
III	III:4744204	4744204	0	C	T	0.315	-0.008362888	0.005650724	263.3594	0.4202571	0.1406108	vst_ctrl_pos-1_T2
III	III:4744467	4744467	0	G	A	0.065	0.005858114	0.02575826	263.1688	0.428376	0.8203473	vst_ctrl_pos-1_T2
III	III:4744647	4744647	0	G	T	0.071	0.006588222	0.02691768	263.2582	0.423538	0.8069223	vst_ctrl_pos-1_T2
III	III:4745247	4745247	0	T	C	0.196	-0.01152416	0.005832441	264.0522	0.3029245	0.04968057	vst_ctrl_pos-1_T2
III	III:4745332	4745332	0	A	T	0.065	0.005858114	0.02575826	263.1688	0.428376	0.8203473	vst_ctrl_pos-1_T2
III	III:4745402	4745402	0	T	C	0.168	-0.00819123	0.0058315	263.0705	0.4151466	0.1618291	vst_ctrl_pos-1_T2
III	III:4745509	4745509	0	G	A	0.424	-0.0001401257	0.004888026	262.2018	0.373812	0.9771615	vst_ctrl_pos-1_T2
III	III:4745567	4745567	0	A	C	0.359	-0.0005181758	0.005324652	262.2616	0.3765022	0.9225822	vst_ctrl_pos-1_T2
III	III:4745973	4745973	0	G	T	0.136	0.0125705	0.01865494	263.3866	0.4148827	0.5012662	vst_ctrl_pos-1_T2
III	III:4746120	4746120	0	T	C	0.071	0.006588222	0.02691768	263.2582	0.423538	0.8069223	vst_ctrl_pos-1_T2
III	III:4746254	4746254	0	C	T	0.065	0.005858114	0.02575826	263.1688	0.428376	0.8203473	vst_ctrl_pos-1_T2
III	III:4746467	4746467	0	T	A	0.321	-0.008058657	0.005380909	263.3325	0.430423	0.1359595	vst_ctrl_pos-1_T2
III	III:4746468	4746468	0	T	A	0.065	0.005858114	0.02575826	263.1688	0.428376	0.8203473	vst_ctrl_pos-1_T2
III	III:4746749	4746749	0	C	G	0.071	0.006588222	0.02691768	263.2582	0.423538	0.8069223	vst_ctrl_pos-1_T2
III	III:4746793	4746793	0	A	G	0.315	-0.008362888	0.005650724	263.3594	0.4202571	0.1406108	vst_ctrl_pos-1_T2
III	III:4746964	4746964	0	A	T	0.152	-0.003048916	0.006176727	262.2365	0.3874829	0.6221742	vst_ctrl_pos-1_T2
III	III:4747329	4747329	0	G	A	0.065	0.005858114	0.02575826	263.1688	0.428376	0.8203473	vst_ctrl_pos-1_T2
III	III:4747509	4747509	0	T	A	0.071	0.006588222	0.02691768	263.2582	0.423538	0.8069223	vst_ctrl_pos-1_T2
III	III:4749248	4749248	0	C	A	0.065	0.005858114	0.02575826	263.1688	0.428376	0.8203473	vst_ctrl_pos-1_T2
III	III:4749323	4749323	0	A	C	0.141	0.006319177	0.02382617	263.4457	0.4267931	0.7911402	vst_ctrl_pos-1_T2
III	III:4753048	4753048	0	A	G	0.168	-0.00819123	0.0058315	263.0705	0.4151466	0.1618291	vst_ctrl_pos-1_T2
III	III:4753490	4753490	0	A	G	0.071	0.006588222	0.02691768	263.2582	0.423538	0.8069223	vst_ctrl_pos-1_T2
III	III:4754177	4754177	0	T	C	0.147	-0.006487219	0.01793732	263.2248	0.4025396	0.7180253	vst_ctrl_pos-1_T2
III	III:4754398	4754398	0	T	G	0.071	0.006588222	0.02691768	263.2582	0.423538	0.8069223	vst_ctrl_pos-1_T2
III	III:4754399	4754399	0	T	A	0.071	0.006588222	0.02691768	263.2582	0.423538	0.8069223	vst_ctrl_pos-1_T2
III	III:4754424	4754424	0	T	A	0.065	0.005858114	0.02575826	263.1688	0.428376	0.8203473	vst_ctrl_pos-1_T2
III	III:4755169	4755169	0	C	T	0.071	0.03317739	0.008406771	269.5782	0.3241637	0.0001131518	vst_ctrl_pos-1_T2
III	III:4757100	4757100	0	G	T	0.065	0.005858114	0.02575826	263.1688	0.428376	0.8203473	vst_ctrl_pos-1_T2
III	III:4757966	4757966	0	T	C	0.065	0.005858114	0.02575826	263.1688	0.428376	0.8203473	vst_ctrl_pos-1_T2
III	III:4758210	4758210	0	C	T	0.141	0.006319177	0.02382617	263.4457	0.4267931	0.7911402	vst_ctrl_pos-1_T2
III	III:4759801	4759801	0	C	T	0.168	-0.00819123	0.0058315	263.0705	0.4151466	0.1618291	vst_ctrl_pos-1_T2
III	III:4761111	4761111	0	A	G	0.076	0.001369404	0.02407885	263.1581	0.4160844	0.9547098	vst_ctrl_pos-1_T2
III	III:4761599	4761599	0	C	T	0.071	0.006588222	0.02691768	263.2582	0.423538	0.8069223	vst_ctrl_pos-1_T2
III	III:4762266	4762266	0	T	C	0.168	-0.00819123	0.0058315	263.0705	0.4151466	0.1618291	vst_ctrl_pos-1_T2
III	III:4762364	4762364	0	A	G	0.168	-0.00819123	0.0058315	263.0705	0.4151466	0.1618291	vst_ctrl_pos-1_T2
III	III:4762619	4762619	0	C	T	0.141	0.006319177	0.02382617	263.4457	0.4267931	0.7911402	vst_ctrl_pos-1_T2
III	III:4762749	4762749	0	T	C	0.076	0.02696097	0.008230684	267.2696	0.2891236	0.001262114	vst_ctrl_pos-1_T2
III	III:4762952	4762952	0	C	A	0.076	0.02696097	0.008230684	267.2696	0.2891236	0.001262114	vst_ctrl_pos-1_T2
III	III:4763123	4763123	0	A	G	0.125	0.01000869	0.006708429	263.2278	0.3612224	0.1374415	vst_ctrl_pos-1_T2
III	III:4763194	4763194	0	C	T	0.141	0.006319177	0.02382617	263.4457	0.4267931	0.7911402	vst_ctrl_pos-1_T2
III	III:4763508	4763508	0	C	G	0.147	-0.006487219	0.01793732	263.2248	0.4025396	0.7180253	vst_ctrl_pos-1_T2
III	III:4763579	4763579	0	T	G	0.065	0.005858114	0.02575826	263.1688	0.428376	0.8203473	vst_ctrl_pos-1_T2
III	III:4764286	4764286	0	A	G	0.147	-0.006487219	0.01793732	263.2248	0.4025396	0.7180253	vst_ctrl_pos-1_T2
III	III:4764560	4764560	0	T	A	0.071	0.006588222	0.02691768	263.2582	0.423538	0.8069223	vst_ctrl_pos-1_T2
III	III:4765225	4765225	0	G	C	0.141	0.006319177	0.02382617	263.4457	0.4267931	0.7911402	vst_ctrl_pos-1_T2
III	III:4765471	4765471	0	A	G	0.141	0.006319177	0.02382617	263.4457	0.4267931	0.7911402	vst_ctrl_pos-1_T2
III	III:4765639	4765639	0	G	A	0.076	0.00629215	0.008147295	262.3868	0.3874286	0.4409389	vst_ctrl_pos-1_T2
III	III:4766241	4766241	0	G	A	0.071	0.006588222	0.02691768	263.2582	0.423538	0.8069223	vst_ctrl_pos-1_T2
III	III:4766243	4766243	0	C	T	0.125	0.01000869	0.006708429	263.2278	0.3612224	0.1374415	vst_ctrl_pos-1_T2
III	III:4766447	4766447	0	A	T	0.071	0.006588222	0.02691768	263.2582	0.423538	0.8069223	vst_ctrl_pos-1_T2
III	III:4766717	4766717	0	C	T	0.141	0.006319177	0.02382617	263.4457	0.4267931	0.7911402	vst_ctrl_pos-1_T2
III	III:4766972	4766972	0	A	T	0.076	0.02696097	0.008230684	267.2696	0.2891236	0.001262114	vst_ctrl_pos-1_T2
III	III:4767118	4767118	0	T	A	0.071	0.006588222	0.02691768	263.2582	0.423538	0.8069223	vst_ctrl_pos-1_T2
III	III:4767373	4767373	0	C	T	0.141	0.006319177	0.02382617	263.4457	0.4267931	0.7911402	vst_ctrl_pos-1_T2
III	III:4767399	4767399	0	A	G	0.141	0.006319177	0.02382617	263.4457	0.4267931	0.7911402	vst_ctrl_pos-1_T2
III	III:4767547	4767547	0	C	T	0.141	0.006319177	0.02382617	263.4457	0.4267931	0.7911402	vst_ctrl_pos-1_T2
III	III:4767694	4767694	0	T	G	0.071	0.006588222	0.02691768	263.2582	0.423538	0.8069223	vst_ctrl_pos-1_T2
III	III:4767895	4767895	0	T	A	0.065	0.005858114	0.02575826	263.1688	0.428376	0.8203473	vst_ctrl_pos-1_T2
III	III:4768394	4768394	0	G	A	0.31	-0.007484863	0.005712861	263.1337	0.4150955	0.1917869	vst_ctrl_pos-1_T2
III	III:4768406	4768406	0	A	G	0.065	0.005858114	0.02575826	263.1688	0.428376	0.8203473	vst_ctrl_pos-1_T2
III	III:4768610	4768610	0	A	G	0.071	0.006588222	0.02691768	263.2582	0.423538	0.8069223	vst_ctrl_pos-1_T2
III	III:4769054	4769054	0	T	C	0.125	0.01000869	0.006708429	263.2278	0.3612224	0.1374415	vst_ctrl_pos-1_T2
III	III:4769266	4769266	0	G	A	0.147	-0.006487219	0.01793732	263.2248	0.4025396	0.7180253	vst_ctrl_pos-1_T2
III	III:4769340	4769340	0	C	T	0.071	0.006588222	0.02691768	263.2582	0.423538	0.8069223	vst_ctrl_pos-1_T2
III	III:4770077	4770077	0	G	A	0.071	0.006588222	0.02691768	263.2582	0.423538	0.8069223	vst_ctrl_pos-1_T2
III	III:4771909	4771909	0	C	T	0.071	0.006588222	0.02691768	263.2582	0.423538	0.8069223	vst_ctrl_pos-1_T2
III	III:4772038	4772038	0	A	G	0.223	-0.002487743	0.005914999	262.3069	0.3872022	0.6745564	vst_ctrl_pos-1_T2
III	III:4772704	4772704	0	T	G	0.065	0.005858114	0.02575826	263.1688	0.428376	0.8203473	vst_ctrl_pos-1_T2
III	III:4773077	4773077	0	G	A	0.315	-0.008362888	0.005650724	263.3594	0.4202571	0.1406108	vst_ctrl_pos-1_T2
III	III:4774100	4774100	0	C	T	0.125	0.01000869	0.006708429	263.2278	0.3612224	0.1374415	vst_ctrl_pos-1_T2
III	III:4774512	4774512	0	G	T	0.065	0.005858114	0.02575826	263.1688	0.428376	0.8203473	vst_ctrl_pos-1_T2
III	III:4775060	4775060	0	A	T	0.147	-0.006487219	0.01793732	263.2248	0.4025396	0.7180253	vst_ctrl_pos-1_T2
III	III:4775166	4775166	0	T	C	0.141	0.006319177	0.02382617	263.4457	0.4267931	0.7911402	vst_ctrl_pos-1_T2
III	III:4775440	4775440	0	A	G	0.168	-0.00819123	0.0058315	263.0705	0.4151466	0.1618291	vst_ctrl_pos-1_T2
III	III:4776140	4776140	0	T	A	0.065	0.005858114	0.02575826	263.1688	0.428376	0.8203473	vst_ctrl_pos-1_T2
III	III:4776512	4776512	0	C	T	0.065	0.005858114	0.02575826	263.1688	0.428376	0.8203473	vst_ctrl_pos-1_T2
III	III:4776698	4776698	0	G	C	0.168	-0.00819123	0.0058315	263.0705	0.4151466	0.1618291	vst_ctrl_pos-1_T2
III	III:4777017	4777017	0	T	C	0.071	0.0009673274	0.02222466	263.0441	0.414826	0.9653308	vst_ctrl_pos-1_T2
III	III:4777044	4777044	0	G	C	0.141	0.006319177	0.02382617	263.4457	0.4267931	0.7911402	vst_ctrl_pos-1_T2
III	III:4777590	4777590	0	T	C	0.141	0.006319177	0.02382617	263.4457	0.4267931	0.7911402	vst_ctrl_pos-1_T2
III	III:4778449	4778449	0	A	T	0.071	0.006588222	0.02691768	263.2582	0.423538	0.8069223	vst_ctrl_pos-1_T2
III	III:4778817	4778817	0	T	C	0.065	0.005858114	0.02575826	263.1688	0.428376	0.8203473	vst_ctrl_pos-1_T2
III	III:4780214	4780214	0	G	A	0.141	0.006319177	0.02382617	263.4457	0.4267931	0.7911402	vst_ctrl_pos-1_T2
III	III:4780221	4780221	0	G	A	0.141	0.006319177	0.02382617	263.4457	0.4267931	0.7911402	vst_ctrl_pos-1_T2
III	III:4780313	4780313	0	A	C	0.141	0.006319177	0.02382617	263.4457	0.4267931	0.7911402	vst_ctrl_pos-1_T2
III	III:4780772	4780772	0	G	T	0.141	0.006319177	0.02382617	263.4457	0.4267931	0.7911402	vst_ctrl_pos-1_T2
III	III:4781354	4781354	0	G	A	0.141	0.006319177	0.02382617	263.4457	0.4267931	0.7911402	vst_ctrl_pos-1_T2
III	III:4782053	4782053	0	G	A	0.065	0.005858114	0.02575826	263.1688	0.428376	0.8203473	vst_ctrl_pos-1_T2
III	III:4782776	4782776	0	T	C	0.065	0.0006635546	0.020344	262.9286	0.3964178	0.974016	vst_ctrl_pos-1_T2
III	III:4783188	4783188	0	G	A	0.168	-0.00819123	0.0058315	263.0705	0.4151466	0.1618291	vst_ctrl_pos-1_T2
III	III:4783206	4783206	0	G	T	0.071	0.03317739	0.008406771	269.5782	0.3241637	0.0001131518	vst_ctrl_pos-1_T2
III	III:4783864	4783864	0	A	G	0.065	0.005858114	0.02575826	263.1688	0.428376	0.8203473	vst_ctrl_pos-1_T2
III	III:4784417	4784417	0	A	G	0.065	0.03121761	0.008654952	268.3849	0.3368108	0.0004001358	vst_ctrl_pos-1_T2
III	III:4785316	4785316	0	T	C	0.168	-0.00819123	0.0058315	263.0705	0.4151466	0.1618291	vst_ctrl_pos-1_T2
III	III:4785415	4785415	0	T	C	0.141	0.006319177	0.02382617	263.4457	0.4267931	0.7911402	vst_ctrl_pos-1_T2
III	III:4785564	4785564	0	C	T	0.141	0.006319177	0.02382617	263.4457	0.4267931	0.7911402	vst_ctrl_pos-1_T2
III	III:4785581	4785581	0	C	G	0.141	0.006319177	0.02382617	263.4457	0.4267931	0.7911402	vst_ctrl_pos-1_T2
III	III:4785968	4785968	0	A	T	0.141	0.006319177	0.02382617	263.4457	0.4267931	0.7911402	vst_ctrl_pos-1_T2
III	III:4786348	4786348	0	A	C	0.054	0.01624624	0.009836927	263.4323	0.4511166	0.1003493	vst_ctrl_pos-1_T2
III	III:4786458	4786458	0	A	G	0.141	0.006319177	0.02382617	263.4457	0.4267931	0.7911402	vst_ctrl_pos-1_T2
III	III:4786843	4786843	0	A	G	0.141	0.006319177	0.02382617	263.4457	0.4267931	0.7911402	vst_ctrl_pos-1_T2
III	III:4787640	4787640	0	C	T	0.141	0.006319177	0.02382617	263.4457	0.4267931	0.7911402	vst_ctrl_pos-1_T2
III	III:4787913	4787913	0	G	A	0.141	0.006319177	0.02382617	263.4457	0.4267931	0.7911402	vst_ctrl_pos-1_T2
III	III:4787971	4787971	0	G	A	0.168	-0.00819123	0.0058315	263.0705	0.4151466	0.1618291	vst_ctrl_pos-1_T2
III	III:4788447	4788447	0	T	G	0.071	0.006588222	0.02691768	263.2582	0.423538	0.8069223	vst_ctrl_pos-1_T2
III	III:4789026	4789026	0	C	T	0.076	0.00629215	0.008147295	262.3868	0.3874286	0.4409389	vst_ctrl_pos-1_T2
III	III:4789080	4789080	0	T	A	0.402	-0.01250825	0.004746077	265.5911	0.374067	0.009126429	vst_ctrl_pos-1_T2
III	III:4789416	4789416	0	G	T	0.141	0.006319177	0.02382617	263.4457	0.4267931	0.7911402	vst_ctrl_pos-1_T2
III	III:4789570	4789570	0	A	T	0.141	0.006319177	0.02382617	263.4457	0.4267931	0.7911402	vst_ctrl_pos-1_T2
III	III:4790465	4790465	0	G	A	0.457	-0.000963804	0.004997122	262.2489	0.38314	0.8472744	vst_ctrl_pos-1_T2
III	III:4791029	4791029	0	A	T	0.141	0.006319177	0.02382617	263.4457	0.4267931	0.7911402	vst_ctrl_pos-1_T2
III	III:4791101	4791101	0	G	T	0.071	0.006588222	0.02691768	263.2582	0.423538	0.8069223	vst_ctrl_pos-1_T2
III	III:4791191	4791191	0	G	T	0.114	-0.0121117	0.00750863	263.4023	0.2818619	0.1084689	vst_ctrl_pos-1_T2
III	III:4791192	4791192	0	C	T	0.315	-0.008362888	0.005650724	263.3594	0.4202571	0.1406108	vst_ctrl_pos-1_T2
III	III:4791595	4791595	0	A	G	0.141	0.006319177	0.02382617	263.4457	0.4267931	0.7911402	vst_ctrl_pos-1_T2
III	III:4792201	4792201	0	C	T	0.065	0.005858114	0.02575826	263.1688	0.428376	0.8203473	vst_ctrl_pos-1_T2
III	III:4792591	4792591	0	C	A	0.141	0.006319177	0.02382617	263.4457	0.4267931	0.7911402	vst_ctrl_pos-1_T2
III	III:4793037	4793037	0	T	G	0.065	0.005858114	0.02575826	263.1688	0.428376	0.8203473	vst_ctrl_pos-1_T2
III	III:4793138	4793138	0	G	A	0.141	0.006319177	0.02382617	263.4457	0.4267931	0.7911402	vst_ctrl_pos-1_T2
III	III:4793365	4793365	0	G	A	0.065	0.005858114	0.02575826	263.1688	0.428376	0.8203473	vst_ctrl_pos-1_T2
III	III:4793908	4793908	0	C	A	0.141	0.006319177	0.02382617	263.4457	0.4267931	0.7911402	vst_ctrl_pos-1_T2
III	III:4793951	4793951	0	C	G	0.071	0.006588222	0.02691768	263.2582	0.423538	0.8069223	vst_ctrl_pos-1_T2
III	III:4795015	4795015	0	A	T	0.141	0.006319177	0.02382617	263.4457	0.4267931	0.7911402	vst_ctrl_pos-1_T2
III	III:4795289	4795289	0	C	T	0.065	0.005858114	0.02575826	263.1688	0.428376	0.8203473	vst_ctrl_pos-1_T2
III	III:4795535	4795535	0	G	A	0.168	-0.00819123	0.0058315	263.0705	0.4151466	0.1618291	vst_ctrl_pos-1_T2
III	III:4796302	4796302	0	C	A	0.141	0.006319177	0.02382617	263.4457	0.4267931	0.7911402	vst_ctrl_pos-1_T2
III	III:4796415	4796415	0	T	G	0.141	0.006319177	0.02382617	263.4457	0.4267931	0.7911402	vst_ctrl_pos-1_T2
III	III:4796418	4796418	0	G	C	0.076	0.001369404	0.02407885	263.1581	0.4160844	0.9547098	vst_ctrl_pos-1_T2
III	III:4796585	4796585	0	A	T	0.076	0.001369404	0.02407885	263.1581	0.4160844	0.9547098	vst_ctrl_pos-1_T2
III	III:4797524	4797524	0	T	A	0.065	0.005858114	0.02575826	263.1688	0.428376	0.8203473	vst_ctrl_pos-1_T2
III	III:4797911	4797911	0	T	G	0.071	0.006588222	0.02691768	263.2582	0.423538	0.8069223	vst_ctrl_pos-1_T2
III	III:4798342	4798342	0	T	C	0.071	0.006588222	0.02691768	263.2582	0.423538	0.8069223	vst_ctrl_pos-1_T2
III	III:4800174	4800174	0	A	T	0.065	0.005858114	0.02575826	263.1688	0.428376	0.8203473	vst_ctrl_pos-1_T2
III	III:4800203	4800203	0	A	G	0.076	0.001369404	0.02407885	263.1581	0.4160844	0.9547098	vst_ctrl_pos-1_T2
III	III:4800541	4800541	0	T	G	0.071	0.006588222	0.02691768	263.2582	0.423538	0.8069223	vst_ctrl_pos-1_T2
III	III:4801046	4801046	0	C	A	0.065	0.005858114	0.02575826	263.1688	0.428376	0.8203473	vst_ctrl_pos-1_T2
III	III:4801317	4801317	0	T	C	0.071	0.006588222	0.02691768	263.2582	0.423538	0.8069223	vst_ctrl_pos-1_T2
III	III:4801357	4801357	0	T	G	0.141	0.006319177	0.02382617	263.4457	0.4267931	0.7911402	vst_ctrl_pos-1_T2
III	III:4801565	4801565	0	A	C	0.065	0.005858114	0.02575826	263.1688	0.428376	0.8203473	vst_ctrl_pos-1_T2
III	III:4801639	4801639	0	A	T	0.065	0.005858114	0.02575826	263.1688	0.428376	0.8203473	vst_ctrl_pos-1_T2
III	III:4801941	4801941	0	T	C	0.065	0.005858114	0.02575826	263.1688	0.428376	0.8203473	vst_ctrl_pos-1_T2
III	III:4802173	4802173	0	A	G	0.196	-0.01152416	0.005832441	264.0522	0.3029245	0.04968057	vst_ctrl_pos-1_T2
III	III:4802383	4802383	0	T	C	0.141	0.006319177	0.02382617	263.4457	0.4267931	0.7911402	vst_ctrl_pos-1_T2
III	III:4802992	4802992	0	T	C	0.071	0.006588222	0.02691768	263.2582	0.423538	0.8069223	vst_ctrl_pos-1_T2
III	III:4803138	4803138	0	A	G	0.071	0.006588222	0.02691768	263.2582	0.423538	0.8069223	vst_ctrl_pos-1_T2
III	III:4803141	4803141	0	A	G	0.087	0.007123949	0.007647852	262.5185	0.392612	0.3528307	vst_ctrl_pos-1_T2
III	III:4803718	4803718	0	T	G	0.141	0.006319177	0.02382617	263.4457	0.4267931	0.7911402	vst_ctrl_pos-1_T2
III	III:4803756	4803756	0	C	A	0.141	0.006319177	0.02382617	263.4457	0.4267931	0.7911402	vst_ctrl_pos-1_T2
III	III:4804706	4804706	0	T	A	0.087	0.007123949	0.007647852	262.5185	0.392612	0.3528307	vst_ctrl_pos-1_T2
III	III:4805456	4805456	0	C	T	0.168	-0.00819123	0.0058315	263.0705	0.4151466	0.1618291	vst_ctrl_pos-1_T2
III	III:4807458	4807458	0	A	G	0.065	0.005858114	0.02575826	263.1688	0.428376	0.8203473	vst_ctrl_pos-1_T2
III	III:4807463	4807463	0	C	G	0.141	0.006319177	0.02382617	263.4457	0.4267931	0.7911402	vst_ctrl_pos-1_T2
III	III:4807601	4807601	0	C	T	0.049	0.007173809	0.01037683	262.3494	0.4145312	0.4902393	vst_ctrl_pos-1_T2
III	III:4807659	4807659	0	C	T	0.076	0.00629215	0.008147295	262.3868	0.3874286	0.4409389	vst_ctrl_pos-1_T2
III	III:4808149	4808149	0	G	A	0.315	-0.008362888	0.005650724	263.3594	0.4202571	0.1406108	vst_ctrl_pos-1_T2
III	III:4808373	4808373	0	T	A	0.082	0.02613117	0.007949371	267.3185	0.2982509	0.001214336	vst_ctrl_pos-1_T2
III	III:4808760	4808760	0	T	A	0.158	-0.00294018	0.006073052	262.229	0.3882344	0.6288717	vst_ctrl_pos-1_T2
III	III:4809628	4809628	0	C	T	0.076	0.001369404	0.02407885	263.1581	0.4160844	0.9547098	vst_ctrl_pos-1_T2
III	III:4809973	4809973	0	A	G	0.158	-0.00294018	0.006073052	262.229	0.3882344	0.6288717	vst_ctrl_pos-1_T2
III	III:4810071	4810071	0	A	C	0.065	0.005858114	0.02575826	263.1688	0.428376	0.8203473	vst_ctrl_pos-1_T2
III	III:4810089	4810089	0	T	A	0.076	0.001369404	0.02407885	263.1581	0.4160844	0.9547098	vst_ctrl_pos-1_T2
III	III:4810219	4810219	0	A	G	0.31	-0.007484863	0.005712861	263.1337	0.4150955	0.1917869	vst_ctrl_pos-1_T2
III	III:4810927	4810927	0	C	T	0.31	-0.007484863	0.005712861	263.1337	0.4150955	0.1917869	vst_ctrl_pos-1_T2
III	III:4812263	4812263	0	C	T	0.065	0.005858114	0.02575826	263.1688	0.428376	0.8203473	vst_ctrl_pos-1_T2
III	III:4812728	4812728	0	T	A	0.071	0.006588222	0.02691768	263.2582	0.423538	0.8069223	vst_ctrl_pos-1_T2
III	III:4812790	4812790	0	C	G	0.136	0.005867048	0.00733246	262.5618	0.3658435	0.4246687	vst_ctrl_pos-1_T2
III	III:4812800	4812800	0	C	A	0.31	-0.007484863	0.005712861	263.1337	0.4150955	0.1917869	vst_ctrl_pos-1_T2
III	III:4813081	4813081	0	C	G	0.071	0.006588222	0.02691768	263.2582	0.423538	0.8069223	vst_ctrl_pos-1_T2
III	III:4813432	4813432	0	A	G	0.076	0.001369404	0.02407885	263.1581	0.4160844	0.9547098	vst_ctrl_pos-1_T2
III	III:4813893	4813893	0	T	A	0.065	0.005858114	0.02575826	263.1688	0.428376	0.8203473	vst_ctrl_pos-1_T2
III	III:4814355	4814355	0	T	C	0.31	-0.007484863	0.005712861	263.1337	0.4150955	0.1917869	vst_ctrl_pos-1_T2
III	III:4814816	4814816	0	A	G	0.31	-0.007484863	0.005712861	263.1337	0.4150955	0.1917869	vst_ctrl_pos-1_T2
III	III:4814817	4814817	0	T	A	0.31	-0.007484863	0.005712861	263.1337	0.4150955	0.1917869	vst_ctrl_pos-1_T2
III	III:4814991	4814991	0	G	A	0.31	-0.007484863	0.005712861	263.1337	0.4150955	0.1917869	vst_ctrl_pos-1_T2
III	III:4815116	4815116	0	C	A	0.065	0.005858114	0.02575826	263.1688	0.428376	0.8203473	vst_ctrl_pos-1_T2
III	III:4815709	4815709	0	G	C	0.076	0.001369404	0.02407885	263.1581	0.4160844	0.9547098	vst_ctrl_pos-1_T2
III	III:4816180	4816180	0	G	A	0.196	-0.01152416	0.005832441	264.0522	0.3029245	0.04968057	vst_ctrl_pos-1_T2
III	III:4816239	4816239	0	A	C	0.168	-0.00819123	0.0058315	263.0705	0.4151466	0.1618291	vst_ctrl_pos-1_T2
III	III:4816507	4816507	0	G	A	0.168	-0.00819123	0.0058315	263.0705	0.4151466	0.1618291	vst_ctrl_pos-1_T2
III	III:4816812	4816812	0	A	G	0.065	-0.001173322	0.01651129	262.725	0.3877799	0.9434266	vst_ctrl_pos-1_T2
III	III:4817312	4817312	0	G	T	0.087	0.007123949	0.007647852	262.5185	0.392612	0.3528307	vst_ctrl_pos-1_T2
III	III:4817361	4817361	0	A	T	0.168	-0.00819123	0.0058315	263.0705	0.4151466	0.1618291	vst_ctrl_pos-1_T2
III	III:4818436	4818436	0	G	T	0.141	0.006319177	0.02382617	263.4457	0.4267931	0.7911402	vst_ctrl_pos-1_T2
III	III:4818515	4818515	0	T	C	0.158	-0.00294018	0.006073052	262.229	0.3882344	0.6288717	vst_ctrl_pos-1_T2
III	III:4818745	4818745	0	T	C	0.065	0.005858114	0.02575826	263.1688	0.428376	0.8203473	vst_ctrl_pos-1_T2
III	III:4819105	4819105	0	G	A	0.071	0.006588222	0.02691768	263.2582	0.423538	0.8069223	vst_ctrl_pos-1_T2
III	III:4819248	4819248	0	G	A	0.087	0.007123949	0.007647852	262.5185	0.392612	0.3528307	vst_ctrl_pos-1_T2
III	III:4819794	4819794	0	C	T	0.141	0.006319177	0.02382617	263.4457	0.4267931	0.7911402	vst_ctrl_pos-1_T2
III	III:4820020	4820020	0	T	A	0.098	-0.0005870516	0.01435961	262.7668	0.3931822	0.9674347	vst_ctrl_pos-1_T2
III	III:4820338	4820338	0	C	A	0.065	0.005858114	0.02575826	263.1688	0.428376	0.8203473	vst_ctrl_pos-1_T2
III	III:4820531	4820531	0	A	G	0.087	0.007123949	0.007647852	262.5185	0.392612	0.3528307	vst_ctrl_pos-1_T2
III	III:4821527	4821527	0	A	G	0.304	-0.007200098	0.005691863	263.0683	0.4135117	0.2074955	vst_ctrl_pos-1_T2
III	III:4821701	4821701	0	G	T	0.168	-0.00819123	0.0058315	263.0705	0.4151466	0.1618291	vst_ctrl_pos-1_T2
III	III:4822108	4822108	0	G	A	0.136	0.005867048	0.00733246	262.5618	0.3658435	0.4246687	vst_ctrl_pos-1_T2
III	III:4822471	4822471	0	A	C	0.071	0.006588222	0.02691768	263.2582	0.423538	0.8069223	vst_ctrl_pos-1_T2
III	III:4822878	4822878	0	G	A	0.168	-0.00819123	0.0058315	263.0705	0.4151466	0.1618291	vst_ctrl_pos-1_T2
III	III:4823811	4823811	0	T	C	0.076	0.001369404	0.02407885	263.1581	0.4160844	0.9547098	vst_ctrl_pos-1_T2
III	III:4823838	4823838	0	G	A	0.076	0.001369404	0.02407885	263.1581	0.4160844	0.9547098	vst_ctrl_pos-1_T2
III	III:4823861	4823861	0	C	T	0.087	0.007123949	0.007647852	262.5185	0.392612	0.3528307	vst_ctrl_pos-1_T2
III	III:4824724	4824724	0	T	C	0.065	0.00452074	0.02057765	262.9628	0.3984822	0.8263574	vst_ctrl_pos-1_T2
III	III:4824726	4824726	0	G	A	0.065	0.00452074	0.02057765	262.9628	0.3984822	0.8263574	vst_ctrl_pos-1_T2
III	III:4824728	4824728	0	T	A	0.065	0.00452074	0.02057765	262.9628	0.3984822	0.8263574	vst_ctrl_pos-1_T2
III	III:4824845	4824845	0	G	C	0.076	0.001369404	0.02407885	263.1581	0.4160844	0.9547098	vst_ctrl_pos-1_T2
III	III:4824877	4824877	0	A	T	0.065	0.005858114	0.02575826	263.1688	0.428376	0.8203473	vst_ctrl_pos-1_T2
III	III:4824929	4824929	0	A	G	0.076	0.03189683	0.008104162	269.5466	0.3359014	0.0001178748	vst_ctrl_pos-1_T2
III	III:4825033	4825033	0	C	T	0.076	0.001369404	0.02407885	263.1581	0.4160844	0.9547098	vst_ctrl_pos-1_T2
III	III:4825131	4825131	0	T	C	0.168	-0.00819123	0.0058315	263.0705	0.4151466	0.1618291	vst_ctrl_pos-1_T2
III	III:4825489	4825489	0	T	C	0.114	-0.0121117	0.00750863	263.4023	0.2818619	0.1084689	vst_ctrl_pos-1_T2
III	III:4825998	4825998	0	G	T	0.163	-0.008441238	0.005921573	263.104	0.4122432	0.1557238	vst_ctrl_pos-1_T2
III	III:4826000	4826000	0	G	A	0.163	-0.008441238	0.005921573	263.104	0.4122432	0.1557238	vst_ctrl_pos-1_T2
III	III:4826026	4826026	0	A	T	0.071	0.006588222	0.02691768	263.2582	0.423538	0.8069223	vst_ctrl_pos-1_T2
III	III:4826134	4826134	0	G	A	0.168	-0.00819123	0.0058315	263.0705	0.4151466	0.1618291	vst_ctrl_pos-1_T2
III	III:4826559	4826559	0	G	A	0.065	0.005858114	0.02575826	263.1688	0.428376	0.8203473	vst_ctrl_pos-1_T2
III	III:4826642	4826642	0	T	C	0.168	-0.00819123	0.0058315	263.0705	0.4151466	0.1618291	vst_ctrl_pos-1_T2
III	III:4827534	4827534	0	T	G	0.076	0.00629215	0.008147295	262.3868	0.3874286	0.4409389	vst_ctrl_pos-1_T2
III	III:4827540	4827540	0	T	A	0.065	0.005858114	0.02575826	263.1688	0.428376	0.8203473	vst_ctrl_pos-1_T2
III	III:4827815	4827815	0	A	G	0.065	0.005858114	0.02575826	263.1688	0.428376	0.8203473	vst_ctrl_pos-1_T2
III	III:4828526	4828526	0	A	T	0.141	0.006319177	0.02382617	263.4457	0.4267931	0.7911402	vst_ctrl_pos-1_T2
III	III:4829092	4829092	0	A	C	0.168	-0.00819123	0.0058315	263.0705	0.4151466	0.1618291	vst_ctrl_pos-1_T2
III	III:4829779	4829779	0	C	T	0.141	0.006319177	0.02382617	263.4457	0.4267931	0.7911402	vst_ctrl_pos-1_T2
III	III:4830375	4830375	0	T	C	0.31	-0.007484863	0.005712861	263.1337	0.4150955	0.1917869	vst_ctrl_pos-1_T2
III	III:4830699	4830699	0	A	G	0.168	-0.00819123	0.0058315	263.0705	0.4151466	0.1618291	vst_ctrl_pos-1_T2
III	III:4831033	4831033	0	C	A	0.31	-0.007484863	0.005712861	263.1337	0.4150955	0.1917869	vst_ctrl_pos-1_T2
III	III:4831039	4831039	0	T	A	0.31	-0.007484863	0.005712861	263.1337	0.4150955	0.1917869	vst_ctrl_pos-1_T2
III	III:4831209	4831209	0	G	A	0.071	0.006588222	0.02691768	263.2582	0.423538	0.8069223	vst_ctrl_pos-1_T2
III	III:4831233	4831233	0	C	A	0.158	-0.00294018	0.006073052	262.229	0.3882344	0.6288717	vst_ctrl_pos-1_T2
III	III:4831290	4831290	0	C	A	0.065	0.005858114	0.02575826	263.1688	0.428376	0.8203473	vst_ctrl_pos-1_T2
III	III:4831296	4831296	0	G	T	0.065	0.005858114	0.02575826	263.1688	0.428376	0.8203473	vst_ctrl_pos-1_T2
III	III:4832334	4832334	0	T	C	0.168	-0.00819123	0.0058315	263.0705	0.4151466	0.1618291	vst_ctrl_pos-1_T2
III	III:4832710	4832710	0	C	T	0.071	0.006588222	0.02691768	263.2582	0.423538	0.8069223	vst_ctrl_pos-1_T2
III	III:4832772	4832772	0	C	T	0.141	0.006319177	0.02382617	263.4457	0.4267931	0.7911402	vst_ctrl_pos-1_T2
III	III:4832877	4832877	0	T	C	0.31	-0.007484863	0.005712861	263.1337	0.4150955	0.1917869	vst_ctrl_pos-1_T2
III	III:4833122	4833122	0	C	A	0.071	0.006588222	0.02691768	263.2582	0.423538	0.8069223	vst_ctrl_pos-1_T2
III	III:4833395	4833395	0	A	G	0.168	-0.00819123	0.0058315	263.0705	0.4151466	0.1618291	vst_ctrl_pos-1_T2
III	III:4833599	4833599	0	A	T	0.071	0.006588222	0.02691768	263.2582	0.423538	0.8069223	vst_ctrl_pos-1_T2
III	III:4833647	4833647	0	C	T	0.397	-0.004399611	0.004808463	262.5924	0.3549718	0.3614168	vst_ctrl_pos-1_T2
III	III:4833658	4833658	0	C	T	0.076	0.001369404	0.02407885	263.1581	0.4160844	0.9547098	vst_ctrl_pos-1_T2
III	III:4833874	4833874	0	C	T	0.065	0.005858114	0.02575826	263.1688	0.428376	0.8203473	vst_ctrl_pos-1_T2
III	III:4834021	4834021	0	T	C	0.152	-0.00605587	0.006069181	262.5893	0.4032163	0.3196978	vst_ctrl_pos-1_T2
III	III:4834023	4834023	0	G	A	0.076	0.001369404	0.02407885	263.1581	0.4160844	0.9547098	vst_ctrl_pos-1_T2
III	III:4834041	4834041	0	G	A	0.065	0.005858114	0.02575826	263.1688	0.428376	0.8203473	vst_ctrl_pos-1_T2
III	III:4834284	4834284	0	C	A	0.136	0.005867048	0.00733246	262.5618	0.3658435	0.4246687	vst_ctrl_pos-1_T2
III	III:4834344	4834344	0	T	A	0.071	0.006588222	0.02691768	263.2582	0.423538	0.8069223	vst_ctrl_pos-1_T2
III	III:4835520	4835520	0	A	G	0.071	0.006588222	0.02691768	263.2582	0.423538	0.8069223	vst_ctrl_pos-1_T2
III	III:4835680	4835680	0	A	G	0.071	0.006588222	0.02691768	263.2582	0.423538	0.8069223	vst_ctrl_pos-1_T2
III	III:4835753	4835753	0	T	C	0.065	0.005858114	0.02575826	263.1688	0.428376	0.8203473	vst_ctrl_pos-1_T2
III	III:4836059	4836059	0	A	T	0.076	0.001369404	0.02407885	263.1581	0.4160844	0.9547098	vst_ctrl_pos-1_T2
III	III:4836122	4836122	0	T	C	0.136	0.005867048	0.00733246	262.5618	0.3658435	0.4246687	vst_ctrl_pos-1_T2
III	III:4836540	4836540	0	A	G	0.071	0.006588222	0.02691768	263.2582	0.423538	0.8069223	vst_ctrl_pos-1_T2
III	III:4837173	4837173	0	T	G	0.31	-0.007484863	0.005712861	263.1337	0.4150955	0.1917869	vst_ctrl_pos-1_T2
III	III:4837285	4837285	0	T	G	0.076	0.001369404	0.02407885	263.1581	0.4160844	0.9547098	vst_ctrl_pos-1_T2
III	III:4837350	4837350	0	T	C	0.168	-0.00819123	0.0058315	263.0705	0.4151466	0.1618291	vst_ctrl_pos-1_T2
III	III:4837769	4837769	0	A	C	0.136	0.005867048	0.00733246	262.5618	0.3658435	0.4246687	vst_ctrl_pos-1_T2
III	III:4838464	4838464	0	G	A	0.076	0.001369404	0.02407885	263.1581	0.4160844	0.9547098	vst_ctrl_pos-1_T2
III	III:4838857	4838857	0	C	T	0.065	0.005858114	0.02575826	263.1688	0.428376	0.8203473	vst_ctrl_pos-1_T2
III	III:4838863	4838863	0	G	A	0.168	-0.00819123	0.0058315	263.0705	0.4151466	0.1618291	vst_ctrl_pos-1_T2
III	III:4839395	4839395	0	C	G	0.332	-0.004235694	0.005481517	262.5601	0.399893	0.4406887	vst_ctrl_pos-1_T2
III	III:4839579	4839579	0	A	T	0.098	-0.001741463	0.007458199	262.1425	0.3724885	0.8156383	vst_ctrl_pos-1_T2
III	III:4840934	4840934	0	G	T	0.31	-0.007484863	0.005712861	263.1337	0.4150955	0.1917869	vst_ctrl_pos-1_T2
III	III:4841529	4841529	0	T	G	0.168	-0.00819123	0.0058315	263.0705	0.4151466	0.1618291	vst_ctrl_pos-1_T2
III	III:4841622	4841622	0	G	T	0.071	0.006588222	0.02691768	263.2582	0.423538	0.8069223	vst_ctrl_pos-1_T2
III	III:4842306	4842306	0	A	G	0.31	-0.007484863	0.005712861	263.1337	0.4150955	0.1917869	vst_ctrl_pos-1_T2
III	III:4842796	4842796	0	A	G	0.087	0.02400399	0.007716357	266.7676	0.2906953	0.002166565	vst_ctrl_pos-1_T2
III	III:4843707	4843707	0	C	T	0.31	-0.007484863	0.005712861	263.1337	0.4150955	0.1917869	vst_ctrl_pos-1_T2
III	III:4843930	4843930	0	C	T	0.082	0.02613117	0.007949371	267.3185	0.2982509	0.001214336	vst_ctrl_pos-1_T2
III	III:4844782	4844782	0	G	A	0.158	-0.00294018	0.006073052	262.229	0.3882344	0.6288717	vst_ctrl_pos-1_T2
III	III:4844823	4844823	0	A	C	0.071	0.006588222	0.02691768	263.2582	0.423538	0.8069223	vst_ctrl_pos-1_T2
III	III:4844904	4844904	0	A	T	0.158	-0.00294018	0.006073052	262.229	0.3882344	0.6288717	vst_ctrl_pos-1_T2
III	III:4844926	4844926	0	T	G	0.168	-0.00819123	0.0058315	263.0705	0.4151466	0.1618291	vst_ctrl_pos-1_T2
III	III:4844986	4844986	0	T	C	0.065	0.005858114	0.02575826	263.1688	0.428376	0.8203473	vst_ctrl_pos-1_T2
III	III:4845020	4845020	0	A	C	0.168	-0.00819123	0.0058315	263.0705	0.4151466	0.1618291	vst_ctrl_pos-1_T2
III	III:4845211	4845211	0	G	A	0.076	0.001369404	0.02407885	263.1581	0.4160844	0.9547098	vst_ctrl_pos-1_T2
III	III:4845672	4845672	0	A	G	0.071	0.003008307	0.008729251	262.1843	0.3715421	0.7307752	vst_ctrl_pos-1_T2
III	III:4845786	4845786	0	A	T	0.087	0.007123949	0.007647852	262.5185	0.392612	0.3528307	vst_ctrl_pos-1_T2
III	III:4845985	4845985	0	T	C	0.092	0.01315408	0.008098414	263.4775	0.4076553	0.1060469	vst_ctrl_pos-1_T2
III	III:4846153	4846153	0	T	G	0.168	-0.00819123	0.0058315	263.0705	0.4151466	0.1618291	vst_ctrl_pos-1_T2
III	III:4846273	4846273	0	A	G	0.076	0.001369404	0.02407885	263.1581	0.4160844	0.9547098	vst_ctrl_pos-1_T2
III	III:4847914	4847914	0	G	T	0.071	0.006588222	0.02691768	263.2582	0.423538	0.8069223	vst_ctrl_pos-1_T2
III	III:4848073	4848073	0	T	G	0.168	-0.00819123	0.0058315	263.0705	0.4151466	0.1618291	vst_ctrl_pos-1_T2
III	III:4848542	4848542	0	G	A	0.076	0.001369404	0.02407885	263.1581	0.4160844	0.9547098	vst_ctrl_pos-1_T2
III	III:4848614	4848614	0	A	G	0.141	0.006319177	0.02382617	263.4457	0.4267931	0.7911402	vst_ctrl_pos-1_T2
III	III:4850218	4850218	0	A	T	0.076	0.001369404	0.02407885	263.1581	0.4160844	0.9547098	vst_ctrl_pos-1_T2
III	III:4850439	4850439	0	A	T	0.065	0.005858114	0.02575826	263.1688	0.428376	0.8203473	vst_ctrl_pos-1_T2
III	III:4850524	4850524	0	G	T	0.076	0.001369404	0.02407885	263.1581	0.4160844	0.9547098	vst_ctrl_pos-1_T2
III	III:4850927	4850927	0	C	T	0.065	0.005858114	0.02575826	263.1688	0.428376	0.8203473	vst_ctrl_pos-1_T2
III	III:4851512	4851512	0	A	T	0.196	-0.01152416	0.005832441	264.0522	0.3029245	0.04968057	vst_ctrl_pos-1_T2
III	III:4851675	4851675	0	C	A	0.076	0.001369404	0.02407885	263.1581	0.4160844	0.9547098	vst_ctrl_pos-1_T2
III	III:4851859	4851859	0	T	C	0.315	-0.008362888	0.005650724	263.3594	0.4202571	0.1406108	vst_ctrl_pos-1_T2
III	III:4851985	4851985	0	C	T	0.168	-0.00819123	0.0058315	263.0705	0.4151466	0.1618291	vst_ctrl_pos-1_T2
III	III:4852001	4852001	0	G	A	0.168	-0.00819123	0.0058315	263.0705	0.4151466	0.1618291	vst_ctrl_pos-1_T2
III	III:4852186	4852186	0	T	A	0.168	-0.00819123	0.0058315	263.0705	0.4151466	0.1618291	vst_ctrl_pos-1_T2
III	III:4852483	4852483	0	A	G	0.071	0.006588222	0.02691768	263.2582	0.423538	0.8069223	vst_ctrl_pos-1_T2
III	III:4853220	4853220	0	C	T	0.168	-0.00819123	0.0058315	263.0705	0.4151466	0.1618291	vst_ctrl_pos-1_T2
III	III:4853608	4853608	0	A	G	0.158	-0.00294018	0.006073052	262.229	0.3882344	0.6288717	vst_ctrl_pos-1_T2
III	III:4853802	4853802	0	G	A	0.158	-0.00294018	0.006073052	262.229	0.3882344	0.6288717	vst_ctrl_pos-1_T2
III	III:4853935	4853935	0	A	C	0.071	0.006588222	0.02691768	263.2582	0.423538	0.8069223	vst_ctrl_pos-1_T2
III	III:4855321	4855321	0	T	C	0.31	-0.007484863	0.005712861	263.1337	0.4150955	0.1917869	vst_ctrl_pos-1_T2
III	III:4855591	4855591	0	A	T	0.31	-0.007484863	0.005712861	263.1337	0.4150955	0.1917869	vst_ctrl_pos-1_T2
III	III:4855744	4855744	0	A	G	0.071	0.006588222	0.02691768	263.2582	0.423538	0.8069223	vst_ctrl_pos-1_T2
III	III:4855916	4855916	0	C	T	0.076	0.001369404	0.02407885	263.1581	0.4160844	0.9547098	vst_ctrl_pos-1_T2
III	III:4856592	4856592	0	A	T	0.065	0.005858114	0.02575826	263.1688	0.428376	0.8203473	vst_ctrl_pos-1_T2
III	III:4856820	4856820	0	C	A	0.071	0.006588222	0.02691768	263.2582	0.423538	0.8069223	vst_ctrl_pos-1_T2
III	III:4857154	4857154	0	T	A	0.168	-0.00819123	0.0058315	263.0705	0.4151466	0.1618291	vst_ctrl_pos-1_T2
III	III:4857180	4857180	0	T	C	0.141	0.006319177	0.02382617	263.4457	0.4267931	0.7911402	vst_ctrl_pos-1_T2
III	III:4858227	4858227	0	G	A	0.071	0.006588222	0.02691768	263.2582	0.423538	0.8069223	vst_ctrl_pos-1_T2
III	III:4858480	4858480	0	C	T	0.087	0.007123949	0.007647852	262.5185	0.392612	0.3528307	vst_ctrl_pos-1_T2
III	III:4858716	4858716	0	G	A	0.071	0.006588222	0.02691768	263.2582	0.423538	0.8069223	vst_ctrl_pos-1_T2
III	III:4858775	4858775	0	T	A	0.196	-0.01152416	0.005832441	264.0522	0.3029245	0.04968057	vst_ctrl_pos-1_T2
III	III:4859065	4859065	0	G	A	0.304	-0.006799004	0.005818134	262.9724	0.4147398	0.2440979	vst_ctrl_pos-1_T2
III	III:4859383	4859383	0	G	A	0.082	0.02613117	0.007949371	267.3185	0.2982509	0.001214336	vst_ctrl_pos-1_T2
III	III:4859841	4859841	0	G	A	0.168	-0.00819123	0.0058315	263.0705	0.4151466	0.1618291	vst_ctrl_pos-1_T2
III	III:4859866	4859866	0	C	A	0.082	0.02613117	0.007949371	267.3185	0.2982509	0.001214336	vst_ctrl_pos-1_T2
III	III:4859997	4859997	0	A	G	0.141	0.006319177	0.02382617	263.4457	0.4267931	0.7911402	vst_ctrl_pos-1_T2
III	III:4860583	4860583	0	C	A	0.31	-0.007484863	0.005712861	263.1337	0.4150955	0.1917869	vst_ctrl_pos-1_T2
III	III:4860680	4860680	0	T	G	0.315	-0.008362888	0.005650724	263.3594	0.4202571	0.1406108	vst_ctrl_pos-1_T2
III	III:4860813	4860813	0	G	A	0.076	0.001369404	0.02407885	263.1581	0.4160844	0.9547098	vst_ctrl_pos-1_T2
III	III:4861140	4861140	0	T	C	0.065	0.005858114	0.02575826	263.1688	0.428376	0.8203473	vst_ctrl_pos-1_T2
III	III:4861152	4861152	0	T	C	0.076	0.001369404	0.02407885	263.1581	0.4160844	0.9547098	vst_ctrl_pos-1_T2
III	III:4861283	4861283	0	G	A	0.136	0.005867048	0.00733246	262.5618	0.3658435	0.4246687	vst_ctrl_pos-1_T2
III	III:4861351	4861351	0	C	G	0.087	0.007123949	0.007647852	262.5185	0.392612	0.3528307	vst_ctrl_pos-1_T2
III	III:4861434	4861434	0	A	C	0.082	0.02613117	0.007949371	267.3185	0.2982509	0.001214336	vst_ctrl_pos-1_T2
III	III:4861755	4861755	0	A	C	0.168	-0.00819123	0.0058315	263.0705	0.4151466	0.1618291	vst_ctrl_pos-1_T2
III	III:4862681	4862681	0	A	C	0.136	0.005867048	0.00733246	262.5618	0.3658435	0.4246687	vst_ctrl_pos-1_T2
III	III:4863023	4863023	0	T	C	0.168	-0.00819123	0.0058315	263.0705	0.4151466	0.1618291	vst_ctrl_pos-1_T2
III	III:4863074	4863074	0	T	C	0.141	0.006319177	0.02382617	263.4457	0.4267931	0.7911402	vst_ctrl_pos-1_T2
III	III:4863648	4863648	0	G	T	0.071	0.006588222	0.02691768	263.2582	0.423538	0.8069223	vst_ctrl_pos-1_T2
III	III:4863735	4863735	0	C	A	0.168	-0.00819123	0.0058315	263.0705	0.4151466	0.1618291	vst_ctrl_pos-1_T2
III	III:4864103	4864103	0	G	A	0.168	-0.00819123	0.0058315	263.0705	0.4151466	0.1618291	vst_ctrl_pos-1_T2
III	III:4864285	4864285	0	C	G	0.065	0.005858114	0.02575826	263.1688	0.428376	0.8203473	vst_ctrl_pos-1_T2
III	III:4864512	4864512	0	G	A	0.065	0.005858114	0.02575826	263.1688	0.428376	0.8203473	vst_ctrl_pos-1_T2
III	III:4865131	4865131	0	G	A	0.076	0.001369404	0.02407885	263.1581	0.4160844	0.9547098	vst_ctrl_pos-1_T2
III	III:4865483	4865483	0	T	A	0.076	0.001369404	0.02407885	263.1581	0.4160844	0.9547098	vst_ctrl_pos-1_T2
III	III:4865849	4865849	0	G	A	0.141	0.006319177	0.02382617	263.4457	0.4267931	0.7911402	vst_ctrl_pos-1_T2
III	III:4866327	4866327	0	A	G	0.31	-0.007484863	0.005712861	263.1337	0.4150955	0.1917869	vst_ctrl_pos-1_T2
III	III:4866453	4866453	0	C	T	0.071	0.006588222	0.02691768	263.2582	0.423538	0.8069223	vst_ctrl_pos-1_T2
III	III:4867550	4867550	0	T	C	0.141	0.006319177	0.02382617	263.4457	0.4267931	0.7911402	vst_ctrl_pos-1_T2
III	III:4867868	4867868	0	G	A	0.141	0.006319177	0.02382617	263.4457	0.4267931	0.7911402	vst_ctrl_pos-1_T2
III	III:4868189	4868189	0	T	C	0.163	-0.003100432	0.00598224	262.2444	0.3896544	0.6048975	vst_ctrl_pos-1_T2
III	III:4868293	4868293	0	A	G	0.31	-0.007484863	0.005712861	263.1337	0.4150955	0.1917869	vst_ctrl_pos-1_T2
III	III:4868459	4868459	0	G	A	0.076	0.001369404	0.02407885	263.1581	0.4160844	0.9547098	vst_ctrl_pos-1_T2
III	III:4868634	4868634	0	A	G	0.082	0.02613117	0.007949371	267.3185	0.2982509	0.001214336	vst_ctrl_pos-1_T2
III	III:4868775	4868775	0	T	C	0.196	-0.01152416	0.005832441	264.0522	0.3029245	0.04968057	vst_ctrl_pos-1_T2
III	III:4868993	4868993	0	G	C	0.168	-0.00819123	0.0058315	263.0705	0.4151466	0.1618291	vst_ctrl_pos-1_T2
III	III:4869075	4869075	0	C	T	0.141	0.006319177	0.02382617	263.4457	0.4267931	0.7911402	vst_ctrl_pos-1_T2
III	III:4869145	4869145	0	A	C	0.114	-0.0121117	0.00750863	263.4023	0.2818619	0.1084689	vst_ctrl_pos-1_T2
III	III:4869272	4869272	0	C	T	0.065	0.005858114	0.02575826	263.1688	0.428376	0.8203473	vst_ctrl_pos-1_T2
III	III:4869490	4869490	0	T	C	0.31	-0.007484863	0.005712861	263.1337	0.4150955	0.1917869	vst_ctrl_pos-1_T2
III	III:4869806	4869806	0	A	G	0.141	0.006319177	0.02382617	263.4457	0.4267931	0.7911402	vst_ctrl_pos-1_T2
III	III:4869999	4869999	0	A	G	0.141	0.006319177	0.02382617	263.4457	0.4267931	0.7911402	vst_ctrl_pos-1_T2
III	III:4870057	4870057	0	A	G	0.141	0.006319177	0.02382617	263.4457	0.4267931	0.7911402	vst_ctrl_pos-1_T2
III	III:4870291	4870291	0	G	A	0.141	0.006319177	0.02382617	263.4457	0.4267931	0.7911402	vst_ctrl_pos-1_T2
III	III:4871179	4871179	0	G	A	0.076	0.001369404	0.02407885	263.1581	0.4160844	0.9547098	vst_ctrl_pos-1_T2
III	III:4871401	4871401	0	G	A	0.087	0.007123949	0.007647852	262.5185	0.392612	0.3528307	vst_ctrl_pos-1_T2
III	III:4871681	4871681	0	G	A	0.114	-0.0121117	0.00750863	263.4023	0.2818619	0.1084689	vst_ctrl_pos-1_T2
III	III:4872021	4872021	0	T	C	0.457	0.00396629	0.004958917	262.5427	0.355963	0.424852	vst_ctrl_pos-1_T2
III	III:4872193	4872193	0	G	A	0.076	0.001369404	0.02407885	263.1581	0.4160844	0.9547098	vst_ctrl_pos-1_T2
III	III:4872863	4872863	0	C	T	0.141	0.006319177	0.02382617	263.4457	0.4267931	0.7911402	vst_ctrl_pos-1_T2
III	III:4872900	4872900	0	G	A	0.31	-0.007484863	0.005712861	263.1337	0.4150955	0.1917869	vst_ctrl_pos-1_T2
III	III:4873431	4873431	0	C	A	0.31	-0.007484863	0.005712861	263.1337	0.4150955	0.1917869	vst_ctrl_pos-1_T2
III	III:4874810	4874810	0	A	C	0.065	0.005858114	0.02575826	263.1688	0.428376	0.8203473	vst_ctrl_pos-1_T2
III	III:4875400	4875400	0	C	A	0.141	0.006319177	0.02382617	263.4457	0.4267931	0.7911402	vst_ctrl_pos-1_T2
III	III:4875627	4875627	0	A	G	0.31	-0.007484863	0.005712861	263.1337	0.4150955	0.1917869	vst_ctrl_pos-1_T2
III	III:4875663	4875663	0	T	C	0.196	-0.01152416	0.005832441	264.0522	0.3029245	0.04968057	vst_ctrl_pos-1_T2
III	III:4877080	4877080	0	A	T	0.196	-0.01152416	0.005832441	264.0522	0.3029245	0.04968057	vst_ctrl_pos-1_T2
III	III:4877362	4877362	0	C	T	0.141	0.006319177	0.02382617	263.4457	0.4267931	0.7911402	vst_ctrl_pos-1_T2
III	III:4877415	4877415	0	G	A	0.158	-0.00294018	0.006073052	262.229	0.3882344	0.6288717	vst_ctrl_pos-1_T2
III	III:4877571	4877571	0	C	G	0.168	-0.00819123	0.0058315	263.0705	0.4151466	0.1618291	vst_ctrl_pos-1_T2
III	III:4877930	4877930	0	G	A	0.071	0.006588222	0.02691768	263.2582	0.423538	0.8069223	vst_ctrl_pos-1_T2
III	III:4878617	4878617	0	C	A	0.158	-0.00294018	0.006073052	262.229	0.3882344	0.6288717	vst_ctrl_pos-1_T2
III	III:4879241	4879241	0	A	G	0.136	0.005867048	0.00733246	262.5618	0.3658435	0.4246687	vst_ctrl_pos-1_T2
III	III:4879855	4879855	0	T	C	0.065	0.005858114	0.02575826	263.1688	0.428376	0.8203473	vst_ctrl_pos-1_T2
III	III:4879879	4879879	0	C	T	0.071	0.006588222	0.02691768	263.2582	0.423538	0.8069223	vst_ctrl_pos-1_T2
III	III:4879895	4879895	0	T	A	0.065	0.005858114	0.02575826	263.1688	0.428376	0.8203473	vst_ctrl_pos-1_T2
III	III:4879986	4879986	0	A	T	0.158	-0.00294018	0.006073052	262.229	0.3882344	0.6288717	vst_ctrl_pos-1_T2
III	III:4880387	4880387	0	A	G	0.065	0.005858114	0.02575826	263.1688	0.428376	0.8203473	vst_ctrl_pos-1_T2
III	III:4880401	4880401	0	T	C	0.168	-0.00819123	0.0058315	263.0705	0.4151466	0.1618291	vst_ctrl_pos-1_T2
III	III:4880513	4880513	0	G	T	0.065	0.005858114	0.02575826	263.1688	0.428376	0.8203473	vst_ctrl_pos-1_T2
III	III:4880541	4880541	0	T	C	0.141	0.006319177	0.02382617	263.4457	0.4267931	0.7911402	vst_ctrl_pos-1_T2
III	III:4880784	4880784	0	T	C	0.31	-0.007484863	0.005712861	263.1337	0.4150955	0.1917869	vst_ctrl_pos-1_T2
III	III:4880925	4880925	0	T	C	0.071	0.006588222	0.02691768	263.2582	0.423538	0.8069223	vst_ctrl_pos-1_T2
III	III:4881066	4881066	0	C	T	0.168	-0.00819123	0.0058315	263.0705	0.4151466	0.1618291	vst_ctrl_pos-1_T2
III	III:4881318	4881318	0	T	C	0.158	-0.00294018	0.006073052	262.229	0.3882344	0.6288717	vst_ctrl_pos-1_T2
III	III:4881435	4881435	0	A	T	0.065	0.005858114	0.02575826	263.1688	0.428376	0.8203473	vst_ctrl_pos-1_T2
III	III:4881857	4881857	0	A	G	0.065	0.005858114	0.02575826	263.1688	0.428376	0.8203473	vst_ctrl_pos-1_T2
III	III:4882061	4882061	0	C	T	0.141	0.006319177	0.02382617	263.4457	0.4267931	0.7911402	vst_ctrl_pos-1_T2
III	III:4882147	4882147	0	A	G	0.065	0.005858114	0.02575826	263.1688	0.428376	0.8203473	vst_ctrl_pos-1_T2
III	III:4882394	4882394	0	T	G	0.065	0.005858114	0.02575826	263.1688	0.428376	0.8203473	vst_ctrl_pos-1_T2
III	III:4882563	4882563	0	C	T	0.31	-0.00860869	0.005734664	263.4026	0.4177728	0.1350452	vst_ctrl_pos-1_T2
III	III:4882848	4882848	0	A	G	0.168	-0.00819123	0.0058315	263.0705	0.4151466	0.1618291	vst_ctrl_pos-1_T2
III	III:4883333	4883333	0	G	A	0.076	0.001369404	0.02407885	263.1581	0.4160844	0.9547098	vst_ctrl_pos-1_T2
III	III:4883353	4883353	0	T	G	0.168	-0.00819123	0.0058315	263.0705	0.4151466	0.1618291	vst_ctrl_pos-1_T2
III	III:4883356	4883356	0	G	T	0.076	0.001369404	0.02407885	263.1581	0.4160844	0.9547098	vst_ctrl_pos-1_T2
III	III:4883933	4883933	0	A	T	0.114	-0.0121117	0.00750863	263.4023	0.2818619	0.1084689	vst_ctrl_pos-1_T2
III	III:4884287	4884287	0	G	A	0.136	0.005867048	0.00733246	262.5618	0.3658435	0.4246687	vst_ctrl_pos-1_T2
III	III:4884666	4884666	0	T	A	0.071	0.006588222	0.02691768	263.2582	0.423538	0.8069223	vst_ctrl_pos-1_T2
III	III:4884716	4884716	0	C	A	0.065	0.005858114	0.02575826	263.1688	0.428376	0.8203473	vst_ctrl_pos-1_T2
III	III:4884877	4884877	0	C	T	0.141	0.006319177	0.02382617	263.4457	0.4267931	0.7911402	vst_ctrl_pos-1_T2
III	III:4885623	4885623	0	A	C	0.168	-0.00819123	0.0058315	263.0705	0.4151466	0.1618291	vst_ctrl_pos-1_T2
III	III:4886240	4886240	0	A	T	0.141	0.006319177	0.02382617	263.4457	0.4267931	0.7911402	vst_ctrl_pos-1_T2
III	III:4886366	4886366	0	C	T	0.087	0.007123949	0.007647852	262.5185	0.392612	0.3528307	vst_ctrl_pos-1_T2
III	III:4886719	4886719	0	G	A	0.065	0.005858114	0.02575826	263.1688	0.428376	0.8203473	vst_ctrl_pos-1_T2
III	III:4886752	4886752	0	A	T	0.076	0.03189683	0.008104162	269.5466	0.3359014	0.0001178748	vst_ctrl_pos-1_T2
III	III:4886753	4886753	0	A	G	0.076	0.03189683	0.008104162	269.5466	0.3359014	0.0001178748	vst_ctrl_pos-1_T2
III	III:4888229	4888229	0	A	T	0.076	0.001369404	0.02407885	263.1581	0.4160844	0.9547098	vst_ctrl_pos-1_T2
III	III:4888410	4888410	0	G	A	0.076	0.001369404	0.02407885	263.1581	0.4160844	0.9547098	vst_ctrl_pos-1_T2
III	III:4889207	4889207	0	T	A	0.065	0.005858114	0.02575826	263.1688	0.428376	0.8203473	vst_ctrl_pos-1_T2
III	III:4889346	4889346	0	A	G	0.31	-0.007484863	0.005712861	263.1337	0.4150955	0.1917869	vst_ctrl_pos-1_T2
III	III:4889879	4889879	0	C	T	0.065	0.005858114	0.02575826	263.1688	0.428376	0.8203473	vst_ctrl_pos-1_T2
III	III:4890380	4890380	0	T	C	0.168	-0.00819123	0.0058315	263.0705	0.4151466	0.1618291	vst_ctrl_pos-1_T2
III	III:4891102	4891102	0	C	T	0.158	-0.00294018	0.006073052	262.229	0.3882344	0.6288717	vst_ctrl_pos-1_T2
III	III:4891288	4891288	0	C	A	0.071	0.006588222	0.02691768	263.2582	0.423538	0.8069223	vst_ctrl_pos-1_T2
III	III:4891603	4891603	0	A	C	0.141	0.006319177	0.02382617	263.4457	0.4267931	0.7911402	vst_ctrl_pos-1_T2
III	III:4891803	4891803	0	A	C	0.168	-0.00819123	0.0058315	263.0705	0.4151466	0.1618291	vst_ctrl_pos-1_T2
III	III:4891928	4891928	0	A	G	0.071	0.006588222	0.02691768	263.2582	0.423538	0.8069223	vst_ctrl_pos-1_T2
III	III:4892049	4892049	0	G	A	0.082	0.02613117	0.007949371	267.3185	0.2982509	0.001214336	vst_ctrl_pos-1_T2
III	III:4892173	4892173	0	T	C	0.06	-0.01378063	0.01022863	263.1075	0.3463552	0.1795711	vst_ctrl_pos-1_T2
III	III:4893247	4893247	0	T	A	0.071	0.006588222	0.02691768	263.2582	0.423538	0.8069223	vst_ctrl_pos-1_T2
III	III:4897421	4897421	0	G	T	0.315	-0.008362888	0.005650724	263.3594	0.4202571	0.1406108	vst_ctrl_pos-1_T2
III	III:4898698	4898698	0	C	G	0.168	-0.00819123	0.0058315	263.0705	0.4151466	0.1618291	vst_ctrl_pos-1_T2
III	III:4898809	4898809	0	A	T	0.141	-0.01439702	0.01874824	263.4781	0.411812	0.4435342	vst_ctrl_pos-1_T2
III	III:4899173	4899173	0	G	A	0.076	0.001369404	0.02407885	263.1581	0.4160844	0.9547098	vst_ctrl_pos-1_T2
III	III:4899242	4899242	0	G	A	0.168	-0.00819123	0.0058315	263.0705	0.4151466	0.1618291	vst_ctrl_pos-1_T2
III	III:4899316	4899316	0	C	T	0.071	0.006588222	0.02691768	263.2582	0.423538	0.8069223	vst_ctrl_pos-1_T2
III	III:4899361	4899361	0	G	A	0.158	-0.00294018	0.006073052	262.229	0.3882344	0.6288717	vst_ctrl_pos-1_T2
III	III:4899567	4899567	0	T	A	0.353	-0.01339453	0.004947243	265.7932	0.3734568	0.00742573	vst_ctrl_pos-1_T2
III	III:4899595	4899595	0	T	A	0.076	0.001369404	0.02407885	263.1581	0.4160844	0.9547098	vst_ctrl_pos-1_T2
III	III:4899634	4899634	0	A	G	0.076	0.001369404	0.02407885	263.1581	0.4160844	0.9547098	vst_ctrl_pos-1_T2
III	III:4899732	4899732	0	A	T	0.071	0.006588222	0.02691768	263.2582	0.423538	0.8069223	vst_ctrl_pos-1_T2
III	III:4900057	4900057	0	T	C	0.114	0.01316704	0.007593467	263.6983	0.3863081	0.08461215	vst_ctrl_pos-1_T2
III	III:4900238	4900238	0	A	G	0.168	-0.00819123	0.0058315	263.0705	0.4151466	0.1618291	vst_ctrl_pos-1_T2
III	III:4900376	4900376	0	G	A	0.082	0.02613117	0.007949371	267.3185	0.2982509	0.001214336	vst_ctrl_pos-1_T2
III	III:4901100	4901100	0	T	C	0.168	-0.00819123	0.0058315	263.0705	0.4151466	0.1618291	vst_ctrl_pos-1_T2
III	III:4901566	4901566	0	A	C	0.065	0.005858114	0.02575826	263.1688	0.428376	0.8203473	vst_ctrl_pos-1_T2
III	III:4901889	4901889	0	C	T	0.141	0.006319177	0.02382617	263.4457	0.4267931	0.7911402	vst_ctrl_pos-1_T2
III	III:4901921	4901921	0	G	A	0.087	0.007123949	0.007647852	262.5185	0.392612	0.3528307	vst_ctrl_pos-1_T2
III	III:4903010	4903010	0	G	T	0.076	0.001369404	0.02407885	263.1581	0.4160844	0.9547098	vst_ctrl_pos-1_T2
III	III:4903056	4903056	0	C	T	0.516	0.001598551	0.00480427	262.2501	0.3612633	0.7397169	vst_ctrl_pos-1_T2
III	III:4903078	4903078	0	T	C	0.397	-0.004399611	0.004808463	262.5924	0.3549718	0.3614168	vst_ctrl_pos-1_T2
III	III:4903792	4903792	0	T	G	0.141	0.006319177	0.02382617	263.4457	0.4267931	0.7911402	vst_ctrl_pos-1_T2
III	III:4903799	4903799	0	A	T	0.065	0.005858114	0.02575826	263.1688	0.428376	0.8203473	vst_ctrl_pos-1_T2
III	III:4904140	4904140	0	T	C	0.065	0.005858114	0.02575826	263.1688	0.428376	0.8203473	vst_ctrl_pos-1_T2
III	III:4904245	4904245	0	C	T	0.071	0.006588222	0.02691768	263.2582	0.423538	0.8069223	vst_ctrl_pos-1_T2
III	III:4904427	4904427	0	G	A	0.31	-0.007484863	0.005712861	263.1337	0.4150955	0.1917869	vst_ctrl_pos-1_T2
III	III:4905216	4905216	0	C	G	0.071	0.006588222	0.02691768	263.2582	0.423538	0.8069223	vst_ctrl_pos-1_T2
III	III:4905475	4905475	0	T	G	0.065	0.005858114	0.02575826	263.1688	0.428376	0.8203473	vst_ctrl_pos-1_T2
III	III:4905741	4905741	0	G	A	0.065	0.005858114	0.02575826	263.1688	0.428376	0.8203473	vst_ctrl_pos-1_T2
III	III:4906141	4906141	0	T	G	0.065	0.005858114	0.02575826	263.1688	0.428376	0.8203473	vst_ctrl_pos-1_T2
III	III:4906710	4906710	0	C	T	0.076	0.001369404	0.02407885	263.1581	0.4160844	0.9547098	vst_ctrl_pos-1_T2
III	III:4907050	4907050	0	G	A	0.315	-0.008362888	0.005650724	263.3594	0.4202571	0.1406108	vst_ctrl_pos-1_T2
III	III:4907077	4907077	0	T	C	0.31	-0.007484863	0.005712861	263.1337	0.4150955	0.1917869	vst_ctrl_pos-1_T2
III	III:4907092	4907092	0	A	C	0.31	-0.007484863	0.005712861	263.1337	0.4150955	0.1917869	vst_ctrl_pos-1_T2
III	III:4907199	4907199	0	G	C	0.071	0.006588222	0.02691768	263.2582	0.423538	0.8069223	vst_ctrl_pos-1_T2
III	III:4907203	4907203	0	G	T	0.168	-0.00819123	0.0058315	263.0705	0.4151466	0.1618291	vst_ctrl_pos-1_T2
III	III:4907492	4907492	0	T	A	0.31	-0.007484863	0.005712861	263.1337	0.4150955	0.1917869	vst_ctrl_pos-1_T2
III	III:4907629	4907629	0	A	T	0.141	0.006319177	0.02382617	263.4457	0.4267931	0.7911402	vst_ctrl_pos-1_T2
III	III:4907655	4907655	0	A	G	0.065	0.005858114	0.02575826	263.1688	0.428376	0.8203473	vst_ctrl_pos-1_T2
III	III:4909210	4909210	0	T	C	0.065	0.005858114	0.02575826	263.1688	0.428376	0.8203473	vst_ctrl_pos-1_T2
III	III:4909240	4909240	0	A	G	0.359	-0.006556942	0.005274939	263.0036	0.4172404	0.2154533	vst_ctrl_pos-1_T2
III	III:4909308	4909308	0	A	T	0.071	0.006588222	0.02691768	263.2582	0.423538	0.8069223	vst_ctrl_pos-1_T2
III	III:4910607	4910607	0	T	C	0.168	-0.00819123	0.0058315	263.0705	0.4151466	0.1618291	vst_ctrl_pos-1_T2
III	III:4910784	4910784	0	T	A	0.071	0.006588222	0.02691768	263.2582	0.423538	0.8069223	vst_ctrl_pos-1_T2
III	III:4910812	4910812	0	A	C	0.076	0.001369404	0.02407885	263.1581	0.4160844	0.9547098	vst_ctrl_pos-1_T2
III	III:4911067	4911067	0	A	G	0.196	-0.01152416	0.005832441	264.0522	0.3029245	0.04968057	vst_ctrl_pos-1_T2
III	III:4911111	4911111	0	T	G	0.114	0.01316704	0.007593467	263.6983	0.3863081	0.08461215	vst_ctrl_pos-1_T2
III	III:4911146	4911146	0	A	T	0.082	0.02613117	0.007949371	267.3185	0.2982509	0.001214336	vst_ctrl_pos-1_T2
III	III:4911334	4911334	0	A	T	0.065	0.005858114	0.02575826	263.1688	0.428376	0.8203473	vst_ctrl_pos-1_T2
III	III:4911890	4911890	0	T	G	0.071	0.004310091	0.008439501	262.2208	0.3822962	0.6101769	vst_ctrl_pos-1_T2
III	III:4912522	4912522	0	A	G	0.168	-0.00819123	0.0058315	263.0705	0.4151466	0.1618291	vst_ctrl_pos-1_T2
III	III:4913162	4913162	0	T	A	0.076	0.001369404	0.02407885	263.1581	0.4160844	0.9547098	vst_ctrl_pos-1_T2
III	III:4913292	4913292	0	A	T	0.065	0.005858114	0.02575826	263.1688	0.428376	0.8203473	vst_ctrl_pos-1_T2
III	III:4913748	4913748	0	G	A	0.092	0.02349446	0.007544931	266.7648	0.2820689	0.002144757	vst_ctrl_pos-1_T2
III	III:4914127	4914127	0	C	G	0.168	-0.00819123	0.0058315	263.0705	0.4151466	0.1618291	vst_ctrl_pos-1_T2
III	III:4914173	4914173	0	C	T	0.076	0.00629215	0.008147295	262.3868	0.3874286	0.4409389	vst_ctrl_pos-1_T2
III	III:4914191	4914191	0	C	T	0.141	0.006319177	0.02382617	263.4457	0.4267931	0.7911402	vst_ctrl_pos-1_T2
III	III:4914399	4914399	0	C	T	0.114	-0.0121117	0.00750863	263.4023	0.2818619	0.1084689	vst_ctrl_pos-1_T2
III	III:4914845	4914845	0	C	T	0.359	-0.006556942	0.005274939	263.0036	0.4172404	0.2154533	vst_ctrl_pos-1_T2
III	III:4914864	4914864	0	G	A	0.19	0.0004465264	0.009169052	262.6008	0.3783018	0.9612123	vst_ctrl_pos-1_T2
III	III:4915042	4915042	0	G	T	0.163	-0.008441238	0.005921573	263.104	0.4122432	0.1557238	vst_ctrl_pos-1_T2
III	III:4915043	4915043	0	T	A	0.163	-0.008441238	0.005921573	263.104	0.4122432	0.1557238	vst_ctrl_pos-1_T2
III	III:4915470	4915470	0	G	A	0.141	0.006319177	0.02382617	263.4457	0.4267931	0.7911402	vst_ctrl_pos-1_T2
III	III:4916126	4916126	0	C	G	0.076	0.001369404	0.02407885	263.1581	0.4160844	0.9547098	vst_ctrl_pos-1_T2
III	III:4916579	4916579	0	A	T	0.076	0.001369404	0.02407885	263.1581	0.4160844	0.9547098	vst_ctrl_pos-1_T2
III	III:4918534	4918534	0	C	T	0.516	0.001598551	0.00480427	262.2501	0.3612633	0.7397169	vst_ctrl_pos-1_T2
III	III:4918908	4918908	0	C	T	0.158	-0.00294018	0.006073052	262.229	0.3882344	0.6288717	vst_ctrl_pos-1_T2
III	III:4920519	4920519	0	A	G	0.076	0.001369404	0.02407885	263.1581	0.4160844	0.9547098	vst_ctrl_pos-1_T2
III	III:4920719	4920719	0	T	C	0.364	-0.00734906	0.005233795	263.2068	0.4231074	0.1619768	vst_ctrl_pos-1_T2
III	III:4921053	4921053	0	T	A	0.141	0.006319177	0.02382617	263.4457	0.4267931	0.7911402	vst_ctrl_pos-1_T2
III	III:4921828	4921828	0	T	A	0.065	0.005858114	0.02575826	263.1688	0.428376	0.8203473	vst_ctrl_pos-1_T2
III	III:4922026	4922026	0	A	T	0.076	0.001369404	0.02407885	263.1581	0.4160844	0.9547098	vst_ctrl_pos-1_T2
III	III:4922155	4922155	0	T	C	0.065	-0.0005469829	0.01640473	262.7171	0.3856441	0.9734376	vst_ctrl_pos-1_T2
III	III:4922178	4922178	0	T	C	0.065	-0.001619601	0.01627256	262.7134	0.3855037	0.9208273	vst_ctrl_pos-1_T2
III	III:4922217	4922217	0	C	T	0.071	0.006588222	0.02691768	263.2582	0.423538	0.8069223	vst_ctrl_pos-1_T2
III	III:4922240	4922240	0	C	T	0.076	0.001369404	0.02407885	263.1581	0.4160844	0.9547098	vst_ctrl_pos-1_T2
III	III:4922810	4922810	0	T	G	0.359	-0.006556942	0.005274939	263.0036	0.4172404	0.2154533	vst_ctrl_pos-1_T2
III	III:4922813	4922813	0	A	T	0.359	-0.006556942	0.005274939	263.0036	0.4172404	0.2154533	vst_ctrl_pos-1_T2
III	III:4922974	4922974	0	G	A	0.168	-0.00819123	0.0058315	263.0705	0.4151466	0.1618291	vst_ctrl_pos-1_T2
III	III:4923182	4923182	0	T	A	0.071	0.006588222	0.02691768	263.2582	0.423538	0.8069223	vst_ctrl_pos-1_T2
III	III:4923337	4923337	0	G	A	0.141	0.006319177	0.02382617	263.4457	0.4267931	0.7911402	vst_ctrl_pos-1_T2
III	III:4923546	4923546	0	G	A	0.076	0.001369404	0.02407885	263.1581	0.4160844	0.9547098	vst_ctrl_pos-1_T2
III	III:4923760	4923760	0	T	C	0.076	0.001369404	0.02407885	263.1581	0.4160844	0.9547098	vst_ctrl_pos-1_T2
III	III:4923992	4923992	0	G	T	0.071	0.006588222	0.02691768	263.2582	0.423538	0.8069223	vst_ctrl_pos-1_T2
III	III:4924202	4924202	0	A	G	0.076	0.001369404	0.02407885	263.1581	0.4160844	0.9547098	vst_ctrl_pos-1_T2
III	III:4924205	4924205	0	G	A	0.071	0.006588222	0.02691768	263.2582	0.423538	0.8069223	vst_ctrl_pos-1_T2
III	III:4924724	4924724	0	G	C	0.065	0.005858114	0.02575826	263.1688	0.428376	0.8203473	vst_ctrl_pos-1_T2
III	III:4924868	4924868	0	C	T	0.359	-0.006556942	0.005274939	263.0036	0.4172404	0.2154533	vst_ctrl_pos-1_T2
III	III:4925023	4925023	0	G	C	0.141	0.006319177	0.02382617	263.4457	0.4267931	0.7911402	vst_ctrl_pos-1_T2
III	III:4925301	4925301	0	C	A	0.076	0.001369404	0.02407885	263.1581	0.4160844	0.9547098	vst_ctrl_pos-1_T2
III	III:4925325	4925325	0	T	A	0.076	0.001369404	0.02407885	263.1581	0.4160844	0.9547098	vst_ctrl_pos-1_T2
III	III:4925341	4925341	0	A	T	0.065	0.005858114	0.02575826	263.1688	0.428376	0.8203473	vst_ctrl_pos-1_T2
III	III:4925353	4925353	0	C	T	0.071	0.006588222	0.02691768	263.2582	0.423538	0.8069223	vst_ctrl_pos-1_T2
III	III:4925363	4925363	0	T	C	0.076	0.001369404	0.02407885	263.1581	0.4160844	0.9547098	vst_ctrl_pos-1_T2
III	III:4925613	4925613	0	T	G	0.054	-0.005192956	0.009290292	262.2213	0.3729383	0.5768722	vst_ctrl_pos-1_T2
III	III:4925883	4925883	0	A	G	0.168	-0.00819123	0.0058315	263.0705	0.4151466	0.1618291	vst_ctrl_pos-1_T2
III	III:4926338	4926338	0	T	C	0.065	0.005858114	0.02575826	263.1688	0.428376	0.8203473	vst_ctrl_pos-1_T2
III	III:4927455	4927455	0	T	G	0.136	0.01041439	0.006503724	263.3999	0.3602687	0.1110455	vst_ctrl_pos-1_T2
III	III:4927781	4927781	0	C	T	0.141	0.006319177	0.02382617	263.4457	0.4267931	0.7911402	vst_ctrl_pos-1_T2
III	III:4928011	4928011	0	C	T	0.359	-0.006556942	0.005274939	263.0036	0.4172404	0.2154533	vst_ctrl_pos-1_T2
III	III:4928162	4928162	0	A	C	0.071	0.006588222	0.02691768	263.2582	0.423538	0.8069223	vst_ctrl_pos-1_T2
III	III:4929248	4929248	0	C	T	0.076	0.001369404	0.02407885	263.1581	0.4160844	0.9547098	vst_ctrl_pos-1_T2
III	III:4929549	4929549	0	C	T	0.168	-0.00819123	0.0058315	263.0705	0.4151466	0.1618291	vst_ctrl_pos-1_T2
III	III:4929670	4929670	0	A	T	0.196	-0.01152416	0.005832441	264.0522	0.3029245	0.04968057	vst_ctrl_pos-1_T2
III	III:4929995	4929995	0	A	G	0.071	0.006588222	0.02691768	263.2582	0.423538	0.8069223	vst_ctrl_pos-1_T2
III	III:4930037	4930037	0	G	C	0.065	0.005858114	0.02575826	263.1688	0.428376	0.8203473	vst_ctrl_pos-1_T2
III	III:4930226	4930226	0	A	G	0.092	0.02436138	0.007499388	267.2117	0.3083164	0.001381875	vst_ctrl_pos-1_T2
III	III:4930472	4930472	0	A	T	0.168	-0.00819123	0.0058315	263.0705	0.4151466	0.1618291	vst_ctrl_pos-1_T2
III	III:4931166	4931166	0	G	C	0.065	0.005858114	0.02575826	263.1688	0.428376	0.8203473	vst_ctrl_pos-1_T2
III	III:4931868	4931868	0	T	A	0.076	0.001369404	0.02407885	263.1581	0.4160844	0.9547098	vst_ctrl_pos-1_T2
III	III:4932451	4932451	0	G	A	0.114	-0.0121117	0.00750863	263.4023	0.2818619	0.1084689	vst_ctrl_pos-1_T2
III	III:4932551	4932551	0	C	T	0.158	-0.00294018	0.006073052	262.229	0.3882344	0.6288717	vst_ctrl_pos-1_T2
III	III:4932718	4932718	0	T	C	0.065	0.005858114	0.02575826	263.1688	0.428376	0.8203473	vst_ctrl_pos-1_T2
III	III:4932954	4932954	0	T	C	0.114	-0.0121117	0.00750863	263.4023	0.2818619	0.1084689	vst_ctrl_pos-1_T2
III	III:4933491	4933491	0	C	A	0.141	0.006319177	0.02382617	263.4457	0.4267931	0.7911402	vst_ctrl_pos-1_T2
III	III:4933509	4933509	0	G	A	0.076	0.001369404	0.02407885	263.1581	0.4160844	0.9547098	vst_ctrl_pos-1_T2
III	III:4933530	4933530	0	G	A	0.076	0.001369404	0.02407885	263.1581	0.4160844	0.9547098	vst_ctrl_pos-1_T2
III	III:4933644	4933644	0	A	C	0.076	0.001369404	0.02407885	263.1581	0.4160844	0.9547098	vst_ctrl_pos-1_T2
III	III:4933782	4933782	0	G	T	0.168	-0.00819123	0.0058315	263.0705	0.4151466	0.1618291	vst_ctrl_pos-1_T2
III	III:4934110	4934110	0	G	A	0.065	0.005858114	0.02575826	263.1688	0.428376	0.8203473	vst_ctrl_pos-1_T2
III	III:4934616	4934616	0	T	A	0.359	-0.006556942	0.005274939	263.0036	0.4172404	0.2154533	vst_ctrl_pos-1_T2
III	III:4935324	4935324	0	C	A	0.065	0.005858114	0.02575826	263.1688	0.428376	0.8203473	vst_ctrl_pos-1_T2
III	III:4935476	4935476	0	A	G	0.065	0.005858114	0.02575826	263.1688	0.428376	0.8203473	vst_ctrl_pos-1_T2
III	III:4935818	4935818	0	C	T	0.141	0.006319177	0.02382617	263.4457	0.4267931	0.7911402	vst_ctrl_pos-1_T2
III	III:4936691	4936691	0	A	G	0.071	0.006588222	0.02691768	263.2582	0.423538	0.8069223	vst_ctrl_pos-1_T2
III	III:4936989	4936989	0	T	C	0.082	0.02613117	0.007949371	267.3185	0.2982509	0.001214336	vst_ctrl_pos-1_T2
III	III:4939246	4939246	0	C	T	0.071	0.006588222	0.02691768	263.2582	0.423538	0.8069223	vst_ctrl_pos-1_T2
III	III:4939409	4939409	0	C	T	0.071	0.006588222	0.02691768	263.2582	0.423538	0.8069223	vst_ctrl_pos-1_T2
III	III:4940037	4940037	0	G	A	0.359	-0.006556942	0.005274939	263.0036	0.4172404	0.2154533	vst_ctrl_pos-1_T2
III	III:4942634	4942634	0	C	T	0.087	0.007123949	0.007647852	262.5185	0.392612	0.3528307	vst_ctrl_pos-1_T2
III	III:4942705	4942705	0	A	G	0.076	0.001369404	0.02407885	263.1581	0.4160844	0.9547098	vst_ctrl_pos-1_T2
III	III:4942755	4942755	0	C	T	0.168	-0.00819123	0.0058315	263.0705	0.4151466	0.1618291	vst_ctrl_pos-1_T2
III	III:4943779	4943779	0	G	A	0.076	0.001369404	0.02407885	263.1581	0.4160844	0.9547098	vst_ctrl_pos-1_T2
III	III:4944510	4944510	0	C	T	0.158	-0.00294018	0.006073052	262.229	0.3882344	0.6288717	vst_ctrl_pos-1_T2
III	III:4944979	4944979	0	T	G	0.076	0.001369404	0.02407885	263.1581	0.4160844	0.9547098	vst_ctrl_pos-1_T2
III	III:4945626	4945626	0	C	T	0.168	-0.00819123	0.0058315	263.0705	0.4151466	0.1618291	vst_ctrl_pos-1_T2
III	III:4945663	4945663	0	A	T	0.082	0.02613117	0.007949371	267.3185	0.2982509	0.001214336	vst_ctrl_pos-1_T2
III	III:4946008	4946008	0	A	G	0.364	-0.00734906	0.005233795	263.2068	0.4231074	0.1619768	vst_ctrl_pos-1_T2
III	III:4946420	4946420	0	T	C	0.168	-0.00819123	0.0058315	263.0705	0.4151466	0.1618291	vst_ctrl_pos-1_T2
III	III:4946532	4946532	0	C	T	0.065	0.005858114	0.02575826	263.1688	0.428376	0.8203473	vst_ctrl_pos-1_T2
III	III:4946588	4946588	0	T	A	0.065	0.005858114	0.02575826	263.1688	0.428376	0.8203473	vst_ctrl_pos-1_T2
III	III:4947178	4947178	0	A	G	0.071	0.006588222	0.02691768	263.2582	0.423538	0.8069223	vst_ctrl_pos-1_T2
III	III:4947182	4947182	0	T	A	0.071	0.006588222	0.02691768	263.2582	0.423538	0.8069223	vst_ctrl_pos-1_T2
III	III:4947882	4947882	0	A	C	0.071	0.006588222	0.02691768	263.2582	0.423538	0.8069223	vst_ctrl_pos-1_T2
III	III:4948524	4948524	0	C	G	0.364	-0.00734906	0.005233795	263.2068	0.4231074	0.1619768	vst_ctrl_pos-1_T2
III	III:4949527	4949527	0	T	C	0.065	0.005858114	0.02575826	263.1688	0.428376	0.8203473	vst_ctrl_pos-1_T2
III	III:4949626	4949626	0	G	A	0.087	0.007123949	0.007647852	262.5185	0.392612	0.3528307	vst_ctrl_pos-1_T2
III	III:4949982	4949982	0	G	A	0.168	-0.00819123	0.0058315	263.0705	0.4151466	0.1618291	vst_ctrl_pos-1_T2
III	III:4950366	4950366	0	A	G	0.168	-0.00819123	0.0058315	263.0705	0.4151466	0.1618291	vst_ctrl_pos-1_T2
III	III:4950395	4950395	0	A	G	0.087	0.007123949	0.007647852	262.5185	0.392612	0.3528307	vst_ctrl_pos-1_T2
III	III:4950958	4950958	0	G	A	0.359	-0.006556942	0.005274939	263.0036	0.4172404	0.2154533	vst_ctrl_pos-1_T2
III	III:4951566	4951566	0	C	T	0.141	0.006319177	0.02382617	263.4457	0.4267931	0.7911402	vst_ctrl_pos-1_T2
III	III:4952375	4952375	0	G	T	0.158	-0.00294018	0.006073052	262.229	0.3882344	0.6288717	vst_ctrl_pos-1_T2
III	III:4953965	4953965	0	A	G	0.071	0.006588222	0.02691768	263.2582	0.423538	0.8069223	vst_ctrl_pos-1_T2
III	III:4954400	4954400	0	C	G	0.076	0.001369404	0.02407885	263.1581	0.4160844	0.9547098	vst_ctrl_pos-1_T2
III	III:4954406	4954406	0	G	C	0.076	0.001369404	0.02407885	263.1581	0.4160844	0.9547098	vst_ctrl_pos-1_T2
III	III:4954512	4954512	0	G	A	0.071	0.006588222	0.02691768	263.2582	0.423538	0.8069223	vst_ctrl_pos-1_T2
III	III:4954626	4954626	0	A	G	0.071	0.006588222	0.02691768	263.2582	0.423538	0.8069223	vst_ctrl_pos-1_T2
III	III:4955370	4955370	0	C	A	0.065	0.005858114	0.02575826	263.1688	0.428376	0.8203473	vst_ctrl_pos-1_T2
III	III:4955543	4955543	0	C	A	0.065	0.005858114	0.02575826	263.1688	0.428376	0.8203473	vst_ctrl_pos-1_T2
III	III:4955794	4955794	0	G	A	0.359	-0.006556942	0.005274939	263.0036	0.4172404	0.2154533	vst_ctrl_pos-1_T2
III	III:4956029	4956029	0	A	G	0.076	0.001369404	0.02407885	263.1581	0.4160844	0.9547098	vst_ctrl_pos-1_T2
III	III:4956389	4956389	0	T	C	0.065	0.005858114	0.02575826	263.1688	0.428376	0.8203473	vst_ctrl_pos-1_T2
III	III:4956859	4956859	0	C	T	0.359	-0.006556942	0.005274939	263.0036	0.4172404	0.2154533	vst_ctrl_pos-1_T2
III	III:4956898	4956898	0	A	G	0.359	-0.006556942	0.005274939	263.0036	0.4172404	0.2154533	vst_ctrl_pos-1_T2
III	III:4957204	4957204	0	T	C	0.168	-0.00819123	0.0058315	263.0705	0.4151466	0.1618291	vst_ctrl_pos-1_T2
III	III:4957359	4957359	0	A	G	0.168	-0.00819123	0.0058315	263.0705	0.4151466	0.1618291	vst_ctrl_pos-1_T2
III	III:4957761	4957761	0	C	G	0.37	-0.005808314	0.004908073	262.8776	0.3464636	0.238186	vst_ctrl_pos-1_T2
III	III:4958168	4958168	0	C	T	0.168	-0.00819123	0.0058315	263.0705	0.4151466	0.1618291	vst_ctrl_pos-1_T2
III	III:4958273	4958273	0	A	G	0.065	0.005858114	0.02575826	263.1688	0.428376	0.8203473	vst_ctrl_pos-1_T2
III	III:4958305	4958305	0	C	A	0.071	0.006588222	0.02691768	263.2582	0.423538	0.8069223	vst_ctrl_pos-1_T2
III	III:4958629	4958629	0	T	C	0.076	0.001369404	0.02407885	263.1581	0.4160844	0.9547098	vst_ctrl_pos-1_T2
III	III:4958835	4958835	0	A	G	0.141	0.006319177	0.02382617	263.4457	0.4267931	0.7911402	vst_ctrl_pos-1_T2
III	III:4958956	4958956	0	C	T	0.071	0.006588222	0.02691768	263.2582	0.423538	0.8069223	vst_ctrl_pos-1_T2
III	III:4958977	4958977	0	T	C	0.168	-0.00819123	0.0058315	263.0705	0.4151466	0.1618291	vst_ctrl_pos-1_T2
III	III:4960197	4960197	0	A	G	0.065	0.005858114	0.02575826	263.1688	0.428376	0.8203473	vst_ctrl_pos-1_T2
III	III:4960219	4960219	0	G	T	0.087	0.007123949	0.007647852	262.5185	0.392612	0.3528307	vst_ctrl_pos-1_T2
III	III:4961798	4961798	0	A	T	0.141	0.006319177	0.02382617	263.4457	0.4267931	0.7911402	vst_ctrl_pos-1_T2
III	III:4961824	4961824	0	T	A	0.168	-0.00819123	0.0058315	263.0705	0.4151466	0.1618291	vst_ctrl_pos-1_T2
III	III:4961939	4961939	0	G	A	0.071	0.006588222	0.02691768	263.2582	0.423538	0.8069223	vst_ctrl_pos-1_T2
III	III:4961942	4961942	0	G	A	0.071	0.006588222	0.02691768	263.2582	0.423538	0.8069223	vst_ctrl_pos-1_T2
III	III:4962431	4962431	0	T	A	0.065	-0.002888075	0.008799247	262.1493	0.3654733	0.7431238	vst_ctrl_pos-1_T2
III	III:4963148	4963148	0	T	A	0.168	-0.00819123	0.0058315	263.0705	0.4151466	0.1618291	vst_ctrl_pos-1_T2
III	III:4963166	4963166	0	T	C	0.065	0.005858114	0.02575826	263.1688	0.428376	0.8203473	vst_ctrl_pos-1_T2
III	III:4963420	4963420	0	A	T	0.185	-0.01193138	0.009516804	263.4116	0.3589288	0.2115528	vst_ctrl_pos-1_T2
III	III:4964316	4964316	0	A	G	0.071	0.006588222	0.02691768	263.2582	0.423538	0.8069223	vst_ctrl_pos-1_T2
III	III:4964482	4964482	0	A	T	0.109	-0.01243776	0.009597123	263.2506	0.3510809	0.1966206	vst_ctrl_pos-1_T2
III	III:4964483	4964483	0	T	A	0.076	0.001369404	0.02407885	263.1581	0.4160844	0.9547098	vst_ctrl_pos-1_T2
III	III:4964490	4964490	0	T	C	0.076	0.001369404	0.02407885	263.1581	0.4160844	0.9547098	vst_ctrl_pos-1_T2
III	III:4964650	4964650	0	T	G	0.408	-0.00992527	0.004943234	264.1932	0.4183732	0.04613828	vst_ctrl_pos-1_T2
III	III:4964710	4964710	0	C	G	0.185	-0.01193138	0.009516804	263.4116	0.3589288	0.2115528	vst_ctrl_pos-1_T2
III	III:4964889	4964889	0	T	C	0.071	0.006588222	0.02691768	263.2582	0.423538	0.8069223	vst_ctrl_pos-1_T2
III	III:4965600	4965600	0	A	G	0.168	-0.00819123	0.0058315	263.0705	0.4151466	0.1618291	vst_ctrl_pos-1_T2
III	III:4965700	4965700	0	T	C	0.408	-0.00992527	0.004943234	264.1932	0.4183732	0.04613828	vst_ctrl_pos-1_T2
III	III:4966120	4966120	0	C	T	0.071	0.006588222	0.02691768	263.2582	0.423538	0.8069223	vst_ctrl_pos-1_T2
III	III:4966130	4966130	0	T	G	0.408	-0.00992527	0.004943234	264.1932	0.4183732	0.04613828	vst_ctrl_pos-1_T2
III	III:4966146	4966146	0	T	A	0.408	-0.00992527	0.004943234	264.1932	0.4183732	0.04613828	vst_ctrl_pos-1_T2
III	III:4966161	4966161	0	T	C	0.076	0.001369404	0.02407885	263.1581	0.4160844	0.9547098	vst_ctrl_pos-1_T2
III	III:4967037	4967037	0	C	G	0.065	0.005858114	0.02575826	263.1688	0.428376	0.8203473	vst_ctrl_pos-1_T2
III	III:4967180	4967180	0	T	G	0.071	0.006588222	0.02691768	263.2582	0.423538	0.8069223	vst_ctrl_pos-1_T2
III	III:4967418	4967418	0	G	A	0.158	-0.00294018	0.006073052	262.229	0.3882344	0.6288717	vst_ctrl_pos-1_T2
III	III:4967994	4967994	0	C	T	0.065	0.005858114	0.02575826	263.1688	0.428376	0.8203473	vst_ctrl_pos-1_T2
III	III:4968514	4968514	0	A	T	0.065	0.005858114	0.02575826	263.1688	0.428376	0.8203473	vst_ctrl_pos-1_T2
III	III:4968803	4968803	0	T	C	0.141	0.006319177	0.02382617	263.4457	0.4267931	0.7911402	vst_ctrl_pos-1_T2
III	III:4968857	4968857	0	A	T	0.049	0.007173809	0.01037683	262.3494	0.4145312	0.4902393	vst_ctrl_pos-1_T2
III	III:4969519	4969519	0	T	C	0.071	0.006588222	0.02691768	263.2582	0.423538	0.8069223	vst_ctrl_pos-1_T2
III	III:4969618	4969618	0	C	T	0.065	0.005858114	0.02575826	263.1688	0.428376	0.8203473	vst_ctrl_pos-1_T2
III	III:4970204	4970204	0	C	T	0.065	0.005858114	0.02575826	263.1688	0.428376	0.8203473	vst_ctrl_pos-1_T2
III	III:4970260	4970260	0	T	C	0.109	-0.01243776	0.009597123	263.2506	0.3510809	0.1966206	vst_ctrl_pos-1_T2
III	III:4970353	4970353	0	G	A	0.141	0.006319177	0.02382617	263.4457	0.4267931	0.7911402	vst_ctrl_pos-1_T2
III	III:4970354	4970354	0	T	C	0.136	0.005867048	0.00733246	262.5618	0.3658435	0.4246687	vst_ctrl_pos-1_T2
III	III:4970469	4970469	0	C	T	0.071	0.006588222	0.02691768	263.2582	0.423538	0.8069223	vst_ctrl_pos-1_T2
III	III:4971223	4971223	0	T	G	0.076	0.001369404	0.02407885	263.1581	0.4160844	0.9547098	vst_ctrl_pos-1_T2
III	III:4971839	4971839	0	G	C	0.087	0.007123949	0.007647852	262.5185	0.392612	0.3528307	vst_ctrl_pos-1_T2
III	III:4972377	4972377	0	T	A	0.076	0.001369404	0.02407885	263.1581	0.4160844	0.9547098	vst_ctrl_pos-1_T2
III	III:4972472	4972472	0	T	A	0.158	-0.00294018	0.006073052	262.229	0.3882344	0.6288717	vst_ctrl_pos-1_T2
III	III:4972527	4972527	0	G	T	0.141	0.006319177	0.02382617	263.4457	0.4267931	0.7911402	vst_ctrl_pos-1_T2
III	III:4972530	4972530	0	G	T	0.168	-0.00819123	0.0058315	263.0705	0.4151466	0.1618291	vst_ctrl_pos-1_T2
III	III:4973239	4973239	0	G	C	0.141	0.006319177	0.02382617	263.4457	0.4267931	0.7911402	vst_ctrl_pos-1_T2
III	III:4973267	4973267	0	G	T	0.071	0.006588222	0.02691768	263.2582	0.423538	0.8069223	vst_ctrl_pos-1_T2
III	III:4973268	4973268	0	T	C	0.071	0.006588222	0.02691768	263.2582	0.423538	0.8069223	vst_ctrl_pos-1_T2
III	III:4974022	4974022	0	A	G	0.185	-0.01193138	0.009516804	263.4116	0.3589288	0.2115528	vst_ctrl_pos-1_T2
III	III:4974425	4974425	0	G	A	0.065	0.005858114	0.02575826	263.1688	0.428376	0.8203473	vst_ctrl_pos-1_T2
III	III:4974560	4974560	0	T	C	0.168	-0.00819123	0.0058315	263.0705	0.4151466	0.1618291	vst_ctrl_pos-1_T2
III	III:4975636	4975636	0	T	A	0.071	0.0009673274	0.02222466	263.0441	0.414826	0.9653308	vst_ctrl_pos-1_T2
III	III:4975662	4975662	0	G	A	0.168	-0.00819123	0.0058315	263.0705	0.4151466	0.1618291	vst_ctrl_pos-1_T2
III	III:4976106	4976106	0	C	T	0.375	-0.005566009	0.00491552	262.8248	0.3503332	0.2589838	vst_ctrl_pos-1_T2
III	III:4976248	4976248	0	C	T	0.065	0.005858114	0.02575826	263.1688	0.428376	0.8203473	vst_ctrl_pos-1_T2
III	III:4976709	4976709	0	G	A	0.141	0.006319177	0.02382617	263.4457	0.4267931	0.7911402	vst_ctrl_pos-1_T2
III	III:4977419	4977419	0	A	G	0.141	0.006319177	0.02382617	263.4457	0.4267931	0.7911402	vst_ctrl_pos-1_T2
III	III:4977492	4977492	0	A	T	0.065	0.005858114	0.02575826	263.1688	0.428376	0.8203473	vst_ctrl_pos-1_T2
III	III:4978200	4978200	0	A	C	0.141	0.006319177	0.02382617	263.4457	0.4267931	0.7911402	vst_ctrl_pos-1_T2
III	III:4978574	4978574	0	G	A	0.163	-0.008441238	0.005921573	263.104	0.4122432	0.1557238	vst_ctrl_pos-1_T2
III	III:4978583	4978583	0	C	T	0.158	-0.008093913	0.006029091	262.9979	0.4058895	0.1811136	vst_ctrl_pos-1_T2
III	III:4978722	4978722	0	T	G	0.185	-0.007286451	0.005572166	262.9315	0.4134736	0.1926409	vst_ctrl_pos-1_T2
III	III:4978997	4978997	0	A	G	0.158	-0.00294018	0.006073052	262.229	0.3882344	0.6288717	vst_ctrl_pos-1_T2
III	III:4979089	4979089	0	A	C	0.076	-0.01500339	0.01906462	263.2364	0.4123569	0.4323197	vst_ctrl_pos-1_T2
III	III:4979108	4979108	0	A	G	0.071	0.006588222	0.02691768	263.2582	0.423538	0.8069223	vst_ctrl_pos-1_T2
III	III:4979798	4979798	0	C	A	0.12	0.0004608758	0.01455342	262.8694	0.3890793	0.9747716	vst_ctrl_pos-1_T2
III	III:4979862	4979862	0	G	A	0.087	0.0004570966	0.01628902	262.841	0.388986	0.9776437	vst_ctrl_pos-1_T2
III	III:4980037	4980037	0	C	T	0.196	-0.01044007	0.008866277	263.2716	0.369817	0.2405323	vst_ctrl_pos-1_T2
III	III:4980088	4980088	0	T	A	0.212	-0.01092586	0.005325855	264.1815	0.400843	0.04165331	vst_ctrl_pos-1_T2
III	III:4980109	4980109	0	C	T	0.168	-0.00819123	0.0058315	263.0705	0.4151466	0.1618291	vst_ctrl_pos-1_T2
III	III:4980420	4980420	0	G	C	0.408	-0.00992527	0.004943234	264.1932	0.4183732	0.04613828	vst_ctrl_pos-1_T2
III	III:4980476	4980476	0	A	G	0.087	0.02362807	0.007700473	266.6595	0.3019695	0.002481052	vst_ctrl_pos-1_T2
III	III:4980569	4980569	0	T	C	0.168	-0.00819123	0.0058315	263.0705	0.4151466	0.1618291	vst_ctrl_pos-1_T2
III	III:4980570	4980570	0	A	C	0.168	-0.00819123	0.0058315	263.0705	0.4151466	0.1618291	vst_ctrl_pos-1_T2
III	III:4980574	4980574	0	T	A	0.071	0.0009673274	0.02222466	263.0441	0.414826	0.9653308	vst_ctrl_pos-1_T2
III	III:4981637	4981637	0	A	T	0.168	-0.00819123	0.0058315	263.0705	0.4151466	0.1618291	vst_ctrl_pos-1_T2
III	III:4981939	4981939	0	A	T	0.141	0.006319177	0.02382617	263.4457	0.4267931	0.7911402	vst_ctrl_pos-1_T2
III	III:4981986	4981986	0	T	G	0.076	0.00629215	0.008147295	262.3868	0.3874286	0.4409389	vst_ctrl_pos-1_T2
III	III:4982457	4982457	0	T	C	0.141	0.006319177	0.02382617	263.4457	0.4267931	0.7911402	vst_ctrl_pos-1_T2
III	III:4982798	4982798	0	T	A	0.076	0.001369404	0.02407885	263.1581	0.4160844	0.9547098	vst_ctrl_pos-1_T2
III	III:4983189	4983189	0	T	C	0.076	0.001369404	0.02407885	263.1581	0.4160844	0.9547098	vst_ctrl_pos-1_T2
III	III:4983344	4983344	0	T	G	0.071	0.006588222	0.02691768	263.2582	0.423538	0.8069223	vst_ctrl_pos-1_T2
III	III:4984043	4984043	0	A	G	0.408	-0.00992527	0.004943234	264.1932	0.4183732	0.04613828	vst_ctrl_pos-1_T2
III	III:4984630	4984630	0	G	A	0.418	-0.009217882	0.004895688	263.9516	0.4132438	0.06131519	vst_ctrl_pos-1_T2
III	III:4985823	4985823	0	C	T	0.076	0.001369404	0.02407885	263.1581	0.4160844	0.9547098	vst_ctrl_pos-1_T2
III	III:4986012	4986012	0	C	A	0.196	-0.008726786	0.008856488	263.062	0.361165	0.3257578	vst_ctrl_pos-1_T2
III	III:4986438	4986438	0	T	C	0.054	-0.01107774	0.009472174	262.7614	0.3432615	0.2437301	vst_ctrl_pos-1_T2
III	III:4986884	4986884	0	G	T	0.168	-0.00819123	0.0058315	263.0705	0.4151466	0.1618291	vst_ctrl_pos-1_T2
III	III:4986956	4986956	0	A	G	0.418	-0.009217882	0.004895688	263.9516	0.4132438	0.06131519	vst_ctrl_pos-1_T2
III	III:4986958	4986958	0	T	G	0.168	-0.00819123	0.0058315	263.0705	0.4151466	0.1618291	vst_ctrl_pos-1_T2
III	III:4987020	4987020	0	T	G	0.071	0.006588222	0.02691768	263.2582	0.423538	0.8069223	vst_ctrl_pos-1_T2
III	III:4987291	4987291	0	C	G	0.065	0.005858114	0.02575826	263.1688	0.428376	0.8203473	vst_ctrl_pos-1_T2
III	III:4987474	4987474	0	A	G	0.054	-0.01107774	0.009472174	262.7614	0.3432615	0.2437301	vst_ctrl_pos-1_T2
III	III:4987563	4987563	0	C	G	0.065	0.005858114	0.02575826	263.1688	0.428376	0.8203473	vst_ctrl_pos-1_T2
III	III:4988002	4988002	0	T	A	0.071	0.006588222	0.02691768	263.2582	0.423538	0.8069223	vst_ctrl_pos-1_T2
III	III:4988047	4988047	0	T	G	0.054	-0.01107774	0.009472174	262.7614	0.3432615	0.2437301	vst_ctrl_pos-1_T2
III	III:4988261	4988261	0	C	T	0.065	0.005858114	0.02575826	263.1688	0.428376	0.8203473	vst_ctrl_pos-1_T2
III	III:4988568	4988568	0	A	G	0.217	-0.007058436	0.005343427	262.9644	0.4182705	0.1881742	vst_ctrl_pos-1_T2
III	III:4988834	4988834	0	G	T	0.071	0.006588222	0.02691768	263.2582	0.423538	0.8069223	vst_ctrl_pos-1_T2
III	III:4989029	4989029	0	T	A	0.418	-0.009217882	0.004895688	263.9516	0.4132438	0.06131519	vst_ctrl_pos-1_T2
III	III:4989300	4989300	0	T	G	0.136	0.005867048	0.00733246	262.5618	0.3658435	0.4246687	vst_ctrl_pos-1_T2
III	III:4990486	4990486	0	A	T	0.054	-0.01107774	0.009472174	262.7614	0.3432615	0.2437301	vst_ctrl_pos-1_T2
III	III:4990759	4990759	0	A	T	0.125	-0.008991991	0.008933169	262.9102	0.3632133	0.3154707	vst_ctrl_pos-1_T2
III	III:4991055	4991055	0	C	T	0.076	0.001369404	0.02407885	263.1581	0.4160844	0.9547098	vst_ctrl_pos-1_T2
III	III:4991363	4991363	0	A	T	0.071	0.006588222	0.02691768	263.2582	0.423538	0.8069223	vst_ctrl_pos-1_T2
III	III:4992199	4992199	0	G	A	0.076	0.001369404	0.02407885	263.1581	0.4160844	0.9547098	vst_ctrl_pos-1_T2
III	III:4992384	4992384	0	T	C	0.076	0.001369404	0.02407885	263.1581	0.4160844	0.9547098	vst_ctrl_pos-1_T2
III	III:4993466	4993466	0	T	C	0.418	-0.009217882	0.004895688	263.9516	0.4132438	0.06131519	vst_ctrl_pos-1_T2
III	III:4993937	4993937	0	A	C	0.071	0.006588222	0.02691768	263.2582	0.423538	0.8069223	vst_ctrl_pos-1_T2
III	III:4994539	4994539	0	G	T	0.168	-0.00819123	0.0058315	263.0705	0.4151466	0.1618291	vst_ctrl_pos-1_T2
III	III:4995172	4995172	0	A	G	0.364	-0.006075846	0.004920932	262.9397	0.3480335	0.2185361	vst_ctrl_pos-1_T2
III	III:4996280	4996280	0	C	T	0.065	0.005858114	0.02575826	263.1688	0.428376	0.8203473	vst_ctrl_pos-1_T2
III	III:4996539	4996539	0	A	C	0.054	-0.01107774	0.009472174	262.7614	0.3432615	0.2437301	vst_ctrl_pos-1_T2
III	III:4996946	4996946	0	T	G	0.141	0.006319177	0.02382617	263.4457	0.4267931	0.7911402	vst_ctrl_pos-1_T2
III	III:4998394	4998394	0	C	A	0.071	0.006588222	0.02691768	263.2582	0.423538	0.8069223	vst_ctrl_pos-1_T2
III	III:4998761	4998761	0	C	T	0.141	0.006319177	0.02382617	263.4457	0.4267931	0.7911402	vst_ctrl_pos-1_T2
III	III:4998880	4998880	0	T	A	0.054	-0.01107774	0.009472174	262.7614	0.3432615	0.2437301	vst_ctrl_pos-1_T2
III	III:4999344	4999344	0	A	T	0.076	0.001369404	0.02407885	263.1581	0.4160844	0.9547098	vst_ctrl_pos-1_T2
III	III:5001074	5001074	0	T	C	0.087	0.007123949	0.007647852	262.5185	0.392612	0.3528307	vst_ctrl_pos-1_T2
III	III:5001104	5001104	0	T	C	0.054	-0.01107774	0.009472174	262.7614	0.3432615	0.2437301	vst_ctrl_pos-1_T2
III	III:5001576	5001576	0	T	C	0.168	-0.00819123	0.0058315	263.0705	0.4151466	0.1618291	vst_ctrl_pos-1_T2
III	III:5002087	5002087	0	T	C	0.418	-0.00873733	0.004772452	263.8148	0.3158949	0.0687681	vst_ctrl_pos-1_T2
III	III:5002280	5002280	0	A	G	0.158	-0.00294018	0.006073052	262.229	0.3882344	0.6288717	vst_ctrl_pos-1_T2
III	III:5002443	5002443	0	G	A	0.418	-0.009217882	0.004895688	263.9516	0.4132438	0.06131519	vst_ctrl_pos-1_T2
III	III:5002503	5002503	0	C	A	0.087	0.02362807	0.007700473	266.6595	0.3019695	0.002481052	vst_ctrl_pos-1_T2
III	III:5002570	5002570	0	A	G	0.168	-0.00819123	0.0058315	263.0705	0.4151466	0.1618291	vst_ctrl_pos-1_T2
III	III:5002609	5002609	0	G	T	0.071	0.006588222	0.02691768	263.2582	0.423538	0.8069223	vst_ctrl_pos-1_T2
III	III:5002701	5002701	0	A	G	0.065	0.005858114	0.02575826	263.1688	0.428376	0.8203473	vst_ctrl_pos-1_T2
III	III:5003225	5003225	0	C	T	0.071	0.006588222	0.02691768	263.2582	0.423538	0.8069223	vst_ctrl_pos-1_T2
III	III:5003401	5003401	0	T	A	0.054	-0.01107774	0.009472174	262.7614	0.3432615	0.2437301	vst_ctrl_pos-1_T2
III	III:5003629	5003629	0	C	T	0.076	0.001369404	0.02407885	263.1581	0.4160844	0.9547098	vst_ctrl_pos-1_T2
III	III:5004162	5004162	0	A	T	0.418	-0.009217882	0.004895688	263.9516	0.4132438	0.06131519	vst_ctrl_pos-1_T2
III	III:5004343	5004343	0	T	G	0.065	0.005858114	0.02575826	263.1688	0.428376	0.8203473	vst_ctrl_pos-1_T2
III	III:5004353	5004353	0	C	G	0.076	0.001369404	0.02407885	263.1581	0.4160844	0.9547098	vst_ctrl_pos-1_T2
III	III:5004428	5004428	0	T	C	0.054	-0.01107774	0.009472174	262.7614	0.3432615	0.2437301	vst_ctrl_pos-1_T2
III	III:5005339	5005339	0	T	A	0.065	0.005858114	0.02575826	263.1688	0.428376	0.8203473	vst_ctrl_pos-1_T2
III	III:5005373	5005373	0	A	G	0.071	0.0009673274	0.02222466	263.0441	0.414826	0.9653308	vst_ctrl_pos-1_T2
III	III:5005379	5005379	0	A	G	0.065	0.005858114	0.02575826	263.1688	0.428376	0.8203473	vst_ctrl_pos-1_T2
III	III:5005985	5005985	0	A	T	0.071	0.006588222	0.02691768	263.2582	0.423538	0.8069223	vst_ctrl_pos-1_T2
III	III:5006046	5006046	0	C	T	0.418	-0.009217882	0.004895688	263.9516	0.4132438	0.06131519	vst_ctrl_pos-1_T2
III	III:5006188	5006188	0	A	G	0.065	0.005858114	0.02575826	263.1688	0.428376	0.8203473	vst_ctrl_pos-1_T2
III	III:5006446	5006446	0	G	A	0.054	-0.01107774	0.009472174	262.7614	0.3432615	0.2437301	vst_ctrl_pos-1_T2
III	III:5006985	5006985	0	T	C	0.076	0.001369404	0.02407885	263.1581	0.4160844	0.9547098	vst_ctrl_pos-1_T2
III	III:5007375	5007375	0	A	T	0.076	0.001369404	0.02407885	263.1581	0.4160844	0.9547098	vst_ctrl_pos-1_T2
III	III:5007513	5007513	0	T	A	0.076	0.001369404	0.02407885	263.1581	0.4160844	0.9547098	vst_ctrl_pos-1_T2
III	III:5007953	5007953	0	T	A	0.158	-0.00294018	0.006073052	262.229	0.3882344	0.6288717	vst_ctrl_pos-1_T2
III	III:5008055	5008055	0	T	A	0.109	-0.007229336	0.006881606	262.633	0.3590612	0.2948672	vst_ctrl_pos-1_T2
III	III:5008430	5008430	0	A	T	0.082	0.01492064	0.008447665	263.691	0.4222799	0.07903134	vst_ctrl_pos-1_T2
III	III:5008816	5008816	0	A	G	0.109	-0.007229336	0.006881606	262.633	0.3590612	0.2948672	vst_ctrl_pos-1_T2
III	III:5008922	5008922	0	A	G	0.228	-0.01118947	0.005419986	264.1724	0.2814849	0.04039031	vst_ctrl_pos-1_T2
III	III:5009761	5009761	0	T	G	0.168	-0.00819123	0.0058315	263.0705	0.4151466	0.1618291	vst_ctrl_pos-1_T2
III	III:5009980	5009980	0	G	A	0.054	-0.01107774	0.009472174	262.7614	0.3432615	0.2437301	vst_ctrl_pos-1_T2
III	III:5010150	5010150	0	A	T	0.071	0.0001124284	0.01872334	262.8829	0.3946058	0.9952155	vst_ctrl_pos-1_T2
III	III:5010306	5010306	0	G	A	0.065	0.005858114	0.02575826	263.1688	0.428376	0.8203473	vst_ctrl_pos-1_T2
III	III:5010806	5010806	0	A	C	0.065	0.005858114	0.02575826	263.1688	0.428376	0.8203473	vst_ctrl_pos-1_T2
III	III:5011340	5011340	0	T	C	0.168	-0.00819123	0.0058315	263.0705	0.4151466	0.1618291	vst_ctrl_pos-1_T2
III	III:5011656	5011656	0	C	T	0.109	-0.007229336	0.006881606	262.633	0.3590612	0.2948672	vst_ctrl_pos-1_T2
III	III:5011786	5011786	0	A	G	0.114	0.01316704	0.007593467	263.6983	0.3863081	0.08461215	vst_ctrl_pos-1_T2
III	III:5012350	5012350	0	G	A	0.054	-0.01107774	0.009472174	262.7614	0.3432615	0.2437301	vst_ctrl_pos-1_T2
III	III:5012494	5012494	0	T	C	0.109	-0.007229336	0.006881606	262.633	0.3590612	0.2948672	vst_ctrl_pos-1_T2
III	III:5012836	5012836	0	T	C	0.071	0.006588222	0.02691768	263.2582	0.423538	0.8069223	vst_ctrl_pos-1_T2
III	III:5013044	5013044	0	C	T	0.076	0.001369404	0.02407885	263.1581	0.4160844	0.9547098	vst_ctrl_pos-1_T2
III	III:5013801	5013801	0	A	G	0.071	0.006588222	0.02691768	263.2582	0.423538	0.8069223	vst_ctrl_pos-1_T2
III	III:5014626	5014626	0	T	A	0.076	0.001369404	0.02407885	263.1581	0.4160844	0.9547098	vst_ctrl_pos-1_T2
III	III:5014627	5014627	0	T	A	0.076	0.001369404	0.02407885	263.1581	0.4160844	0.9547098	vst_ctrl_pos-1_T2
III	III:5014792	5014792	0	G	A	0.087	0.007123949	0.007647852	262.5185	0.392612	0.3528307	vst_ctrl_pos-1_T2
III	III:5016069	5016069	0	A	G	0.076	0.001369404	0.02407885	263.1581	0.4160844	0.9547098	vst_ctrl_pos-1_T2
III	III:5016216	5016216	0	A	T	0.054	-0.01107774	0.009472174	262.7614	0.3432615	0.2437301	vst_ctrl_pos-1_T2
III	III:5016281	5016281	0	C	T	0.076	0.001369404	0.02407885	263.1581	0.4160844	0.9547098	vst_ctrl_pos-1_T2
III	III:5016626	5016626	0	C	T	0.054	-0.01107774	0.009472174	262.7614	0.3432615	0.2437301	vst_ctrl_pos-1_T2
III	III:5016721	5016721	0	A	C	0.418	-0.009217882	0.004895688	263.9516	0.4132438	0.06131519	vst_ctrl_pos-1_T2
III	III:5016941	5016941	0	G	T	0.071	0.006588222	0.02691768	263.2582	0.423538	0.8069223	vst_ctrl_pos-1_T2
III	III:5017037	5017037	0	T	C	0.065	0.005858114	0.02575826	263.1688	0.428376	0.8203473	vst_ctrl_pos-1_T2
III	III:5017559	5017559	0	A	G	0.065	0.005858114	0.02575826	263.1688	0.428376	0.8203473	vst_ctrl_pos-1_T2
III	III:5018061	5018061	0	T	C	0.076	0.001369404	0.02407885	263.1581	0.4160844	0.9547098	vst_ctrl_pos-1_T2
III	III:5018429	5018429	0	C	G	0.418	-0.009217882	0.004895688	263.9516	0.4132438	0.06131519	vst_ctrl_pos-1_T2
III	III:5018771	5018771	0	C	T	0.141	0.006319177	0.02382617	263.4457	0.4267931	0.7911402	vst_ctrl_pos-1_T2
III	III:5018997	5018997	0	G	C	0.228	-0.01118947	0.005419986	264.1724	0.2814849	0.04039031	vst_ctrl_pos-1_T2
III	III:5019561	5019561	0	T	A	0.071	0.006588222	0.02691768	263.2582	0.423538	0.8069223	vst_ctrl_pos-1_T2
III	III:5019570	5019570	0	G	A	0.141	0.006319177	0.02382617	263.4457	0.4267931	0.7911402	vst_ctrl_pos-1_T2
III	III:5019989	5019989	0	C	T	0.076	0.001369404	0.02407885	263.1581	0.4160844	0.9547098	vst_ctrl_pos-1_T2
III	III:5020278	5020278	0	A	G	0.087	0.02362807	0.007700473	266.6595	0.3019695	0.002481052	vst_ctrl_pos-1_T2
III	III:5020305	5020305	0	C	T	0.109	-0.007229336	0.006881606	262.633	0.3590612	0.2948672	vst_ctrl_pos-1_T2
III	III:5020524	5020524	0	T	A	0.065	0.005858114	0.02575826	263.1688	0.428376	0.8203473	vst_ctrl_pos-1_T2
III	III:5020561	5020561	0	C	T	0.076	0.001369404	0.02407885	263.1581	0.4160844	0.9547098	vst_ctrl_pos-1_T2
III	III:5020761	5020761	0	A	C	0.054	-0.01107774	0.009472174	262.7614	0.3432615	0.2437301	vst_ctrl_pos-1_T2
III	III:5021388	5021388	0	G	A	0.076	0.001369404	0.02407885	263.1581	0.4160844	0.9547098	vst_ctrl_pos-1_T2
III	III:5021904	5021904	0	G	A	0.168	-0.00819123	0.0058315	263.0705	0.4151466	0.1618291	vst_ctrl_pos-1_T2
III	III:5022237	5022237	0	T	C	0.076	0.001369404	0.02407885	263.1581	0.4160844	0.9547098	vst_ctrl_pos-1_T2
III	III:5022280	5022280	0	T	A	0.141	0.006319177	0.02382617	263.4457	0.4267931	0.7911402	vst_ctrl_pos-1_T2
III	III:5023555	5023555	0	A	T	0.25	-0.006315469	0.006685812	262.8298	0.3662011	0.3461115	vst_ctrl_pos-1_T2
III	III:5023722	5023722	0	A	T	0.071	0.006588222	0.02691768	263.2582	0.423538	0.8069223	vst_ctrl_pos-1_T2
III	III:5023830	5023830	0	T	A	0.065	0.005858114	0.02575826	263.1688	0.428376	0.8203473	vst_ctrl_pos-1_T2
III	III:5024115	5024115	0	T	C	0.071	0.006588222	0.02691768	263.2582	0.423538	0.8069223	vst_ctrl_pos-1_T2
III	III:5024307	5024307	0	T	A	0.071	0.006588222	0.02691768	263.2582	0.423538	0.8069223	vst_ctrl_pos-1_T2
III	III:5024728	5024728	0	C	T	0.076	0.001369404	0.02407885	263.1581	0.4160844	0.9547098	vst_ctrl_pos-1_T2
III	III:5024926	5024926	0	A	G	0.418	-0.009217882	0.004895688	263.9516	0.4132438	0.06131519	vst_ctrl_pos-1_T2
III	III:5025237	5025237	0	T	C	0.054	-0.01107774	0.009472174	262.7614	0.3432615	0.2437301	vst_ctrl_pos-1_T2
III	III:5025360	5025360	0	C	T	0.076	0.001369404	0.02407885	263.1581	0.4160844	0.9547098	vst_ctrl_pos-1_T2
III	III:5025721	5025721	0	A	C	0.076	0.001369404	0.02407885	263.1581	0.4160844	0.9547098	vst_ctrl_pos-1_T2
III	III:5025731	5025731	0	C	T	0.098	0.02146301	0.007344148	266.2204	0.2871793	0.003913237	vst_ctrl_pos-1_T2
III	III:5026264	5026264	0	A	T	0.076	0.001369404	0.02407885	263.1581	0.4160844	0.9547098	vst_ctrl_pos-1_T2
III	III:5026753	5026753	0	T	C	0.071	0.006588222	0.02691768	263.2582	0.423538	0.8069223	vst_ctrl_pos-1_T2
III	III:5027133	5027133	0	G	T	0.114	-0.0121117	0.00750863	263.4023	0.2818619	0.1084689	vst_ctrl_pos-1_T2
III	III:5027297	5027297	0	T	C	0.071	0.006588222	0.02691768	263.2582	0.423538	0.8069223	vst_ctrl_pos-1_T2
III	III:5027911	5027911	0	A	G	0.076	0.001369404	0.02407885	263.1581	0.4160844	0.9547098	vst_ctrl_pos-1_T2
III	III:5028538	5028538	0	G	A	0.071	0.006588222	0.02691768	263.2582	0.423538	0.8069223	vst_ctrl_pos-1_T2
III	III:5028954	5028954	0	T	A	0.136	0.005867048	0.00733246	262.5618	0.3658435	0.4246687	vst_ctrl_pos-1_T2
III	III:5029493	5029493	0	G	C	0.065	0.005858114	0.02575826	263.1688	0.428376	0.8203473	vst_ctrl_pos-1_T2
III	III:5029829	5029829	0	T	A	0.136	0.005867048	0.00733246	262.5618	0.3658435	0.4246687	vst_ctrl_pos-1_T2
III	III:5029862	5029862	0	C	A	0.076	0.001369404	0.02407885	263.1581	0.4160844	0.9547098	vst_ctrl_pos-1_T2
III	III:5029895	5029895	0	A	C	0.424	-0.009872837	0.004860863	264.23	0.4159504	0.04370075	vst_ctrl_pos-1_T2
III	III:5029934	5029934	0	T	C	0.076	0.001369404	0.02407885	263.1581	0.4160844	0.9547098	vst_ctrl_pos-1_T2
III	III:5029969	5029969	0	A	C	0.071	0.006588222	0.02691768	263.2582	0.423538	0.8069223	vst_ctrl_pos-1_T2
III	III:5030136	5030136	0	T	C	0.076	0.001369404	0.02407885	263.1581	0.4160844	0.9547098	vst_ctrl_pos-1_T2
III	III:5030219	5030219	0	C	T	0.168	-0.00819123	0.0058315	263.0705	0.4151466	0.1618291	vst_ctrl_pos-1_T2
III	III:5030623	5030623	0	A	G	0.087	0.02362807	0.007700473	266.6595	0.3019695	0.002481052	vst_ctrl_pos-1_T2
III	III:5030815	5030815	0	A	T	0.098	-0.004236771	0.007254524	262.2584	0.3654758	0.5599315	vst_ctrl_pos-1_T2
III	III:5030929	5030929	0	A	T	0.223	-0.009936416	0.005227363	263.8891	0.3983597	0.05890251	vst_ctrl_pos-1_T2
III	III:5031241	5031241	0	A	G	0.076	0.001369404	0.02407885	263.1581	0.4160844	0.9547098	vst_ctrl_pos-1_T2
III	III:5031429	5031429	0	A	G	0.065	0.005858114	0.02575826	263.1688	0.428376	0.8203473	vst_ctrl_pos-1_T2
III	III:5031619	5031619	0	A	G	0.065	0.005858114	0.02575826	263.1688	0.428376	0.8203473	vst_ctrl_pos-1_T2
III	III:5032472	5032472	0	C	T	0.076	0.001369404	0.02407885	263.1581	0.4160844	0.9547098	vst_ctrl_pos-1_T2
III	III:5032547	5032547	0	A	T	0.223	-0.009936416	0.005227363	263.8891	0.3983597	0.05890251	vst_ctrl_pos-1_T2
III	III:5032682	5032682	0	A	G	0.071	0.006588222	0.02691768	263.2582	0.423538	0.8069223	vst_ctrl_pos-1_T2
III	III:5032782	5032782	0	C	T	0.076	0.001369404	0.02407885	263.1581	0.4160844	0.9547098	vst_ctrl_pos-1_T2
III	III:5032806	5032806	0	A	T	0.424	-0.009872837	0.004860863	264.23	0.4159504	0.04370075	vst_ctrl_pos-1_T2
III	III:5033654	5033654	0	G	A	0.082	0.01492064	0.008447665	263.691	0.4222799	0.07903134	vst_ctrl_pos-1_T2
III	III:5033843	5033843	0	G	T	0.168	-0.00819123	0.0058315	263.0705	0.4151466	0.1618291	vst_ctrl_pos-1_T2
III	III:5034645	5034645	0	T	C	0.087	0.02362807	0.007700473	266.6595	0.3019695	0.002481052	vst_ctrl_pos-1_T2
III	III:5035103	5035103	0	G	C	0.071	0.006588222	0.02691768	263.2582	0.423538	0.8069223	vst_ctrl_pos-1_T2
III	III:5035170	5035170	0	T	A	0.071	0.006588222	0.02691768	263.2582	0.423538	0.8069223	vst_ctrl_pos-1_T2
III	III:5035492	5035492	0	A	C	0.223	-0.009936416	0.005227363	263.8891	0.3983597	0.05890251	vst_ctrl_pos-1_T2
III	III:5035525	5035525	0	A	C	0.168	-0.00819123	0.0058315	263.0705	0.4151466	0.1618291	vst_ctrl_pos-1_T2
III	III:5036076	5036076	0	T	A	0.418	-0.009217882	0.004895688	263.9516	0.4132438	0.06131519	vst_ctrl_pos-1_T2
III	III:5036108	5036108	0	A	G	0.141	0.006319177	0.02382617	263.4457	0.4267931	0.7911402	vst_ctrl_pos-1_T2
III	III:5036591	5036591	0	T	A	0.223	-0.009936416	0.005227363	263.8891	0.3983597	0.05890251	vst_ctrl_pos-1_T2
III	III:5036760	5036760	0	T	A	0.076	0.001369404	0.02407885	263.1581	0.4160844	0.9547098	vst_ctrl_pos-1_T2
III	III:5037151	5037151	0	T	C	0.168	-0.00819123	0.0058315	263.0705	0.4151466	0.1618291	vst_ctrl_pos-1_T2
III	III:5037545	5037545	0	G	A	0.054	-0.01107774	0.009472174	262.7614	0.3432615	0.2437301	vst_ctrl_pos-1_T2
III	III:5037882	5037882	0	G	A	0.223	-0.009936416	0.005227363	263.8891	0.3983597	0.05890251	vst_ctrl_pos-1_T2
III	III:5038033	5038033	0	G	A	0.418	-0.009217882	0.004895688	263.9516	0.4132438	0.06131519	vst_ctrl_pos-1_T2
III	III:5038874	5038874	0	A	G	0.065	0.005858114	0.02575826	263.1688	0.428376	0.8203473	vst_ctrl_pos-1_T2
III	III:5039518	5039518	0	T	G	0.125	0.02463889	0.006454522	268.9548	0.2500438	0.0001848002	vst_ctrl_pos-1_T2
III	III:5039858	5039858	0	A	C	0.071	0.006588222	0.02691768	263.2582	0.423538	0.8069223	vst_ctrl_pos-1_T2
III	III:5039860	5039860	0	G	A	0.158	-0.00294018	0.006073052	262.229	0.3882344	0.6288717	vst_ctrl_pos-1_T2
III	III:5039947	5039947	0	A	G	0.168	0.01243117	0.006071995	264.1813	0.4441926	0.04206622	vst_ctrl_pos-1_T2
III	III:5040274	5040274	0	T	C	0.071	0.006588222	0.02691768	263.2582	0.423538	0.8069223	vst_ctrl_pos-1_T2
III	III:5040277	5040277	0	C	G	0.141	0.006319177	0.02382617	263.4457	0.4267931	0.7911402	vst_ctrl_pos-1_T2
III	III:5040298	5040298	0	A	G	0.071	0.006588222	0.02691768	263.2582	0.423538	0.8069223	vst_ctrl_pos-1_T2
III	III:5040393	5040393	0	A	G	0.065	0.005858114	0.02575826	263.1688	0.428376	0.8203473	vst_ctrl_pos-1_T2
III	III:5040438	5040438	0	A	G	0.076	0.001369404	0.02407885	263.1581	0.4160844	0.9547098	vst_ctrl_pos-1_T2
III	III:5040878	5040878	0	A	T	0.217	-0.01006744	0.005263047	263.9102	0.3970307	0.05733688	vst_ctrl_pos-1_T2
III	III:5041094	5041094	0	C	G	0.076	0.001369404	0.02407885	263.1581	0.4160844	0.9547098	vst_ctrl_pos-1_T2
III	III:5041224	5041224	0	T	C	0.223	0.007617052	0.005746535	263.0692	0.3832726	0.1866657	vst_ctrl_pos-1_T2
III	III:5041331	5041331	0	G	A	0.364	-0.009379462	0.005163011	263.8665	0.4005974	0.07091354	vst_ctrl_pos-1_T2
III	III:5041832	5041832	0	T	A	0.065	0.005858114	0.02575826	263.1688	0.428376	0.8203473	vst_ctrl_pos-1_T2
III	III:5041833	5041833	0	G	T	0.065	0.005858114	0.02575826	263.1688	0.428376	0.8203473	vst_ctrl_pos-1_T2
III	III:5042098	5042098	0	A	G	0.418	-0.009217882	0.004895688	263.9516	0.4132438	0.06131519	vst_ctrl_pos-1_T2
III	III:5042174	5042174	0	C	T	0.223	0.007617052	0.005746535	263.0692	0.3832726	0.1866657	vst_ctrl_pos-1_T2
III	III:5042368	5042368	0	T	C	0.087	0.02362807	0.007700473	266.6595	0.3019695	0.002481052	vst_ctrl_pos-1_T2
III	III:5042964	5042964	0	C	G	0.076	0.001369404	0.02407885	263.1581	0.4160844	0.9547098	vst_ctrl_pos-1_T2
III	III:5042970	5042970	0	C	G	0.076	0.001369404	0.02407885	263.1581	0.4160844	0.9547098	vst_ctrl_pos-1_T2
III	III:5043181	5043181	0	C	T	0.076	0.001369404	0.02407885	263.1581	0.4160844	0.9547098	vst_ctrl_pos-1_T2
III	III:5044241	5044241	0	C	T	0.071	0.006588222	0.02691768	263.2582	0.423538	0.8069223	vst_ctrl_pos-1_T2
III	III:5044500	5044500	0	C	G	0.076	0.001369404	0.02407885	263.1581	0.4160844	0.9547098	vst_ctrl_pos-1_T2
III	III:5044620	5044620	0	T	C	0.228	-0.01118947	0.005419986	264.1724	0.2814849	0.04039031	vst_ctrl_pos-1_T2
III	III:5044878	5044878	0	T	C	0.418	-0.009217882	0.004895688	263.9516	0.4132438	0.06131519	vst_ctrl_pos-1_T2
III	III:5044975	5044975	0	T	C	0.065	0.005858114	0.02575826	263.1688	0.428376	0.8203473	vst_ctrl_pos-1_T2
III	III:5045400	5045400	0	A	G	0.076	0.001369404	0.02407885	263.1581	0.4160844	0.9547098	vst_ctrl_pos-1_T2
III	III:5045816	5045816	0	T	C	0.071	0.006588222	0.02691768	263.2582	0.423538	0.8069223	vst_ctrl_pos-1_T2
III	III:5046434	5046434	0	A	G	0.168	-0.00819123	0.0058315	263.0705	0.4151466	0.1618291	vst_ctrl_pos-1_T2
III	III:5046555	5046555	0	G	A	0.065	0.005858114	0.02575826	263.1688	0.428376	0.8203473	vst_ctrl_pos-1_T2
III	III:5047171	5047171	0	T	G	0.076	0.001369404	0.02407885	263.1581	0.4160844	0.9547098	vst_ctrl_pos-1_T2
III	III:5047678	5047678	0	G	T	0.054	-0.01107774	0.009472174	262.7614	0.3432615	0.2437301	vst_ctrl_pos-1_T2
III	III:5047830	5047830	0	G	T	0.19	0.0004465264	0.009169052	262.6008	0.3783018	0.9612123	vst_ctrl_pos-1_T2
III	III:5048591	5048591	0	T	A	0.196	-0.001503141	0.008771427	262.5806	0.3792635	0.8641249	vst_ctrl_pos-1_T2
III	III:5049957	5049957	0	G	A	0.353	0.004326732	0.004907087	262.5581	0.3926156	0.3790851	vst_ctrl_pos-1_T2
III	III:5050240	5050240	0	C	T	0.076	0.001369404	0.02407885	263.1581	0.4160844	0.9547098	vst_ctrl_pos-1_T2
III	III:5050910	5050910	0	T	C	0.418	-0.009217882	0.004895688	263.9516	0.4132438	0.06131519	vst_ctrl_pos-1_T2
III	III:5051299	5051299	0	T	C	0.076	0.001369404	0.02407885	263.1581	0.4160844	0.9547098	vst_ctrl_pos-1_T2
III	III:5051429	5051429	0	A	G	0.065	0.005858114	0.02575826	263.1688	0.428376	0.8203473	vst_ctrl_pos-1_T2
III	III:5051663	5051663	0	G	T	0.19	0.0004465264	0.009169052	262.6008	0.3783018	0.9612123	vst_ctrl_pos-1_T2
III	III:5054106	5054106	0	G	T	0.418	-0.009217882	0.004895688	263.9516	0.4132438	0.06131519	vst_ctrl_pos-1_T2
III	III:5054261	5054261	0	A	G	0.158	-0.00294018	0.006073052	262.229	0.3882344	0.6288717	vst_ctrl_pos-1_T2
III	III:5054704	5054704	0	G	C	0.103	0.00166678	0.007593345	262.1813	0.3712225	0.8265024	vst_ctrl_pos-1_T2
III	III:5054749	5054749	0	C	T	0.19	-0.01141551	0.005908722	263.9707	0.3033737	0.05491547	vst_ctrl_pos-1_T2
III	III:5056472	5056472	0	G	A	0.168	-0.00819123	0.0058315	263.0705	0.4151466	0.1618291	vst_ctrl_pos-1_T2
III	III:5056555	5056555	0	T	A	0.168	-0.00819123	0.0058315	263.0705	0.4151466	0.1618291	vst_ctrl_pos-1_T2
III	III:5056863	5056863	0	A	C	0.087	0.02362807	0.007700473	266.6595	0.3019695	0.002481052	vst_ctrl_pos-1_T2
III	III:5057305	5057305	0	C	T	0.071	0.006588222	0.02691768	263.2582	0.423538	0.8069223	vst_ctrl_pos-1_T2
III	III:5057429	5057429	0	G	A	0.19	0.0004465264	0.009169052	262.6008	0.3783018	0.9612123	vst_ctrl_pos-1_T2
III	III:5057534	5057534	0	G	A	0.065	0.005858114	0.02575826	263.1688	0.428376	0.8203473	vst_ctrl_pos-1_T2
III	III:5058103	5058103	0	C	A	0.076	0.001369404	0.02407885	263.1581	0.4160844	0.9547098	vst_ctrl_pos-1_T2
III	III:5058497	5058497	0	T	C	0.076	0.001369404	0.02407885	263.1581	0.4160844	0.9547098	vst_ctrl_pos-1_T2
III	III:5058725	5058725	0	T	C	0.098	0.02146301	0.007344148	266.2204	0.2871793	0.003913237	vst_ctrl_pos-1_T2
III	III:5059273	5059273	0	T	G	0.071	0.006588222	0.02691768	263.2582	0.423538	0.8069223	vst_ctrl_pos-1_T2
III	III:5059321	5059321	0	C	T	0.418	-0.009217882	0.004895688	263.9516	0.4132438	0.06131519	vst_ctrl_pos-1_T2
III	III:5059557	5059557	0	C	T	0.065	0.005858114	0.02575826	263.1688	0.428376	0.8203473	vst_ctrl_pos-1_T2
III	III:5060243	5060243	0	C	T	0.19	0.0004465264	0.009169052	262.6008	0.3783018	0.9612123	vst_ctrl_pos-1_T2
III	III:5061123	5061123	0	T	C	0.065	0.005858114	0.02575826	263.1688	0.428376	0.8203473	vst_ctrl_pos-1_T2
III	III:5061742	5061742	0	C	T	0.065	0.005858114	0.02575826	263.1688	0.428376	0.8203473	vst_ctrl_pos-1_T2
III	III:5061794	5061794	0	A	G	0.168	-0.00819123	0.0058315	263.0705	0.4151466	0.1618291	vst_ctrl_pos-1_T2
III	III:5061846	5061846	0	A	T	0.076	0.001369404	0.02407885	263.1581	0.4160844	0.9547098	vst_ctrl_pos-1_T2
III	III:5062086	5062086	0	G	T	0.065	0.005858114	0.02575826	263.1688	0.428376	0.8203473	vst_ctrl_pos-1_T2
III	III:5062570	5062570	0	T	C	0.065	0.005858114	0.02575826	263.1688	0.428376	0.8203473	vst_ctrl_pos-1_T2
III	III:5062600	5062600	0	C	A	0.065	0.005858114	0.02575826	263.1688	0.428376	0.8203473	vst_ctrl_pos-1_T2
III	III:5063043	5063043	0	A	G	0.065	0.005858114	0.02575826	263.1688	0.428376	0.8203473	vst_ctrl_pos-1_T2
III	III:5063065	5063065	0	G	A	0.076	0.001369404	0.02407885	263.1581	0.4160844	0.9547098	vst_ctrl_pos-1_T2
III	III:5063228	5063228	0	T	A	0.06	-0.0006615834	0.01999036	262.8698	0.3979227	0.973635	vst_ctrl_pos-1_T2
III	III:5063713	5063713	0	A	G	0.255	-0.006449555	0.006266949	262.8558	0.368645	0.3047807	vst_ctrl_pos-1_T2
III	III:5063758	5063758	0	G	C	0.098	-0.007274435	0.01235823	262.7889	0.395717	0.5568388	vst_ctrl_pos-1_T2
III	III:5064367	5064367	0	T	G	0.071	0.006588222	0.02691768	263.2582	0.423538	0.8069223	vst_ctrl_pos-1_T2
III	III:5064392	5064392	0	A	T	0.082	0.004211805	0.009166256	262.3451	0.3739729	0.6464305	vst_ctrl_pos-1_T2
III	III:5064441	5064441	0	A	T	0.065	0.005858114	0.02575826	263.1688	0.428376	0.8203473	vst_ctrl_pos-1_T2
III	III:5065085	5065085	0	G	A	0.19	0.0004465264	0.009169052	262.6008	0.3783018	0.9612123	vst_ctrl_pos-1_T2
III	III:5065747	5065747	0	T	G	0.141	0.006319177	0.02382617	263.4457	0.4267931	0.7911402	vst_ctrl_pos-1_T2
III	III:5066010	5066010	0	A	G	0.076	0.001369404	0.02407885	263.1581	0.4160844	0.9547098	vst_ctrl_pos-1_T2
III	III:5066689	5066689	0	G	A	0.19	0.0004465264	0.009169052	262.6008	0.3783018	0.9612123	vst_ctrl_pos-1_T2
III	III:5066690	5066690	0	G	T	0.19	0.0004465264	0.009169052	262.6008	0.3783018	0.9612123	vst_ctrl_pos-1_T2
III	III:5066932	5066932	0	A	G	0.168	-0.00819123	0.0058315	263.0705	0.4151466	0.1618291	vst_ctrl_pos-1_T2
III	III:5067838	5067838	0	A	G	0.071	0.006588222	0.02691768	263.2582	0.423538	0.8069223	vst_ctrl_pos-1_T2
III	III:5068156	5068156	0	C	T	0.19	-0.01141551	0.005908722	263.9707	0.3033737	0.05491547	vst_ctrl_pos-1_T2
III	III:5068167	5068167	0	A	G	0.065	0.005858114	0.02575826	263.1688	0.428376	0.8203473	vst_ctrl_pos-1_T2
III	III:5068366	5068366	0	A	G	0.065	0.005858114	0.02575826	263.1688	0.428376	0.8203473	vst_ctrl_pos-1_T2
III	III:5069155	5069155	0	A	C	0.054	-0.01107774	0.009472174	262.7614	0.3432615	0.2437301	vst_ctrl_pos-1_T2
III	III:5069746	5069746	0	T	A	0.054	-0.01107774	0.009472174	262.7614	0.3432615	0.2437301	vst_ctrl_pos-1_T2
III	III:5069953	5069953	0	T	C	0.082	0.02882831	0.007841609	268.6252	0.3357068	0.0003112365	vst_ctrl_pos-1_T2
III	III:5070073	5070073	0	T	C	0.418	-0.009217882	0.004895688	263.9516	0.4132438	0.06131519	vst_ctrl_pos-1_T2
III	III:5070978	5070978	0	T	C	0.054	-0.01107774	0.009472174	262.7614	0.3432615	0.2437301	vst_ctrl_pos-1_T2
III	III:5071003	5071003	0	A	C	0.087	0.02362807	0.007700473	266.6595	0.3019695	0.002481052	vst_ctrl_pos-1_T2
III	III:5071134	5071134	0	C	G	0.098	0.02146301	0.007344148	266.2204	0.2871793	0.003913237	vst_ctrl_pos-1_T2
III	III:5071915	5071915	0	A	T	0.223	-0.009936416	0.005227363	263.8891	0.3983597	0.05890251	vst_ctrl_pos-1_T2
III	III:5072120	5072120	0	C	T	0.158	-0.00294018	0.006073052	262.229	0.3882344	0.6288717	vst_ctrl_pos-1_T2
III	III:5073081	5073081	0	G	A	0.239	0.008948254	0.005633467	263.4549	0.3823082	0.1139294	vst_ctrl_pos-1_T2
III	III:5073095	5073095	0	C	T	0.076	0.001369404	0.02407885	263.1581	0.4160844	0.9547098	vst_ctrl_pos-1_T2
III	III:5073156	5073156	0	A	T	0.174	-0.008731336	0.005720683	263.2393	0.417582	0.1286773	vst_ctrl_pos-1_T2
III	III:5073377	5073377	0	T	A	0.223	-0.009936416	0.005227363	263.8891	0.3983597	0.05890251	vst_ctrl_pos-1_T2
III	III:5073628	5073628	0	G	A	0.418	-0.009217882	0.004895688	263.9516	0.4132438	0.06131519	vst_ctrl_pos-1_T2
III	III:5073690	5073690	0	A	T	0.076	0.001369404	0.02407885	263.1581	0.4160844	0.9547098	vst_ctrl_pos-1_T2
III	III:5073819	5073819	0	G	A	0.19	0.0004465264	0.009169052	262.6008	0.3783018	0.9612123	vst_ctrl_pos-1_T2
III	III:5073885	5073885	0	A	G	0.223	-0.009936416	0.005227363	263.8891	0.3983597	0.05890251	vst_ctrl_pos-1_T2
III	III:5074469	5074469	0	A	C	0.071	0.006588222	0.02691768	263.2582	0.423538	0.8069223	vst_ctrl_pos-1_T2
III	III:5074554	5074554	0	G	A	0.228	-0.01118947	0.005419986	264.1724	0.2814849	0.04039031	vst_ctrl_pos-1_T2
III	III:5075067	5075067	0	G	A	0.065	0.005858114	0.02575826	263.1688	0.428376	0.8203473	vst_ctrl_pos-1_T2
III	III:5075169	5075169	0	C	T	0.065	0.005858114	0.02575826	263.1688	0.428376	0.8203473	vst_ctrl_pos-1_T2
III	III:5075266	5075266	0	G	A	0.141	0.006319177	0.02382617	263.4457	0.4267931	0.7911402	vst_ctrl_pos-1_T2
III	III:5075432	5075432	0	T	C	0.071	0.006588222	0.02691768	263.2582	0.423538	0.8069223	vst_ctrl_pos-1_T2
III	III:5075798	5075798	0	G	A	0.168	-0.00819123	0.0058315	263.0705	0.4151466	0.1618291	vst_ctrl_pos-1_T2
III	III:5076202	5076202	0	A	C	0.065	0.005858114	0.02575826	263.1688	0.428376	0.8203473	vst_ctrl_pos-1_T2
III	III:5076630	5076630	0	A	G	0.239	0.008948254	0.005633467	263.4549	0.3823082	0.1139294	vst_ctrl_pos-1_T2
III	III:5077200	5077200	0	T	C	0.071	0.006588222	0.02691768	263.2582	0.423538	0.8069223	vst_ctrl_pos-1_T2
III	III:5077229	5077229	0	C	T	0.158	-0.00294018	0.006073052	262.229	0.3882344	0.6288717	vst_ctrl_pos-1_T2
III	III:5077512	5077512	0	A	G	0.065	0.005858114	0.02575826	263.1688	0.428376	0.8203473	vst_ctrl_pos-1_T2
III	III:5077992	5077992	0	A	G	0.071	0.006588222	0.02691768	263.2582	0.423538	0.8069223	vst_ctrl_pos-1_T2
III	III:5079360	5079360	0	C	T	0.071	0.006588222	0.02691768	263.2582	0.423538	0.8069223	vst_ctrl_pos-1_T2
III	III:5079393	5079393	0	C	T	0.223	-0.009936416	0.005227363	263.8891	0.3983597	0.05890251	vst_ctrl_pos-1_T2
III	III:5080410	5080410	0	A	C	0.071	0.006588222	0.02691768	263.2582	0.423538	0.8069223	vst_ctrl_pos-1_T2
III	III:5080514	5080514	0	G	A	0.071	0.006588222	0.02691768	263.2582	0.423538	0.8069223	vst_ctrl_pos-1_T2
III	III:5080730	5080730	0	C	A	0.071	0.006588222	0.02691768	263.2582	0.423538	0.8069223	vst_ctrl_pos-1_T2
III	III:5080793	5080793	0	C	T	0.076	0.001369404	0.02407885	263.1581	0.4160844	0.9547098	vst_ctrl_pos-1_T2
III	III:5080794	5080794	0	T	A	0.065	0.005858114	0.02575826	263.1688	0.428376	0.8203473	vst_ctrl_pos-1_T2
III	III:5081214	5081214	0	T	C	0.054	-0.01107774	0.009472174	262.7614	0.3432615	0.2437301	vst_ctrl_pos-1_T2
III	III:5081302	5081302	0	G	C	0.071	0.006588222	0.02691768	263.2582	0.423538	0.8069223	vst_ctrl_pos-1_T2
III	III:5081680	5081680	0	T	C	0.141	0.006319177	0.02382617	263.4457	0.4267931	0.7911402	vst_ctrl_pos-1_T2
III	III:5081908	5081908	0	A	G	0.418	-0.009217882	0.004895688	263.9516	0.4132438	0.06131519	vst_ctrl_pos-1_T2
III	III:5082275	5082275	0	T	A	0.098	0.01553408	0.007254724	264.3001	0.293383	0.03358516	vst_ctrl_pos-1_T2
III	III:5082390	5082390	0	A	T	0.141	0.006319177	0.02382617	263.4457	0.4267931	0.7911402	vst_ctrl_pos-1_T2
III	III:5082405	5082405	0	A	G	0.071	0.0009673274	0.02222466	263.0441	0.414826	0.9653308	vst_ctrl_pos-1_T2
III	III:5082616	5082616	0	T	C	0.228	-0.01118947	0.005419986	264.1724	0.2814849	0.04039031	vst_ctrl_pos-1_T2
III	III:5083056	5083056	0	G	T	0.076	0.001369404	0.02407885	263.1581	0.4160844	0.9547098	vst_ctrl_pos-1_T2
III	III:5083195	5083195	0	A	T	0.418	-0.009217882	0.004895688	263.9516	0.4132438	0.06131519	vst_ctrl_pos-1_T2
III	III:5083305	5083305	0	A	C	0.087	0.02362807	0.007700473	266.6595	0.3019695	0.002481052	vst_ctrl_pos-1_T2
III	III:5083511	5083511	0	G	A	0.168	-0.00819123	0.0058315	263.0705	0.4151466	0.1618291	vst_ctrl_pos-1_T2
III	III:5083979	5083979	0	A	G	0.087	0.02362807	0.007700473	266.6595	0.3019695	0.002481052	vst_ctrl_pos-1_T2
III	III:5084152	5084152	0	A	C	0.054	-0.01107774	0.009472174	262.7614	0.3432615	0.2437301	vst_ctrl_pos-1_T2
III	III:5084642	5084642	0	A	C	0.054	-0.01107774	0.009472174	262.7614	0.3432615	0.2437301	vst_ctrl_pos-1_T2
III	III:5086175	5086175	0	A	T	0.065	0.005858114	0.02575826	263.1688	0.428376	0.8203473	vst_ctrl_pos-1_T2
III	III:5086297	5086297	0	G	A	0.071	0.006588222	0.02691768	263.2582	0.423538	0.8069223	vst_ctrl_pos-1_T2
III	III:5086954	5086954	0	T	C	0.076	0.001369404	0.02407885	263.1581	0.4160844	0.9547098	vst_ctrl_pos-1_T2
III	III:5086993	5086993	0	C	A	0.141	0.006319177	0.02382617	263.4457	0.4267931	0.7911402	vst_ctrl_pos-1_T2
III	III:5087083	5087083	0	T	A	0.223	-0.009936416	0.005227363	263.8891	0.3983597	0.05890251	vst_ctrl_pos-1_T2
III	III:5087274	5087274	0	A	C	0.054	-0.01107774	0.009472174	262.7614	0.3432615	0.2437301	vst_ctrl_pos-1_T2
III	III:5087362	5087362	0	C	A	0.5	0.001412984	0.004827088	262.2436	0.367658	0.7700698	vst_ctrl_pos-1_T2
III	III:5087916	5087916	0	T	C	0.054	-0.01107774	0.009472174	262.7614	0.3432615	0.2437301	vst_ctrl_pos-1_T2
III	III:5088035	5088035	0	A	G	0.065	0.005858114	0.02575826	263.1688	0.428376	0.8203473	vst_ctrl_pos-1_T2
III	III:5088273	5088273	0	G	A	0.168	-0.00819123	0.0058315	263.0705	0.4151466	0.1618291	vst_ctrl_pos-1_T2
III	III:5088790	5088790	0	T	G	0.076	0.001369404	0.02407885	263.1581	0.4160844	0.9547098	vst_ctrl_pos-1_T2
III	III:5088934	5088934	0	A	T	0.076	0.001369404	0.02407885	263.1581	0.4160844	0.9547098	vst_ctrl_pos-1_T2
III	III:5088935	5088935	0	T	A	0.293	-0.01283027	0.004789856	265.637	0.3773009	0.008069362	vst_ctrl_pos-1_T2
III	III:5088980	5088980	0	A	G	0.071	0.006588222	0.02691768	263.2582	0.423538	0.8069223	vst_ctrl_pos-1_T2
III	III:5089141	5089141	0	C	A	0.223	-0.009936416	0.005227363	263.8891	0.3983597	0.05890251	vst_ctrl_pos-1_T2
III	III:5089319	5089319	0	G	C	0.076	0.001369404	0.02407885	263.1581	0.4160844	0.9547098	vst_ctrl_pos-1_T2
III	III:5089333	5089333	0	C	T	0.071	0.006588222	0.02691768	263.2582	0.423538	0.8069223	vst_ctrl_pos-1_T2
III	III:5089401	5089401	0	G	A	0.158	-0.00294018	0.006073052	262.229	0.3882344	0.6288717	vst_ctrl_pos-1_T2
III	III:5089422	5089422	0	A	G	0.364	-0.009379462	0.005163011	263.8665	0.4005974	0.07091354	vst_ctrl_pos-1_T2
III	III:5089725	5089725	0	T	A	0.228	-0.01118947	0.005419986	264.1724	0.2814849	0.04039031	vst_ctrl_pos-1_T2
III	III:5090400	5090400	0	G	T	0.065	0.005858114	0.02575826	263.1688	0.428376	0.8203473	vst_ctrl_pos-1_T2
III	III:5090581	5090581	0	G	A	0.364	-0.009379462	0.005163011	263.8665	0.4005974	0.07091354	vst_ctrl_pos-1_T2
III	III:5090754	5090754	0	T	A	0.076	0.001369404	0.02407885	263.1581	0.4160844	0.9547098	vst_ctrl_pos-1_T2
III	III:5090800	5090800	0	T	C	0.076	0.001369404	0.02407885	263.1581	0.4160844	0.9547098	vst_ctrl_pos-1_T2
III	III:5090957	5090957	0	T	C	0.364	-0.009379462	0.005163011	263.8665	0.4005974	0.07091354	vst_ctrl_pos-1_T2
III	III:5091699	5091699	0	A	T	0.207	-0.009605883	0.005351939	263.6925	0.3965542	0.07433838	vst_ctrl_pos-1_T2
III	III:5091702	5091702	0	A	T	0.076	0.001369404	0.02407885	263.1581	0.4160844	0.9547098	vst_ctrl_pos-1_T2
III	III:5091889	5091889	0	A	C	0.065	0.005858114	0.02575826	263.1688	0.428376	0.8203473	vst_ctrl_pos-1_T2
III	III:5091967	5091967	0	A	T	0.174	0.006770194	0.006115226	262.7694	0.3483878	0.2697098	vst_ctrl_pos-1_T2
III	III:5091976	5091976	0	C	T	0.168	0.007065501	0.006192474	262.8063	0.3460581	0.2553765	vst_ctrl_pos-1_T2
III	III:5091991	5091991	0	G	A	0.152	0.006517659	0.006501539	262.6645	0.3439621	0.3174431	vst_ctrl_pos-1_T2
III	III:5091994	5091994	0	G	A	0.152	0.006517659	0.006501539	262.6645	0.3439621	0.3174431	vst_ctrl_pos-1_T2
III	III:5091997	5091997	0	T	C	0.152	0.006517659	0.006501539	262.6645	0.3439621	0.3174431	vst_ctrl_pos-1_T2
III	III:5092393	5092393	0	T	A	0.103	0.0004209415	0.009917109	262.4247	0.3769436	0.9661897	vst_ctrl_pos-1_T2
III	III:5093518	5093518	0	C	T	0.076	0.001369404	0.02407885	263.1581	0.4160844	0.9547098	vst_ctrl_pos-1_T2
III	III:5093668	5093668	0	T	C	0.364	-0.009379462	0.005163011	263.8665	0.4005974	0.07091354	vst_ctrl_pos-1_T2
III	III:5093755	5093755	0	T	C	0.071	0.006588222	0.02691768	263.2582	0.423538	0.8069223	vst_ctrl_pos-1_T2
III	III:5093902	5093902	0	T	G	0.087	0.02362807	0.007700473	266.6595	0.3019695	0.002481052	vst_ctrl_pos-1_T2
III	III:5093923	5093923	0	A	G	0.076	0.001369404	0.02407885	263.1581	0.4160844	0.9547098	vst_ctrl_pos-1_T2
III	III:5094086	5094086	0	C	T	0.136	0.01517128	0.006267476	264.9387	0.3053528	0.01647592	vst_ctrl_pos-1_T2
III	III:5094235	5094235	0	T	A	0.071	0.006588222	0.02691768	263.2582	0.423538	0.8069223	vst_ctrl_pos-1_T2
III	III:5094276	5094276	0	T	C	0.065	0.005858114	0.02575826	263.1688	0.428376	0.8203473	vst_ctrl_pos-1_T2
III	III:5094353	5094353	0	G	T	0.065	0.005858114	0.02575826	263.1688	0.428376	0.8203473	vst_ctrl_pos-1_T2
III	III:5094434	5094434	0	G	A	0.071	0.006588222	0.02691768	263.2582	0.423538	0.8069223	vst_ctrl_pos-1_T2
III	III:5094436	5094436	0	G	A	0.076	0.001369404	0.02407885	263.1581	0.4160844	0.9547098	vst_ctrl_pos-1_T2
III	III:5094810	5094810	0	A	G	0.071	0.006588222	0.02691768	263.2582	0.423538	0.8069223	vst_ctrl_pos-1_T2
III	III:5094917	5094917	0	T	A	0.228	-0.01118947	0.005419986	264.1724	0.2814849	0.04039031	vst_ctrl_pos-1_T2
III	III:5094941	5094941	0	T	A	0.353	-0.005335205	0.00530108	262.7544	0.3885618	0.3155415	vst_ctrl_pos-1_T2
III	III:5095056	5095056	0	C	A	0.065	0.005858114	0.02575826	263.1688	0.428376	0.8203473	vst_ctrl_pos-1_T2
III	III:5095173	5095173	0	A	T	0.168	-0.00819123	0.0058315	263.0705	0.4151466	0.1618291	vst_ctrl_pos-1_T2
III	III:5095303	5095303	0	C	T	0.364	-0.009379462	0.005163011	263.8665	0.4005974	0.07091354	vst_ctrl_pos-1_T2
III	III:5095335	5095335	0	A	T	0.071	0.006588222	0.02691768	263.2582	0.423538	0.8069223	vst_ctrl_pos-1_T2
III	III:5095390	5095390	0	G	A	0.071	0.006588222	0.02691768	263.2582	0.423538	0.8069223	vst_ctrl_pos-1_T2
III	III:5095509	5095509	0	G	A	0.076	0.001369404	0.02407885	263.1581	0.4160844	0.9547098	vst_ctrl_pos-1_T2
III	III:5095555	5095555	0	T	A	0.109	0.004707997	0.01445926	262.8697	0.4003322	0.7450978	vst_ctrl_pos-1_T2
III	III:5095566	5095566	0	G	T	0.223	-0.009936416	0.005227363	263.8891	0.3983597	0.05890251	vst_ctrl_pos-1_T2
III	III:5095891	5095891	0	A	C	0.087	0.02362807	0.007700473	266.6595	0.3019695	0.002481052	vst_ctrl_pos-1_T2
III	III:5096028	5096028	0	C	G	0.076	0.001369404	0.02407885	263.1581	0.4160844	0.9547098	vst_ctrl_pos-1_T2
III	III:5096057	5096057	0	A	G	0.082	0.01492064	0.008447665	263.691	0.4222799	0.07903134	vst_ctrl_pos-1_T2
III	III:5096097	5096097	0	C	T	0.364	-0.009379462	0.005163011	263.8665	0.4005974	0.07091354	vst_ctrl_pos-1_T2
III	III:5096759	5096759	0	G	A	0.223	-0.009936416	0.005227363	263.8891	0.3983597	0.05890251	vst_ctrl_pos-1_T2
III	III:5096772	5096772	0	A	C	0.065	0.005858114	0.02575826	263.1688	0.428376	0.8203473	vst_ctrl_pos-1_T2
III	III:5096781	5096781	0	C	A	0.141	0.006319177	0.02382617	263.4457	0.4267931	0.7911402	vst_ctrl_pos-1_T2
III	III:5097089	5097089	0	T	A	0.141	0.006319177	0.02382617	263.4457	0.4267931	0.7911402	vst_ctrl_pos-1_T2
III	III:5097623	5097623	0	T	A	0.141	0.006319177	0.02382617	263.4457	0.4267931	0.7911402	vst_ctrl_pos-1_T2
III	III:5098027	5098027	0	G	T	0.19	-0.01141551	0.005908722	263.9707	0.3033737	0.05491547	vst_ctrl_pos-1_T2
III	III:5098081	5098081	0	A	T	0.065	0.005858114	0.02575826	263.1688	0.428376	0.8203473	vst_ctrl_pos-1_T2
III	III:5098102	5098102	0	T	A	0.076	0.001369404	0.02407885	263.1581	0.4160844	0.9547098	vst_ctrl_pos-1_T2
III	III:5098433	5098433	0	G	A	0.054	-0.01107774	0.009472174	262.7614	0.3432615	0.2437301	vst_ctrl_pos-1_T2
III	III:5098951	5098951	0	T	G	0.071	0.006588222	0.02691768	263.2582	0.423538	0.8069223	vst_ctrl_pos-1_T2
III	III:5098994	5098994	0	C	T	0.076	0.001369404	0.02407885	263.1581	0.4160844	0.9547098	vst_ctrl_pos-1_T2
III	III:5099465	5099465	0	T	C	0.168	-0.00819123	0.0058315	263.0705	0.4151466	0.1618291	vst_ctrl_pos-1_T2
III	III:5099549	5099549	0	T	G	0.076	0.001369404	0.02407885	263.1581	0.4160844	0.9547098	vst_ctrl_pos-1_T2
III	III:5100167	5100167	0	A	G	0.364	-0.009379462	0.005163011	263.8665	0.4005974	0.07091354	vst_ctrl_pos-1_T2
III	III:5100203	5100203	0	G	T	0.364	-0.009379462	0.005163011	263.8665	0.4005974	0.07091354	vst_ctrl_pos-1_T2
III	III:5100773	5100773	0	C	A	0.168	-0.00819123	0.0058315	263.0705	0.4151466	0.1618291	vst_ctrl_pos-1_T2
III	III:5101031	5101031	0	A	T	0.087	0.02362807	0.007700473	266.6595	0.3019695	0.002481052	vst_ctrl_pos-1_T2
III	III:5101197	5101197	0	A	T	0.071	0.006588222	0.02691768	263.2582	0.423538	0.8069223	vst_ctrl_pos-1_T2
III	III:5101263	5101263	0	A	C	0.136	0.01517128	0.006267476	264.9387	0.3053528	0.01647592	vst_ctrl_pos-1_T2
III	III:5101328	5101328	0	G	C	0.364	-0.009379462	0.005163011	263.8665	0.4005974	0.07091354	vst_ctrl_pos-1_T2
III	III:5102056	5102056	0	T	C	0.516	-0.0006055885	0.004814019	262.2048	0.3789323	0.9000316	vst_ctrl_pos-1_T2
III	III:5102124	5102124	0	A	G	0.136	0.01517128	0.006267476	264.9387	0.3053528	0.01647592	vst_ctrl_pos-1_T2
III	III:5102936	5102936	0	T	A	0.076	0.001369404	0.02407885	263.1581	0.4160844	0.9547098	vst_ctrl_pos-1_T2
III	III:5103019	5103019	0	G	A	0.054	-0.01107774	0.009472174	262.7614	0.3432615	0.2437301	vst_ctrl_pos-1_T2
III	III:5103430	5103430	0	G	A	0.364	-0.009379462	0.005163011	263.8665	0.4005974	0.07091354	vst_ctrl_pos-1_T2
III	III:5103743	5103743	0	A	T	0.408	-0.001325172	0.004631253	262.1811	0.3857671	0.7750987	vst_ctrl_pos-1_T2
III	III:5103937	5103937	0	T	A	0.065	0.005858114	0.02575826	263.1688	0.428376	0.8203473	vst_ctrl_pos-1_T2
III	III:5103950	5103950	0	A	C	0.223	-0.009936416	0.005227363	263.8891	0.3983597	0.05890251	vst_ctrl_pos-1_T2
III	III:5105015	5105015	0	A	T	0.141	0.006319177	0.02382617	263.4457	0.4267931	0.7911402	vst_ctrl_pos-1_T2
III	III:5105139	5105139	0	A	G	0.228	-0.01118947	0.005419986	264.1724	0.2814849	0.04039031	vst_ctrl_pos-1_T2
III	III:5105595	5105595	0	A	G	0.065	0.005858114	0.02575826	263.1688	0.428376	0.8203473	vst_ctrl_pos-1_T2
III	III:5105878	5105878	0	T	C	0.076	0.001369404	0.02407885	263.1581	0.4160844	0.9547098	vst_ctrl_pos-1_T2
III	III:5106083	5106083	0	G	A	0.364	-0.009379462	0.005163011	263.8665	0.4005974	0.07091354	vst_ctrl_pos-1_T2
III	III:5106085	5106085	0	G	A	0.364	-0.009379462	0.005163011	263.8665	0.4005974	0.07091354	vst_ctrl_pos-1_T2
III	III:5106899	5106899	0	C	T	0.364	-0.009379462	0.005163011	263.8665	0.4005974	0.07091354	vst_ctrl_pos-1_T2
III	III:5107056	5107056	0	T	A	0.364	-0.009379462	0.005163011	263.8665	0.4005974	0.07091354	vst_ctrl_pos-1_T2
III	III:5107268	5107268	0	T	G	0.223	-0.009936416	0.005227363	263.8891	0.3983597	0.05890251	vst_ctrl_pos-1_T2
III	III:5107269	5107269	0	A	G	0.223	-0.009936416	0.005227363	263.8891	0.3983597	0.05890251	vst_ctrl_pos-1_T2
III	III:5107323	5107323	0	A	T	0.13	0.01805183	0.006321351	266.059	0.3193602	0.004793494	vst_ctrl_pos-1_T2
III	III:5107437	5107437	0	T	G	0.076	0.001369404	0.02407885	263.1581	0.4160844	0.9547098	vst_ctrl_pos-1_T2
III	III:5107486	5107486	0	C	A	0.364	-0.009379462	0.005163011	263.8665	0.4005974	0.07091354	vst_ctrl_pos-1_T2
III	III:5107774	5107774	0	G	A	0.054	-0.01107774	0.009472174	262.7614	0.3432615	0.2437301	vst_ctrl_pos-1_T2
III	III:5108763	5108763	0	G	A	0.223	-0.009936416	0.005227363	263.8891	0.3983597	0.05890251	vst_ctrl_pos-1_T2
III	III:5108919	5108919	0	C	G	0.217	-0.01016074	0.005284526	263.9341	0.3942802	0.05607463	vst_ctrl_pos-1_T2
III	III:5109165	5109165	0	C	T	0.223	-0.009936416	0.005227363	263.8891	0.3983597	0.05890251	vst_ctrl_pos-1_T2
III	III:5109332	5109332	0	A	T	0.364	-0.009379462	0.005163011	263.8665	0.4005974	0.07091354	vst_ctrl_pos-1_T2
III	III:5109373	5109373	0	A	T	0.054	-0.01107774	0.009472174	262.7614	0.3432615	0.2437301	vst_ctrl_pos-1_T2
III	III:5109374	5109374	0	A	T	0.266	-0.005309461	0.00546199	262.6736	0.3825647	0.3323036	vst_ctrl_pos-1_T2
III	III:5109814	5109814	0	G	A	0.054	-0.01107774	0.009472174	262.7614	0.3432615	0.2437301	vst_ctrl_pos-1_T2
III	III:5109901	5109901	0	G	A	0.223	-0.009936416	0.005227363	263.8891	0.3983597	0.05890251	vst_ctrl_pos-1_T2
III	III:5110314	5110314	0	C	G	0.065	0.005858114	0.02575826	263.1688	0.428376	0.8203473	vst_ctrl_pos-1_T2
III	III:5110633	5110633	0	T	A	0.364	-0.009379462	0.005163011	263.8665	0.4005974	0.07091354	vst_ctrl_pos-1_T2
III	III:5111337	5111337	0	T	C	0.076	0.001369404	0.02407885	263.1581	0.4160844	0.9547098	vst_ctrl_pos-1_T2
III	III:5111616	5111616	0	A	G	0.19	-0.01141551	0.005908722	263.9707	0.3033737	0.05491547	vst_ctrl_pos-1_T2
III	III:5112029	5112029	0	A	G	0.141	0.006319177	0.02382617	263.4457	0.4267931	0.7911402	vst_ctrl_pos-1_T2
III	III:5112678	5112678	0	C	T	0.364	-0.009379462	0.005163011	263.8665	0.4005974	0.07091354	vst_ctrl_pos-1_T2
III	III:5112790	5112790	0	G	A	0.168	-0.00819123	0.0058315	263.0705	0.4151466	0.1618291	vst_ctrl_pos-1_T2
III	III:5113061	5113061	0	T	C	0.364	-0.009379462	0.005163011	263.8665	0.4005974	0.07091354	vst_ctrl_pos-1_T2
III	III:5113111	5113111	0	A	C	0.071	0.006588222	0.02691768	263.2582	0.423538	0.8069223	vst_ctrl_pos-1_T2
III	III:5113133	5113133	0	G	A	0.076	0.001369404	0.02407885	263.1581	0.4160844	0.9547098	vst_ctrl_pos-1_T2
III	III:5113654	5113654	0	A	G	0.364	-0.009379462	0.005163011	263.8665	0.4005974	0.07091354	vst_ctrl_pos-1_T2
III	III:5114363	5114363	0	G	C	0.516	-0.0006055885	0.004814019	262.2048	0.3789323	0.9000316	vst_ctrl_pos-1_T2
III	III:5114848	5114848	0	G	A	0.082	0.01492064	0.008447665	263.691	0.4222799	0.07903134	vst_ctrl_pos-1_T2
III	III:5114856	5114856	0	C	G	0.065	0.005858114	0.02575826	263.1688	0.428376	0.8203473	vst_ctrl_pos-1_T2
III	III:5115723	5115723	0	T	C	0.065	0.005858114	0.02575826	263.1688	0.428376	0.8203473	vst_ctrl_pos-1_T2
III	III:5115795	5115795	0	G	T	0.071	0.006588222	0.02691768	263.2582	0.423538	0.8069223	vst_ctrl_pos-1_T2
III	III:5115830	5115830	0	G	T	0.087	0.02362807	0.007700473	266.6595	0.3019695	0.002481052	vst_ctrl_pos-1_T2
III	III:5115836	5115836	0	G	A	0.163	-0.008441238	0.005921573	263.104	0.4122432	0.1557238	vst_ctrl_pos-1_T2
III	III:5116115	5116115	0	A	T	0.174	0.003232689	0.00590032	262.2752	0.3721573	0.5844431	vst_ctrl_pos-1_T2
III	III:5116116	5116116	0	T	A	0.505	-0.0004077901	0.004759244	262.1897	0.3775549	0.931812	vst_ctrl_pos-1_T2
III	III:5116117	5116117	0	T	A	0.196	-0.005882616	0.005479895	262.6671	0.3985527	0.2844723	vst_ctrl_pos-1_T2
III	III:5116298	5116298	0	C	A	0.087	0.02362807	0.007700473	266.6595	0.3019695	0.002481052	vst_ctrl_pos-1_T2
III	III:5116435	5116435	0	T	C	0.364	-0.009379462	0.005163011	263.8665	0.4005974	0.07091354	vst_ctrl_pos-1_T2
III	III:5116899	5116899	0	T	G	0.076	0.001369404	0.02407885	263.1581	0.4160844	0.9547098	vst_ctrl_pos-1_T2
III	III:5117058	5117058	0	A	C	0.364	-0.009379462	0.005163011	263.8665	0.4005974	0.07091354	vst_ctrl_pos-1_T2
III	III:5117348	5117348	0	A	G	0.158	-0.00294018	0.006073052	262.229	0.3882344	0.6288717	vst_ctrl_pos-1_T2
III	III:5117388	5117388	0	A	G	0.087	0.02362807	0.007700473	266.6595	0.3019695	0.002481052	vst_ctrl_pos-1_T2
III	III:5117427	5117427	0	A	C	0.065	0.005858114	0.02575826	263.1688	0.428376	0.8203473	vst_ctrl_pos-1_T2
III	III:5117603	5117603	0	T	C	0.049	0.007173809	0.01037683	262.3494	0.4145312	0.4902393	vst_ctrl_pos-1_T2
III	III:5117789	5117789	0	A	G	0.223	-0.009936416	0.005227363	263.8891	0.3983597	0.05890251	vst_ctrl_pos-1_T2
III	III:5118290	5118290	0	A	T	0.071	0.006588222	0.02691768	263.2582	0.423538	0.8069223	vst_ctrl_pos-1_T2
III	III:5118476	5118476	0	T	C	0.082	0.02882831	0.007841609	268.6252	0.3357068	0.0003112365	vst_ctrl_pos-1_T2
III	III:5118536	5118536	0	G	A	0.076	0.001369404	0.02407885	263.1581	0.4160844	0.9547098	vst_ctrl_pos-1_T2
III	III:5118697	5118697	0	G	A	0.364	-0.009379462	0.005163011	263.8665	0.4005974	0.07091354	vst_ctrl_pos-1_T2
III	III:5119112	5119112	0	T	G	0.136	0.01517128	0.006267476	264.9387	0.3053528	0.01647592	vst_ctrl_pos-1_T2
III	III:5119423	5119423	0	T	G	0.065	0.005858114	0.02575826	263.1688	0.428376	0.8203473	vst_ctrl_pos-1_T2
III	III:5120328	5120328	0	A	G	0.071	0.006588222	0.02691768	263.2582	0.423538	0.8069223	vst_ctrl_pos-1_T2
III	III:5120860	5120860	0	C	T	0.054	-0.01107774	0.009472174	262.7614	0.3432615	0.2437301	vst_ctrl_pos-1_T2
III	III:5121153	5121153	0	G	A	0.065	0.005858114	0.02575826	263.1688	0.428376	0.8203473	vst_ctrl_pos-1_T2
III	III:5121188	5121188	0	G	A	0.141	0.006319177	0.02382617	263.4457	0.4267931	0.7911402	vst_ctrl_pos-1_T2
III	III:5121871	5121871	0	T	C	0.065	0.005858114	0.02575826	263.1688	0.428376	0.8203473	vst_ctrl_pos-1_T2
III	III:5122051	5122051	0	T	G	0.065	0.005858114	0.02575826	263.1688	0.428376	0.8203473	vst_ctrl_pos-1_T2
III	III:5122112	5122112	0	C	T	0.071	0.006588222	0.02691768	263.2582	0.423538	0.8069223	vst_ctrl_pos-1_T2
III	III:5122126	5122126	0	A	G	0.071	0.006588222	0.02691768	263.2582	0.423538	0.8069223	vst_ctrl_pos-1_T2
III	III:5122301	5122301	0	C	T	0.364	-0.009379462	0.005163011	263.8665	0.4005974	0.07091354	vst_ctrl_pos-1_T2
III	III:5123034	5123034	0	G	A	0.359	-0.009585212	0.005217938	263.9121	0.3969132	0.06784474	vst_ctrl_pos-1_T2
III	III:5123084	5123084	0	A	G	0.168	0.01243117	0.006071995	264.1813	0.4441926	0.04206622	vst_ctrl_pos-1_T2
III	III:5123454	5123454	0	A	G	0.076	0.001369404	0.02407885	263.1581	0.4160844	0.9547098	vst_ctrl_pos-1_T2
III	III:5123569	5123569	0	A	T	0.082	0.01492064	0.008447665	263.691	0.4222799	0.07903134	vst_ctrl_pos-1_T2
III	III:5124360	5124360	0	A	C	0.168	-0.00819123	0.0058315	263.0705	0.4151466	0.1618291	vst_ctrl_pos-1_T2
III	III:5124488	5124488	0	A	C	0.228	-0.01118947	0.005419986	264.1724	0.2814849	0.04039031	vst_ctrl_pos-1_T2
III	III:5124639	5124639	0	T	C	0.054	-0.01107774	0.009472174	262.7614	0.3432615	0.2437301	vst_ctrl_pos-1_T2
III	III:5124793	5124793	0	C	T	0.087	0.02362807	0.007700473	266.6595	0.3019695	0.002481052	vst_ctrl_pos-1_T2
III	III:5125033	5125033	0	T	A	0.364	-0.009379462	0.005163011	263.8665	0.4005974	0.07091354	vst_ctrl_pos-1_T2
III	III:5125641	5125641	0	A	T	0.065	0.005858114	0.02575826	263.1688	0.428376	0.8203473	vst_ctrl_pos-1_T2
III	III:5125968	5125968	0	G	C	0.065	0.005858114	0.02575826	263.1688	0.428376	0.8203473	vst_ctrl_pos-1_T2
III	III:5126112	5126112	0	C	A	0.511	-0.0007745352	0.004832346	262.2137	0.3800447	0.8728372	vst_ctrl_pos-1_T2
III	III:5127116	5127116	0	T	G	0.054	-0.01107774	0.009472174	262.7614	0.3432615	0.2437301	vst_ctrl_pos-1_T2
III	III:5128193	5128193	0	G	A	0.076	0.001369404	0.02407885	263.1581	0.4160844	0.9547098	vst_ctrl_pos-1_T2
III	III:5128218	5128218	0	T	C	0.065	0.005858114	0.02575826	263.1688	0.428376	0.8203473	vst_ctrl_pos-1_T2
III	III:5128605	5128605	0	C	T	0.071	0.006588222	0.02691768	263.2582	0.423538	0.8069223	vst_ctrl_pos-1_T2
III	III:5128698	5128698	0	A	T	0.054	-0.01107774	0.009472174	262.7614	0.3432615	0.2437301	vst_ctrl_pos-1_T2
III	III:5128852	5128852	0	C	T	0.223	-0.009936416	0.005227363	263.8891	0.3983597	0.05890251	vst_ctrl_pos-1_T2
III	III:5129016	5129016	0	A	T	0.071	0.006588222	0.02691768	263.2582	0.423538	0.8069223	vst_ctrl_pos-1_T2
III	III:5129277	5129277	0	C	T	0.168	0.01243117	0.006071995	264.1813	0.4441926	0.04206622	vst_ctrl_pos-1_T2
III	III:5129682	5129682	0	C	G	0.168	-0.00819123	0.0058315	263.0705	0.4151466	0.1618291	vst_ctrl_pos-1_T2
III	III:5129873	5129873	0	G	A	0.076	0.001369404	0.02407885	263.1581	0.4160844	0.9547098	vst_ctrl_pos-1_T2
III	III:5129924	5129924	0	A	G	0.364	-0.009379462	0.005163011	263.8665	0.4005974	0.07091354	vst_ctrl_pos-1_T2
III	III:5130842	5130842	0	A	G	0.082	0.02882831	0.007841609	268.6252	0.3357068	0.0003112365	vst_ctrl_pos-1_T2
III	III:5131954	5131954	0	T	G	0.065	0.005858114	0.02575826	263.1688	0.428376	0.8203473	vst_ctrl_pos-1_T2
III	III:5132129	5132129	0	G	T	0.158	-0.00294018	0.006073052	262.229	0.3882344	0.6288717	vst_ctrl_pos-1_T2
III	III:5132405	5132405	0	A	T	0.071	0.006588222	0.02691768	263.2582	0.423538	0.8069223	vst_ctrl_pos-1_T2
III	III:5133223	5133223	0	C	T	0.071	0.006588222	0.02691768	263.2582	0.423538	0.8069223	vst_ctrl_pos-1_T2
III	III:5133294	5133294	0	T	A	0.223	-0.01187513	0.00548026	264.3646	0.2714678	0.03154272	vst_ctrl_pos-1_T2
III	III:5133437	5133437	0	C	A	0.076	0.001369404	0.02407885	263.1581	0.4160844	0.9547098	vst_ctrl_pos-1_T2
III	III:5133762	5133762	0	A	G	0.076	0.001369404	0.02407885	263.1581	0.4160844	0.9547098	vst_ctrl_pos-1_T2
III	III:5133787	5133787	0	A	C	0.31	-0.007484863	0.005712861	263.1337	0.4150955	0.1917869	vst_ctrl_pos-1_T2
III	III:5134354	5134354	0	A	G	0.065	0.005858114	0.02575826	263.1688	0.428376	0.8203473	vst_ctrl_pos-1_T2
III	III:5134366	5134366	0	T	C	0.071	0.006588222	0.02691768	263.2582	0.423538	0.8069223	vst_ctrl_pos-1_T2
III	III:5134912	5134912	0	C	A	0.065	0.005858114	0.02575826	263.1688	0.428376	0.8203473	vst_ctrl_pos-1_T2
III	III:5135116	5135116	0	C	G	0.065	0.005858114	0.02575826	263.1688	0.428376	0.8203473	vst_ctrl_pos-1_T2
III	III:5135230	5135230	0	A	G	0.065	0.005858114	0.02575826	263.1688	0.428376	0.8203473	vst_ctrl_pos-1_T2
III	III:5135239	5135239	0	T	A	0.076	0.001369404	0.02407885	263.1581	0.4160844	0.9547098	vst_ctrl_pos-1_T2
III	III:5135472	5135472	0	C	T	0.168	-0.00819123	0.0058315	263.0705	0.4151466	0.1618291	vst_ctrl_pos-1_T2
III	III:5135553	5135553	0	G	A	0.31	-0.007484863	0.005712861	263.1337	0.4150955	0.1917869	vst_ctrl_pos-1_T2
III	III:5135596	5135596	0	C	T	0.228	-0.01118947	0.005419986	264.1724	0.2814849	0.04039031	vst_ctrl_pos-1_T2
III	III:5135667	5135667	0	G	A	0.19	-0.01141551	0.005908722	263.9707	0.3033737	0.05491547	vst_ctrl_pos-1_T2
III	III:5135872	5135872	0	C	T	0.071	0.006588222	0.02691768	263.2582	0.423538	0.8069223	vst_ctrl_pos-1_T2
III	III:5136349	5136349	0	G	A	0.451	0.0029248	0.00498303	262.3961	0.3492498	0.5579633	vst_ctrl_pos-1_T2
III	III:5136492	5136492	0	A	T	0.076	0.001369404	0.02407885	263.1581	0.4160844	0.9547098	vst_ctrl_pos-1_T2
III	III:5137005	5137005	0	A	T	0.31	-0.007484863	0.005712861	263.1337	0.4150955	0.1917869	vst_ctrl_pos-1_T2
III	III:5137160	5137160	0	C	T	0.234	-0.01103886	0.005331843	264.1846	0.2855565	0.03983004	vst_ctrl_pos-1_T2
III	III:5137179	5137179	0	A	G	0.141	0.006319177	0.02382617	263.4457	0.4267931	0.7911402	vst_ctrl_pos-1_T2
III	III:5138919	5138919	0	G	A	0.076	0.001369404	0.02407885	263.1581	0.4160844	0.9547098	vst_ctrl_pos-1_T2
III	III:5138980	5138980	0	C	T	0.168	-0.00819123	0.0058315	263.0705	0.4151466	0.1618291	vst_ctrl_pos-1_T2
III	III:5139389	5139389	0	T	G	0.158	-0.00294018	0.006073052	262.229	0.3882344	0.6288717	vst_ctrl_pos-1_T2
III	III:5139418	5139418	0	T	A	0.174	0.01223634	0.005972624	264.1895	0.4353191	0.04192345	vst_ctrl_pos-1_T2
III	III:5139780	5139780	0	A	C	0.114	-0.0121117	0.00750863	263.4023	0.2818619	0.1084689	vst_ctrl_pos-1_T2
III	III:5140037	5140037	0	A	G	0.168	-0.00819123	0.0058315	263.0705	0.4151466	0.1618291	vst_ctrl_pos-1_T2
III	III:5140170	5140170	0	A	G	0.228	-0.01118947	0.005419986	264.1724	0.2814849	0.04039031	vst_ctrl_pos-1_T2
III	III:5140171	5140171	0	T	G	0.228	-0.01118947	0.005419986	264.1724	0.2814849	0.04039031	vst_ctrl_pos-1_T2
III	III:5140585	5140585	0	A	G	0.071	0.006588222	0.02691768	263.2582	0.423538	0.8069223	vst_ctrl_pos-1_T2
III	III:5140620	5140620	0	T	G	0.31	-0.007484863	0.005712861	263.1337	0.4150955	0.1917869	vst_ctrl_pos-1_T2
III	III:5140672	5140672	0	G	C	0.19	-0.01141551	0.005908722	263.9707	0.3033737	0.05491547	vst_ctrl_pos-1_T2
III	III:5141734	5141734	0	T	C	0.071	0.006588222	0.02691768	263.2582	0.423538	0.8069223	vst_ctrl_pos-1_T2
III	III:5141844	5141844	0	T	C	0.071	0.006588222	0.02691768	263.2582	0.423538	0.8069223	vst_ctrl_pos-1_T2
III	III:5142079	5142079	0	A	G	0.071	0.006588222	0.02691768	263.2582	0.423538	0.8069223	vst_ctrl_pos-1_T2
III	III:5142363	5142363	0	A	G	0.168	-0.00819123	0.0058315	263.0705	0.4151466	0.1618291	vst_ctrl_pos-1_T2
III	III:5143599	5143599	0	G	C	0.31	-0.007484863	0.005712861	263.1337	0.4150955	0.1917869	vst_ctrl_pos-1_T2
III	III:5146075	5146075	0	T	C	0.076	0.001369404	0.02407885	263.1581	0.4160844	0.9547098	vst_ctrl_pos-1_T2
III	III:5146669	5146669	0	C	G	0.31	-0.007484863	0.005712861	263.1337	0.4150955	0.1917869	vst_ctrl_pos-1_T2
III	III:5146824	5146824	0	T	G	0.168	-0.00819123	0.0058315	263.0705	0.4151466	0.1618291	vst_ctrl_pos-1_T2
III	III:5146925	5146925	0	C	A	0.076	0.001369404	0.02407885	263.1581	0.4160844	0.9547098	vst_ctrl_pos-1_T2
III	III:5146989	5146989	0	C	T	0.304	-0.007703904	0.005797339	263.1698	0.4126165	0.1855548	vst_ctrl_pos-1_T2
III	III:5147570	5147570	0	A	C	0.168	-0.00819123	0.0058315	263.0705	0.4151466	0.1618291	vst_ctrl_pos-1_T2
III	III:5147670	5147670	0	C	T	0.087	0.02362807	0.007700473	266.6595	0.3019695	0.002481052	vst_ctrl_pos-1_T2
III	III:5147775	5147775	0	T	A	0.168	-0.00819123	0.0058315	263.0705	0.4151466	0.1618291	vst_ctrl_pos-1_T2
III	III:5148290	5148290	0	G	A	0.071	0.006588222	0.02691768	263.2582	0.423538	0.8069223	vst_ctrl_pos-1_T2
III	III:5148425	5148425	0	G	C	0.31	-0.007484863	0.005712861	263.1337	0.4150955	0.1917869	vst_ctrl_pos-1_T2
III	III:5148521	5148521	0	G	A	0.168	-0.00819123	0.0058315	263.0705	0.4151466	0.1618291	vst_ctrl_pos-1_T2
III	III:5148637	5148637	0	C	A	0.076	0.001369404	0.02407885	263.1581	0.4160844	0.9547098	vst_ctrl_pos-1_T2
III	III:5148988	5148988	0	G	A	0.065	0.005858114	0.02575826	263.1688	0.428376	0.8203473	vst_ctrl_pos-1_T2
III	III:5149148	5149148	0	C	A	0.065	0.005858114	0.02575826	263.1688	0.428376	0.8203473	vst_ctrl_pos-1_T2
III	III:5149506	5149506	0	G	A	0.065	0.005858114	0.02575826	263.1688	0.428376	0.8203473	vst_ctrl_pos-1_T2
III	III:5149897	5149897	0	T	C	0.168	-0.00819123	0.0058315	263.0705	0.4151466	0.1618291	vst_ctrl_pos-1_T2
III	III:5150083	5150083	0	C	G	0.076	0.001369404	0.02407885	263.1581	0.4160844	0.9547098	vst_ctrl_pos-1_T2
III	III:5150289	5150289	0	C	A	0.19	-0.01141551	0.005908722	263.9707	0.3033737	0.05491547	vst_ctrl_pos-1_T2
III	III:5151005	5151005	0	C	A	0.31	-0.007484863	0.005712861	263.1337	0.4150955	0.1917869	vst_ctrl_pos-1_T2
III	III:5151103	5151103	0	T	C	0.071	0.006588222	0.02691768	263.2582	0.423538	0.8069223	vst_ctrl_pos-1_T2
III	III:5151323	5151323	0	C	T	0.065	0.005858114	0.02575826	263.1688	0.428376	0.8203473	vst_ctrl_pos-1_T2
III	III:5151545	5151545	0	G	C	0.31	-0.007484863	0.005712861	263.1337	0.4150955	0.1917869	vst_ctrl_pos-1_T2
III	III:5151673	5151673	0	A	T	0.071	0.006588222	0.02691768	263.2582	0.423538	0.8069223	vst_ctrl_pos-1_T2
III	III:5151845	5151845	0	G	A	0.071	0.006588222	0.02691768	263.2582	0.423538	0.8069223	vst_ctrl_pos-1_T2
III	III:5152254	5152254	0	A	G	0.065	0.005858114	0.02575826	263.1688	0.428376	0.8203473	vst_ctrl_pos-1_T2
III	III:5152584	5152584	0	T	C	0.451	0.003077506	0.004964991	262.4113	0.3467433	0.5361376	vst_ctrl_pos-1_T2
III	III:5152597	5152597	0	G	A	0.141	0.006319177	0.02382617	263.4457	0.4267931	0.7911402	vst_ctrl_pos-1_T2
III	III:5152650	5152650	0	T	C	0.076	0.001369404	0.02407885	263.1581	0.4160844	0.9547098	vst_ctrl_pos-1_T2
III	III:5153370	5153370	0	T	A	0.082	0.01492064	0.008447665	263.691	0.4222799	0.07903134	vst_ctrl_pos-1_T2
III	III:5153870	5153870	0	A	G	0.065	0.005858114	0.02575826	263.1688	0.428376	0.8203473	vst_ctrl_pos-1_T2
III	III:5154017	5154017	0	T	G	0.19	-0.01141551	0.005908722	263.9707	0.3033737	0.05491547	vst_ctrl_pos-1_T2
III	III:5155262	5155262	0	A	G	0.158	-0.00294018	0.006073052	262.229	0.3882344	0.6288717	vst_ctrl_pos-1_T2
III	III:5155545	5155545	0	G	A	0.141	0.006319177	0.02382617	263.4457	0.4267931	0.7911402	vst_ctrl_pos-1_T2
III	III:5156120	5156120	0	A	G	0.076	0.001369404	0.02407885	263.1581	0.4160844	0.9547098	vst_ctrl_pos-1_T2
III	III:5156283	5156283	0	A	C	0.065	0.005858114	0.02575826	263.1688	0.428376	0.8203473	vst_ctrl_pos-1_T2
III	III:5156337	5156337	0	G	A	0.076	0.001369404	0.02407885	263.1581	0.4160844	0.9547098	vst_ctrl_pos-1_T2
III	III:5156340	5156340	0	A	G	0.076	0.001369404	0.02407885	263.1581	0.4160844	0.9547098	vst_ctrl_pos-1_T2
III	III:5156599	5156599	0	T	G	0.234	-0.01103886	0.005331843	264.1846	0.2855565	0.03983004	vst_ctrl_pos-1_T2
III	III:5156677	5156677	0	C	T	0.076	0.001369404	0.02407885	263.1581	0.4160844	0.9547098	vst_ctrl_pos-1_T2
III	III:5156811	5156811	0	A	G	0.065	0.005858114	0.02575826	263.1688	0.428376	0.8203473	vst_ctrl_pos-1_T2
III	III:5157458	5157458	0	G	T	0.304	0.008280884	0.005350427	263.4089	0.4017376	0.1234304	vst_ctrl_pos-1_T2
III	III:5157846	5157846	0	C	T	0.114	-0.0121117	0.00750863	263.4023	0.2818619	0.1084689	vst_ctrl_pos-1_T2
III	III:5158163	5158163	0	T	A	0.141	0.006319177	0.02382617	263.4457	0.4267931	0.7911402	vst_ctrl_pos-1_T2
III	III:5158321	5158321	0	T	A	0.168	-0.00819123	0.0058315	263.0705	0.4151466	0.1618291	vst_ctrl_pos-1_T2
III	III:5158594	5158594	0	T	C	0.065	0.00452074	0.02057765	262.9628	0.3984822	0.8263574	vst_ctrl_pos-1_T2
III	III:5158687	5158687	0	T	A	0.092	-0.0002843581	0.01418115	262.7295	0.3889716	0.984024	vst_ctrl_pos-1_T2
III	III:5159460	5159460	0	G	A	0.071	0.006588222	0.02691768	263.2582	0.423538	0.8069223	vst_ctrl_pos-1_T2
III	III:5159504	5159504	0	C	T	0.31	-0.007484863	0.005712861	263.1337	0.4150955	0.1917869	vst_ctrl_pos-1_T2
III	III:5159776	5159776	0	T	A	0.065	0.005858114	0.02575826	263.1688	0.428376	0.8203473	vst_ctrl_pos-1_T2
III	III:5159797	5159797	0	T	A	0.136	0.01517128	0.006267476	264.9387	0.3053528	0.01647592	vst_ctrl_pos-1_T2
III	III:5161016	5161016	0	C	T	0.065	0.005858114	0.02575826	263.1688	0.428376	0.8203473	vst_ctrl_pos-1_T2
III	III:5161910	5161910	0	G	C	0.136	0.01517128	0.006267476	264.9387	0.3053528	0.01647592	vst_ctrl_pos-1_T2
III	III:5162135	5162135	0	A	G	0.31	-0.007484863	0.005712861	263.1337	0.4150955	0.1917869	vst_ctrl_pos-1_T2
III	III:5162380	5162380	0	C	T	0.446	0.003718351	0.004970739	262.4969	0.3423215	0.4553967	vst_ctrl_pos-1_T2
III	III:5162652	5162652	0	C	T	0.168	-0.00819123	0.0058315	263.0705	0.4151466	0.1618291	vst_ctrl_pos-1_T2
III	III:5162965	5162965	0	G	A	0.071	0.006588222	0.02691768	263.2582	0.423538	0.8069223	vst_ctrl_pos-1_T2
III	III:5163058	5163058	0	C	T	0.076	0.001369404	0.02407885	263.1581	0.4160844	0.9547098	vst_ctrl_pos-1_T2
III	III:5163085	5163085	0	A	C	0.31	-0.007484863	0.005712861	263.1337	0.4150955	0.1917869	vst_ctrl_pos-1_T2
III	III:5163631	5163631	0	T	G	0.168	-0.00819123	0.0058315	263.0705	0.4151466	0.1618291	vst_ctrl_pos-1_T2
III	III:5164665	5164665	0	C	T	0.071	0.006588222	0.02691768	263.2582	0.423538	0.8069223	vst_ctrl_pos-1_T2
III	III:5165277	5165277	0	T	A	0.076	0.001369404	0.02407885	263.1581	0.4160844	0.9547098	vst_ctrl_pos-1_T2
III	III:5165724	5165724	0	T	G	0.19	-0.01141551	0.005908722	263.9707	0.3033737	0.05491547	vst_ctrl_pos-1_T2
III	III:5165816	5165816	0	G	A	0.136	0.01517128	0.006267476	264.9387	0.3053528	0.01647592	vst_ctrl_pos-1_T2
III	III:5166055	5166055	0	G	T	0.304	-0.006905317	0.005754489	263.0045	0.4051897	0.2317038	vst_ctrl_pos-1_T2
III	III:5166354	5166354	0	T	C	0.163	-0.007596196	0.005877152	262.9212	0.4047179	0.1978239	vst_ctrl_pos-1_T2
III	III:5166453	5166453	0	C	A	0.141	0.006319177	0.02382617	263.4457	0.4267931	0.7911402	vst_ctrl_pos-1_T2
III	III:5166455	5166455	0	T	G	0.071	0.006588222	0.02691768	263.2582	0.423538	0.8069223	vst_ctrl_pos-1_T2
III	III:5166635	5166635	0	T	A	0.136	0.009486919	0.02301522	263.4435	0.4281043	0.6806765	vst_ctrl_pos-1_T2
III	III:5167787	5167787	0	A	G	0.163	-0.007596196	0.005877152	262.9212	0.4047179	0.1978239	vst_ctrl_pos-1_T2
III	III:5167932	5167932	0	A	G	0.141	0.006319177	0.02382617	263.4457	0.4267931	0.7911402	vst_ctrl_pos-1_T2
III	III:5167968	5167968	0	T	A	0.076	0.001369404	0.02407885	263.1581	0.4160844	0.9547098	vst_ctrl_pos-1_T2
III	III:5168382	5168382	0	C	A	0.065	0.005858114	0.02575826	263.1688	0.428376	0.8203473	vst_ctrl_pos-1_T2
III	III:5168472	5168472	0	T	C	0.065	0.005858114	0.02575826	263.1688	0.428376	0.8203473	vst_ctrl_pos-1_T2
III	III:5168582	5168582	0	A	G	0.304	-0.006905317	0.005754489	263.0045	0.4051897	0.2317038	vst_ctrl_pos-1_T2
III	III:5168890	5168890	0	T	C	0.06	0.005314511	0.009042523	262.2534	0.3869401	0.5574458	vst_ctrl_pos-1_T2
III	III:5169871	5169871	0	A	C	0.228	-0.01118947	0.005419986	264.1724	0.2814849	0.04039031	vst_ctrl_pos-1_T2
III	III:5171118	5171118	0	T	C	0.071	0.006588222	0.02691768	263.2582	0.423538	0.8069223	vst_ctrl_pos-1_T2
III	III:5172011	5172011	0	G	A	0.44	0.0041708	0.004960416	262.5668	0.3411265	0.4015539	vst_ctrl_pos-1_T2
III	III:5172933	5172933	0	T	C	0.076	0.001369404	0.02407885	263.1581	0.4160844	0.9547098	vst_ctrl_pos-1_T2
III	III:5173125	5173125	0	G	T	0.071	0.006588222	0.02691768	263.2582	0.423538	0.8069223	vst_ctrl_pos-1_T2
III	III:5173585	5173585	0	G	T	0.076	0.001369404	0.02407885	263.1581	0.4160844	0.9547098	vst_ctrl_pos-1_T2
III	III:5173910	5173910	0	A	G	0.076	0.001369404	0.02407885	263.1581	0.4160844	0.9547098	vst_ctrl_pos-1_T2
III	III:5174312	5174312	0	A	G	0.304	-0.006905317	0.005754489	263.0045	0.4051897	0.2317038	vst_ctrl_pos-1_T2
III	III:5175313	5175313	0	G	A	0.071	0.006588222	0.02691768	263.2582	0.423538	0.8069223	vst_ctrl_pos-1_T2
III	III:5176633	5176633	0	T	G	0.163	-0.007596196	0.005877152	262.9212	0.4047179	0.1978239	vst_ctrl_pos-1_T2
III	III:5176730	5176730	0	G	A	0.114	-0.0121117	0.00750863	263.4023	0.2818619	0.1084689	vst_ctrl_pos-1_T2
III	III:5176731	5176731	0	G	C	0.114	-0.0121117	0.00750863	263.4023	0.2818619	0.1084689	vst_ctrl_pos-1_T2
III	III:5177200	5177200	0	G	T	0.071	0.006588222	0.02691768	263.2582	0.423538	0.8069223	vst_ctrl_pos-1_T2
III	III:5178692	5178692	0	T	C	0.065	0.005858114	0.02575826	263.1688	0.428376	0.8203473	vst_ctrl_pos-1_T2
III	III:5179480	5179480	0	C	T	0.065	0.005858114	0.02575826	263.1688	0.428376	0.8203473	vst_ctrl_pos-1_T2
III	III:5179506	5179506	0	T	C	0.065	0.005858114	0.02575826	263.1688	0.428376	0.8203473	vst_ctrl_pos-1_T2
III	III:5179765	5179765	0	T	C	0.071	0.006588222	0.02691768	263.2582	0.423538	0.8069223	vst_ctrl_pos-1_T2
III	III:5179956	5179956	0	A	T	0.076	0.001230307	0.01859059	262.9069	0.4053947	0.9473079	vst_ctrl_pos-1_T2
III	III:5180069	5180069	0	T	C	0.19	-0.01141551	0.005908722	263.9707	0.3033737	0.05491547	vst_ctrl_pos-1_T2
III	III:5180467	5180467	0	C	T	0.304	-0.006905317	0.005754489	263.0045	0.4051897	0.2317038	vst_ctrl_pos-1_T2
III	III:5180823	5180823	0	T	C	0.076	0.001369404	0.02407885	263.1581	0.4160844	0.9547098	vst_ctrl_pos-1_T2
III	III:5181137	5181137	0	C	G	0.168	0.01243117	0.006071995	264.1813	0.4441926	0.04206622	vst_ctrl_pos-1_T2
III	III:5181514	5181514	0	C	T	0.152	-0.002245005	0.006121735	262.174	0.3821733	0.7142487	vst_ctrl_pos-1_T2
III	III:5181943	5181943	0	C	T	0.168	0.01243117	0.006071995	264.1813	0.4441926	0.04206622	vst_ctrl_pos-1_T2
III	III:5182609	5182609	0	A	T	0.071	0.006588222	0.02691768	263.2582	0.423538	0.8069223	vst_ctrl_pos-1_T2
III	III:5182642	5182642	0	A	T	0.071	0.006588222	0.02691768	263.2582	0.423538	0.8069223	vst_ctrl_pos-1_T2
III	III:5182756	5182756	0	A	G	0.304	-0.006905317	0.005754489	263.0045	0.4051897	0.2317038	vst_ctrl_pos-1_T2
III	III:5182881	5182881	0	C	T	0.076	0.001369404	0.02407885	263.1581	0.4160844	0.9547098	vst_ctrl_pos-1_T2
III	III:5184055	5184055	0	A	T	0.304	-0.006905317	0.005754489	263.0045	0.4051897	0.2317038	vst_ctrl_pos-1_T2
III	III:5184056	5184056	0	C	T	0.304	-0.006905317	0.005754489	263.0045	0.4051897	0.2317038	vst_ctrl_pos-1_T2
III	III:5184762	5184762	0	C	T	0.163	-0.007596196	0.005877152	262.9212	0.4047179	0.1978239	vst_ctrl_pos-1_T2
III	III:5184877	5184877	0	C	A	0.065	0.005858114	0.02575826	263.1688	0.428376	0.8203473	vst_ctrl_pos-1_T2
III	III:5184922	5184922	0	C	T	0.304	-0.006905317	0.005754489	263.0045	0.4051897	0.2317038	vst_ctrl_pos-1_T2
III	III:5185185	5185185	0	C	G	0.353	-0.006008558	0.005290191	262.8823	0.4074566	0.257537	vst_ctrl_pos-1_T2
III	III:5185269	5185269	0	C	T	0.065	0.005858114	0.02575826	263.1688	0.428376	0.8203473	vst_ctrl_pos-1_T2
III	III:5185820	5185820	0	T	A	0.076	0.001369404	0.02407885	263.1581	0.4160844	0.9547098	vst_ctrl_pos-1_T2
III	III:5187715	5187715	0	T	C	0.076	0.001369404	0.02407885	263.1581	0.4160844	0.9547098	vst_ctrl_pos-1_T2
III	III:5188028	5188028	0	G	T	0.141	0.006319177	0.02382617	263.4457	0.4267931	0.7911402	vst_ctrl_pos-1_T2
III	III:5188050	5188050	0	T	C	0.391	0.015108	0.00465431	267.2894	0.3665103	0.001393051	vst_ctrl_pos-1_T2
III	III:5188169	5188169	0	A	C	0.076	0.001369404	0.02407885	263.1581	0.4160844	0.9547098	vst_ctrl_pos-1_T2
III	III:5188487	5188487	0	G	A	0.163	-0.007596196	0.005877152	262.9212	0.4047179	0.1978239	vst_ctrl_pos-1_T2
III	III:5189099	5189099	0	T	A	0.071	0.006588222	0.02691768	263.2582	0.423538	0.8069223	vst_ctrl_pos-1_T2
III	III:5189290	5189290	0	C	A	0.076	0.001369404	0.02407885	263.1581	0.4160844	0.9547098	vst_ctrl_pos-1_T2
III	III:5189607	5189607	0	G	A	0.076	0.001369404	0.02407885	263.1581	0.4160844	0.9547098	vst_ctrl_pos-1_T2
III	III:5190781	5190781	0	A	C	0.071	0.006588222	0.02691768	263.2582	0.423538	0.8069223	vst_ctrl_pos-1_T2
III	III:5190886	5190886	0	A	G	0.163	-0.007596196	0.005877152	262.9212	0.4047179	0.1978239	vst_ctrl_pos-1_T2
III	III:5191623	5191623	0	T	A	0.076	0.001369404	0.02407885	263.1581	0.4160844	0.9547098	vst_ctrl_pos-1_T2
III	III:5191817	5191817	0	T	C	0.065	0.005858114	0.02575826	263.1688	0.428376	0.8203473	vst_ctrl_pos-1_T2
III	III:5192657	5192657	0	C	A	0.114	-0.0121117	0.00750863	263.4023	0.2818619	0.1084689	vst_ctrl_pos-1_T2
III	III:5193473	5193473	0	C	A	0.304	-0.006905317	0.005754489	263.0045	0.4051897	0.2317038	vst_ctrl_pos-1_T2
III	III:5193478	5193478	0	C	G	0.076	0.001369404	0.02407885	263.1581	0.4160844	0.9547098	vst_ctrl_pos-1_T2
III	III:5193506	5193506	0	T	A	0.141	0.006319177	0.02382617	263.4457	0.4267931	0.7911402	vst_ctrl_pos-1_T2
III	III:5193510	5193510	0	T	G	0.141	0.006319177	0.02382617	263.4457	0.4267931	0.7911402	vst_ctrl_pos-1_T2
III	III:5193511	5193511	0	G	A	0.141	0.006319177	0.02382617	263.4457	0.4267931	0.7911402	vst_ctrl_pos-1_T2
III	III:5193743	5193743	0	A	T	0.076	0.000472902	0.01975074	262.969	0.3987399	0.9809239	vst_ctrl_pos-1_T2
III	III:5193801	5193801	0	A	T	0.163	-0.007596196	0.005877152	262.9212	0.4047179	0.1978239	vst_ctrl_pos-1_T2
III	III:5193839	5193839	0	C	A	0.163	-0.007596196	0.005877152	262.9212	0.4047179	0.1978239	vst_ctrl_pos-1_T2
III	III:5193870	5193870	0	C	T	0.065	0.005858114	0.02575826	263.1688	0.428376	0.8203473	vst_ctrl_pos-1_T2
III	III:5193888	5193888	0	T	A	0.087	0.02362807	0.007700473	266.6595	0.3019695	0.002481052	vst_ctrl_pos-1_T2
III	III:5194837	5194837	0	T	A	0.076	0.001369404	0.02407885	263.1581	0.4160844	0.9547098	vst_ctrl_pos-1_T2
III	III:5194880	5194880	0	C	T	0.163	-0.007596196	0.005877152	262.9212	0.4047179	0.1978239	vst_ctrl_pos-1_T2
III	III:5194971	5194971	0	A	G	0.076	0.001369404	0.02407885	263.1581	0.4160844	0.9547098	vst_ctrl_pos-1_T2
III	III:5195554	5195554	0	G	A	0.163	-0.007596196	0.005877152	262.9212	0.4047179	0.1978239	vst_ctrl_pos-1_T2
III	III:5195853	5195853	0	T	A	0.082	0.01492064	0.008447665	263.691	0.4222799	0.07903134	vst_ctrl_pos-1_T2
III	III:5196196	5196196	0	A	G	0.076	0.001369404	0.02407885	263.1581	0.4160844	0.9547098	vst_ctrl_pos-1_T2
III	III:5196232	5196232	0	G	A	0.141	0.006319177	0.02382617	263.4457	0.4267931	0.7911402	vst_ctrl_pos-1_T2
III	III:5196492	5196492	0	T	A	0.304	-0.006905317	0.005754489	263.0045	0.4051897	0.2317038	vst_ctrl_pos-1_T2
III	III:5197739	5197739	0	A	G	0.163	-0.007596196	0.005877152	262.9212	0.4047179	0.1978239	vst_ctrl_pos-1_T2
III	III:5197745	5197745	0	T	A	0.163	-0.007596196	0.005877152	262.9212	0.4047179	0.1978239	vst_ctrl_pos-1_T2
III	III:5200039	5200039	0	T	A	0.071	0.006588222	0.02691768	263.2582	0.423538	0.8069223	vst_ctrl_pos-1_T2
III	III:5200063	5200063	0	C	T	0.076	0.001369404	0.02407885	263.1581	0.4160844	0.9547098	vst_ctrl_pos-1_T2
III	III:5200353	5200353	0	T	G	0.065	0.005858114	0.02575826	263.1688	0.428376	0.8203473	vst_ctrl_pos-1_T2
III	III:5200355	5200355	0	A	C	0.065	0.005858114	0.02575826	263.1688	0.428376	0.8203473	vst_ctrl_pos-1_T2
III	III:5200856	5200856	0	A	G	0.299	-0.007121726	0.00584378	263.0385	0.4029845	0.2245411	vst_ctrl_pos-1_T2
III	III:5201187	5201187	0	C	T	0.304	-0.006905317	0.005754489	263.0045	0.4051897	0.2317038	vst_ctrl_pos-1_T2
III	III:5201648	5201648	0	T	G	0.158	-0.007844564	0.005972476	262.9522	0.4021064	0.1906839	vst_ctrl_pos-1_T2
III	III:5201660	5201660	0	C	T	0.299	-0.007121726	0.00584378	263.0385	0.4029845	0.2245411	vst_ctrl_pos-1_T2
III	III:5201918	5201918	0	A	T	0.065	0.002826072	0.0199722	262.9206	0.3942871	0.8876313	vst_ctrl_pos-1_T2
III	III:5202051	5202051	0	A	G	0.168	0.01243117	0.006071995	264.1813	0.4441926	0.04206622	vst_ctrl_pos-1_T2
III	III:5202605	5202605	0	C	A	0.071	0.006588222	0.02691768	263.2582	0.423538	0.8069223	vst_ctrl_pos-1_T2
III	III:5204352	5204352	0	A	T	0.087	0.02362807	0.007700473	266.6595	0.3019695	0.002481052	vst_ctrl_pos-1_T2
III	III:5204545	5204545	0	A	G	0.152	-0.002245005	0.006121735	262.174	0.3821733	0.7142487	vst_ctrl_pos-1_T2
III	III:5205365	5205365	0	A	G	0.228	-0.01118947	0.005419986	264.1724	0.2814849	0.04039031	vst_ctrl_pos-1_T2
III	III:5205904	5205904	0	G	A	0.076	0.001369404	0.02407885	263.1581	0.4160844	0.9547098	vst_ctrl_pos-1_T2
III	III:5207090	5207090	0	T	C	0.076	0.001369404	0.02407885	263.1581	0.4160844	0.9547098	vst_ctrl_pos-1_T2
III	III:5207107	5207107	0	A	T	0.152	-0.002245005	0.006121735	262.174	0.3821733	0.7142487	vst_ctrl_pos-1_T2
III	III:5207117	5207117	0	G	C	0.076	0.001369404	0.02407885	263.1581	0.4160844	0.9547098	vst_ctrl_pos-1_T2
III	III:5208085	5208085	0	G	A	0.076	0.001369404	0.02407885	263.1581	0.4160844	0.9547098	vst_ctrl_pos-1_T2
III	III:5208113	5208113	0	A	G	0.163	-0.007596196	0.005877152	262.9212	0.4047179	0.1978239	vst_ctrl_pos-1_T2
III	III:5208616	5208616	0	T	C	0.304	-0.006905317	0.005754489	263.0045	0.4051897	0.2317038	vst_ctrl_pos-1_T2
III	III:5209531	5209531	0	G	T	0.087	0.02362807	0.007700473	266.6595	0.3019695	0.002481052	vst_ctrl_pos-1_T2
III	III:5209601	5209601	0	G	A	0.071	0.006588222	0.02691768	263.2582	0.423538	0.8069223	vst_ctrl_pos-1_T2
III	III:5209695	5209695	0	C	T	0.071	0.006588222	0.02691768	263.2582	0.423538	0.8069223	vst_ctrl_pos-1_T2
III	III:5209778	5209778	0	A	C	0.087	0.02362807	0.007700473	266.6595	0.3019695	0.002481052	vst_ctrl_pos-1_T2
III	III:5210139	5210139	0	T	A	0.168	0.01243117	0.006071995	264.1813	0.4441926	0.04206622	vst_ctrl_pos-1_T2
III	III:5210287	5210287	0	T	C	0.076	0.001369404	0.02407885	263.1581	0.4160844	0.9547098	vst_ctrl_pos-1_T2
III	III:5210400	5210400	0	G	A	0.168	0.01243117	0.006071995	264.1813	0.4441926	0.04206622	vst_ctrl_pos-1_T2
III	III:5211693	5211693	0	A	T	0.087	0.02362807	0.007700473	266.6595	0.3019695	0.002481052	vst_ctrl_pos-1_T2
III	III:5211979	5211979	0	A	T	0.071	0.006588222	0.02691768	263.2582	0.423538	0.8069223	vst_ctrl_pos-1_T2
III	III:5212329	5212329	0	G	A	0.065	0.005858114	0.02575826	263.1688	0.428376	0.8203473	vst_ctrl_pos-1_T2
III	III:5212671	5212671	0	A	C	0.163	-0.007596196	0.005877152	262.9212	0.4047179	0.1978239	vst_ctrl_pos-1_T2
III	III:5212985	5212985	0	A	G	0.076	0.001369404	0.02407885	263.1581	0.4160844	0.9547098	vst_ctrl_pos-1_T2
III	III:5213153	5213153	0	A	T	0.065	0.005858114	0.02575826	263.1688	0.428376	0.8203473	vst_ctrl_pos-1_T2
III	III:5213383	5213383	0	A	G	0.076	0.001369404	0.02407885	263.1581	0.4160844	0.9547098	vst_ctrl_pos-1_T2
III	III:5214014	5214014	0	A	T	0.065	0.005858114	0.02575826	263.1688	0.428376	0.8203473	vst_ctrl_pos-1_T2
III	III:5214307	5214307	0	G	A	0.065	0.005858114	0.02575826	263.1688	0.428376	0.8203473	vst_ctrl_pos-1_T2
III	III:5214364	5214364	0	G	A	0.076	0.001369404	0.02407885	263.1581	0.4160844	0.9547098	vst_ctrl_pos-1_T2
III	III:5214521	5214521	0	A	T	0.076	0.004169754	0.01000152	262.3821	0.3704108	0.677234	vst_ctrl_pos-1_T2
III	III:5215243	5215243	0	A	G	0.304	-0.006905317	0.005754489	263.0045	0.4051897	0.2317038	vst_ctrl_pos-1_T2
III	III:5215293	5215293	0	A	T	0.19	-0.01141551	0.005908722	263.9707	0.3033737	0.05491547	vst_ctrl_pos-1_T2
III	III:5215596	5215596	0	A	C	0.163	-0.007596196	0.005877152	262.9212	0.4047179	0.1978239	vst_ctrl_pos-1_T2
III	III:5215710	5215710	0	T	A	0.158	-0.006334447	0.005957404	262.6531	0.402085	0.2890593	vst_ctrl_pos-1_T2
III	III:5216942	5216942	0	T	C	0.228	-0.01118947	0.005419986	264.1724	0.2814849	0.04039031	vst_ctrl_pos-1_T2
III	III:5216973	5216973	0	T	A	0.082	-0.004416951	0.00833466	262.2827	0.3876595	0.5967927	vst_ctrl_pos-1_T2
III	III:5217662	5217662	0	G	A	0.141	0.006319177	0.02382617	263.4457	0.4267931	0.7911402	vst_ctrl_pos-1_T2
III	III:5217689	5217689	0	A	G	0.141	0.006319177	0.02382617	263.4457	0.4267931	0.7911402	vst_ctrl_pos-1_T2
III	III:5217866	5217866	0	T	C	0.304	-0.006905317	0.005754489	263.0045	0.4051897	0.2317038	vst_ctrl_pos-1_T2
III	III:5217873	5217873	0	T	C	0.163	-0.007596196	0.005877152	262.9212	0.4047179	0.1978239	vst_ctrl_pos-1_T2
III	III:5218010	5218010	0	C	G	0.076	0.001369404	0.02407885	263.1581	0.4160844	0.9547098	vst_ctrl_pos-1_T2
III	III:5218739	5218739	0	T	G	0.228	-0.01118947	0.005419986	264.1724	0.2814849	0.04039031	vst_ctrl_pos-1_T2
III	III:5219243	5219243	0	A	T	0.495	0.01239406	0.004496838	265.8666	0.3489669	0.00644354	vst_ctrl_pos-1_T2
III	III:5220359	5220359	0	A	G	0.163	-0.007596196	0.005877152	262.9212	0.4047179	0.1978239	vst_ctrl_pos-1_T2
III	III:5220609	5220609	0	C	T	0.076	0.001369404	0.02407885	263.1581	0.4160844	0.9547098	vst_ctrl_pos-1_T2
III	III:5220905	5220905	0	A	C	0.082	0.02882831	0.007841609	268.6252	0.3357068	0.0003112365	vst_ctrl_pos-1_T2
III	III:5221893	5221893	0	T	G	0.304	-0.006905317	0.005754489	263.0045	0.4051897	0.2317038	vst_ctrl_pos-1_T2
III	III:5222127	5222127	0	A	T	0.163	-0.007596196	0.005877152	262.9212	0.4047179	0.1978239	vst_ctrl_pos-1_T2
III	III:5222662	5222662	0	A	G	0.163	-0.007596196	0.005877152	262.9212	0.4047179	0.1978239	vst_ctrl_pos-1_T2
III	III:5223580	5223580	0	C	A	0.087	0.02362807	0.007700473	266.6595	0.3019695	0.002481052	vst_ctrl_pos-1_T2
III	III:5223707	5223707	0	G	T	0.141	0.006319177	0.02382617	263.4457	0.4267931	0.7911402	vst_ctrl_pos-1_T2
III	III:5225794	5225794	0	A	G	0.071	0.006588222	0.02691768	263.2582	0.423538	0.8069223	vst_ctrl_pos-1_T2
III	III:5225980	5225980	0	T	C	0.168	0.01243117	0.006071995	264.1813	0.4441926	0.04206622	vst_ctrl_pos-1_T2
III	III:5226163	5226163	0	C	G	0.076	0.001369404	0.02407885	263.1581	0.4160844	0.9547098	vst_ctrl_pos-1_T2
III	III:5226802	5226802	0	T	A	0.065	0.001333981	0.01150953	262.3706	0.3749026	0.9078578	vst_ctrl_pos-1_T2
III	III:5227193	5227193	0	G	A	0.071	0.006588222	0.02691768	263.2582	0.423538	0.8069223	vst_ctrl_pos-1_T2
III	III:5228012	5228012	0	T	G	0.353	-0.006008558	0.005290191	262.8823	0.4074566	0.257537	vst_ctrl_pos-1_T2
III	III:5228317	5228317	0	C	T	0.163	-0.007596196	0.005877152	262.9212	0.4047179	0.1978239	vst_ctrl_pos-1_T2
III	III:5229959	5229959	0	T	C	0.228	-0.01118947	0.005419986	264.1724	0.2814849	0.04039031	vst_ctrl_pos-1_T2
III	III:5230211	5230211	0	G	A	0.141	0.006319177	0.02382617	263.4457	0.4267931	0.7911402	vst_ctrl_pos-1_T2
III	III:5231025	5231025	0	T	A	0.364	-0.007747463	0.00477434	263.4656	0.3682151	0.1063781	vst_ctrl_pos-1_T2
III	III:5231085	5231085	0	A	T	0.087	0.02362807	0.007700473	266.6595	0.3019695	0.002481052	vst_ctrl_pos-1_T2
III	III:5231344	5231344	0	A	T	0.082	0.005580375	0.01779478	262.9457	0.3979372	0.7541869	vst_ctrl_pos-1_T2
III	III:5231940	5231940	0	G	A	0.076	0.001369404	0.02407885	263.1581	0.4160844	0.9547098	vst_ctrl_pos-1_T2
III	III:5232012	5232012	0	C	T	0.076	0.001369404	0.02407885	263.1581	0.4160844	0.9547098	vst_ctrl_pos-1_T2
III	III:5232215	5232215	0	G	T	0.228	-0.01118947	0.005419986	264.1724	0.2814849	0.04039031	vst_ctrl_pos-1_T2
III	III:5232261	5232261	0	G	A	0.163	-0.007596196	0.005877152	262.9212	0.4047179	0.1978239	vst_ctrl_pos-1_T2
III	III:5233050	5233050	0	T	C	0.141	0.006319177	0.02382617	263.4457	0.4267931	0.7911402	vst_ctrl_pos-1_T2
III	III:5233351	5233351	0	G	A	0.071	0.006588222	0.02691768	263.2582	0.423538	0.8069223	vst_ctrl_pos-1_T2
III	III:5233456	5233456	0	A	T	0.163	-0.007596196	0.005877152	262.9212	0.4047179	0.1978239	vst_ctrl_pos-1_T2
III	III:5233457	5233457	0	A	T	0.174	-0.00654799	0.005706965	262.7446	0.3973978	0.2527355	vst_ctrl_pos-1_T2
III	III:5233681	5233681	0	G	A	0.299	-0.006618263	0.005657883	262.9484	0.4019914	0.2436344	vst_ctrl_pos-1_T2
III	III:5234381	5234381	0	G	A	0.076	0.001369404	0.02407885	263.1581	0.4160844	0.9547098	vst_ctrl_pos-1_T2
III	III:5235046	5235046	0	T	C	0.076	0.001369404	0.02407885	263.1581	0.4160844	0.9547098	vst_ctrl_pos-1_T2
III	III:5235183	5235183	0	T	C	0.304	0.008280884	0.005350427	263.4089	0.4017376	0.1234304	vst_ctrl_pos-1_T2
III	III:5235587	5235587	0	A	T	0.076	0.001369404	0.02407885	263.1581	0.4160844	0.9547098	vst_ctrl_pos-1_T2
III	III:5235903	5235903	0	A	G	0.076	0.001369404	0.02407885	263.1581	0.4160844	0.9547098	vst_ctrl_pos-1_T2
III	III:5235970	5235970	0	T	A	0.076	0.001369404	0.02407885	263.1581	0.4160844	0.9547098	vst_ctrl_pos-1_T2
III	III:5237913	5237913	0	T	G	0.304	-0.006905317	0.005754489	263.0045	0.4051897	0.2317038	vst_ctrl_pos-1_T2
III	III:5238295	5238295	0	T	A	0.141	0.006319177	0.02382617	263.4457	0.4267931	0.7911402	vst_ctrl_pos-1_T2
III	III:5238322	5238322	0	T	C	0.087	0.02362807	0.007700473	266.6595	0.3019695	0.002481052	vst_ctrl_pos-1_T2
III	III:5238987	5238987	0	C	A	0.076	0.001369404	0.02407885	263.1581	0.4160844	0.9547098	vst_ctrl_pos-1_T2
III	III:5239373	5239373	0	A	G	0.141	0.006319177	0.02382617	263.4457	0.4267931	0.7911402	vst_ctrl_pos-1_T2
III	III:5239596	5239596	0	T	G	0.071	0.006588222	0.02691768	263.2582	0.423538	0.8069223	vst_ctrl_pos-1_T2
III	III:5240703	5240703	0	T	C	0.152	-0.002245005	0.006121735	262.174	0.3821733	0.7142487	vst_ctrl_pos-1_T2
III	III:5241798	5241798	0	C	T	0.076	0.001369404	0.02407885	263.1581	0.4160844	0.9547098	vst_ctrl_pos-1_T2
III	III:5242281	5242281	0	T	A	0.228	-0.01118947	0.005419986	264.1724	0.2814849	0.04039031	vst_ctrl_pos-1_T2
III	III:5242291	5242291	0	G	T	0.163	-0.007596196	0.005877152	262.9212	0.4047179	0.1978239	vst_ctrl_pos-1_T2
III	III:5242355	5242355	0	C	A	0.076	0.001369404	0.02407885	263.1581	0.4160844	0.9547098	vst_ctrl_pos-1_T2
III	III:5242992	5242992	0	T	C	0.076	0.001369404	0.02407885	263.1581	0.4160844	0.9547098	vst_ctrl_pos-1_T2
III	III:5243472	5243472	0	T	G	0.065	0.005858114	0.02575826	263.1688	0.428376	0.8203473	vst_ctrl_pos-1_T2
III	III:5243695	5243695	0	T	A	0.141	0.006319177	0.02382617	263.4457	0.4267931	0.7911402	vst_ctrl_pos-1_T2
III	III:5244034	5244034	0	A	G	0.304	-0.006905317	0.005754489	263.0045	0.4051897	0.2317038	vst_ctrl_pos-1_T2
III	III:5244306	5244306	0	A	C	0.065	0.005858114	0.02575826	263.1688	0.428376	0.8203473	vst_ctrl_pos-1_T2
III	III:5245251	5245251	0	C	T	0.141	0.006319177	0.02382617	263.4457	0.4267931	0.7911402	vst_ctrl_pos-1_T2
III	III:5246271	5246271	0	A	G	0.076	0.001369404	0.02407885	263.1581	0.4160844	0.9547098	vst_ctrl_pos-1_T2
III	III:5246322	5246322	0	C	A	0.065	0.005858114	0.02575826	263.1688	0.428376	0.8203473	vst_ctrl_pos-1_T2
III	III:5246482	5246482	0	A	T	0.179	0.01630002	0.00585125	265.8947	0.4541349	0.005906393	vst_ctrl_pos-1_T2
III	III:5247633	5247633	0	C	T	0.065	0.005858114	0.02575826	263.1688	0.428376	0.8203473	vst_ctrl_pos-1_T2
III	III:5247915	5247915	0	T	A	0.065	0.005858114	0.02575826	263.1688	0.428376	0.8203473	vst_ctrl_pos-1_T2
III	III:5248085	5248085	0	C	A	0.092	0.01902936	0.007561134	265.1875	0.3044117	0.01270887	vst_ctrl_pos-1_T2
III	III:5249623	5249623	0	T	G	0.304	-0.006905317	0.005754489	263.0045	0.4051897	0.2317038	vst_ctrl_pos-1_T2
III	III:5249765	5249765	0	C	T	0.065	0.005858114	0.02575826	263.1688	0.428376	0.8203473	vst_ctrl_pos-1_T2
III	III:5251038	5251038	0	G	A	0.076	0.001369404	0.02407885	263.1581	0.4160844	0.9547098	vst_ctrl_pos-1_T2
III	III:5251386	5251386	0	A	T	0.163	-0.007596196	0.005877152	262.9212	0.4047179	0.1978239	vst_ctrl_pos-1_T2
III	III:5251700	5251700	0	G	T	0.092	0.01902936	0.007561134	265.1875	0.3044117	0.01270887	vst_ctrl_pos-1_T2
III	III:5252350	5252350	0	T	A	0.304	-0.006905317	0.005754489	263.0045	0.4051897	0.2317038	vst_ctrl_pos-1_T2
III	III:5253421	5253421	0	T	A	0.152	-0.002245005	0.006121735	262.174	0.3821733	0.7142487	vst_ctrl_pos-1_T2
III	III:5253840	5253840	0	T	C	0.353	-0.006008558	0.005290191	262.8823	0.4074566	0.257537	vst_ctrl_pos-1_T2
III	III:5254088	5254088	0	C	T	0.37	-0.007442963	0.005176105	263.2452	0.4247745	0.1521664	vst_ctrl_pos-1_T2
III	III:5254678	5254678	0	G	T	0.076	0.001369404	0.02407885	263.1581	0.4160844	0.9547098	vst_ctrl_pos-1_T2
III	III:5255219	5255219	0	G	T	0.076	0.001369404	0.02407885	263.1581	0.4160844	0.9547098	vst_ctrl_pos-1_T2
III	III:5255327	5255327	0	G	A	0.141	0.006319177	0.02382617	263.4457	0.4267931	0.7911402	vst_ctrl_pos-1_T2
III	III:5255447	5255447	0	A	C	0.071	0.006588222	0.02691768	263.2582	0.423538	0.8069223	vst_ctrl_pos-1_T2
III	III:5255578	5255578	0	C	T	0.304	-0.006905317	0.005754489	263.0045	0.4051897	0.2317038	vst_ctrl_pos-1_T2
III	III:5255712	5255712	0	A	T	0.304	-0.006905317	0.005754489	263.0045	0.4051897	0.2317038	vst_ctrl_pos-1_T2
III	III:5255862	5255862	0	C	T	0.076	0.001369404	0.02407885	263.1581	0.4160844	0.9547098	vst_ctrl_pos-1_T2
III	III:5255904	5255904	0	T	C	0.076	0.001369404	0.02407885	263.1581	0.4160844	0.9547098	vst_ctrl_pos-1_T2
III	III:5256186	5256186	0	T	A	0.076	0.001369404	0.02407885	263.1581	0.4160844	0.9547098	vst_ctrl_pos-1_T2
III	III:5256275	5256275	0	G	T	0.065	0.005858114	0.02575826	263.1688	0.428376	0.8203473	vst_ctrl_pos-1_T2
III	III:5256307	5256307	0	T	A	0.065	0.005858114	0.02575826	263.1688	0.428376	0.8203473	vst_ctrl_pos-1_T2
III	III:5256418	5256418	0	C	A	0.228	-0.01118947	0.005419986	264.1724	0.2814849	0.04039031	vst_ctrl_pos-1_T2
III	III:5256439	5256439	0	C	T	0.304	-0.006905317	0.005754489	263.0045	0.4051897	0.2317038	vst_ctrl_pos-1_T2
III	III:5256726	5256726	0	G	A	0.065	0.005858114	0.02575826	263.1688	0.428376	0.8203473	vst_ctrl_pos-1_T2
III	III:5256747	5256747	0	C	G	0.082	0.01492064	0.008447665	263.691	0.4222799	0.07903134	vst_ctrl_pos-1_T2
III	III:5256951	5256951	0	G	A	0.076	0.001369404	0.02407885	263.1581	0.4160844	0.9547098	vst_ctrl_pos-1_T2
III	III:5257214	5257214	0	A	T	0.076	0.001369404	0.02407885	263.1581	0.4160844	0.9547098	vst_ctrl_pos-1_T2
III	III:5258232	5258232	0	T	G	0.076	0.001369404	0.02407885	263.1581	0.4160844	0.9547098	vst_ctrl_pos-1_T2
III	III:5258296	5258296	0	G	A	0.163	-0.007596196	0.005877152	262.9212	0.4047179	0.1978239	vst_ctrl_pos-1_T2
III	III:5258530	5258530	0	T	A	0.348	-0.006134116	0.005346048	262.9038	0.4051835	0.2527178	vst_ctrl_pos-1_T2
III	III:5258531	5258531	0	T	A	0.348	-0.006134116	0.005346048	262.9038	0.4051835	0.2527178	vst_ctrl_pos-1_T2
III	III:5258719	5258719	0	G	A	0.168	0.01243117	0.006071995	264.1813	0.4441926	0.04206622	vst_ctrl_pos-1_T2
III	III:5259623	5259623	0	G	T	0.065	0.005858114	0.02575826	263.1688	0.428376	0.8203473	vst_ctrl_pos-1_T2
III	III:5259671	5259671	0	C	G	0.071	0.006588222	0.02691768	263.2582	0.423538	0.8069223	vst_ctrl_pos-1_T2
III	III:5259683	5259683	0	A	G	0.304	-0.006905317	0.005754489	263.0045	0.4051897	0.2317038	vst_ctrl_pos-1_T2
III	III:5259710	5259710	0	C	T	0.304	-0.006905317	0.005754489	263.0045	0.4051897	0.2317038	vst_ctrl_pos-1_T2
III	III:5260055	5260055	0	C	T	0.163	-0.007596196	0.005877152	262.9212	0.4047179	0.1978239	vst_ctrl_pos-1_T2
III	III:5260355	5260355	0	A	T	0.065	0.005858114	0.02575826	263.1688	0.428376	0.8203473	vst_ctrl_pos-1_T2
III	III:5260597	5260597	0	T	G	0.38	-0.003811472	0.005117035	262.5	0.4017576	0.4573174	vst_ctrl_pos-1_T2
III	III:5261281	5261281	0	A	G	0.304	-0.006905317	0.005754489	263.0045	0.4051897	0.2317038	vst_ctrl_pos-1_T2
III	III:5261917	5261917	0	G	A	0.065	0.005858114	0.02575826	263.1688	0.428376	0.8203473	vst_ctrl_pos-1_T2
III	III:5262034	5262034	0	G	A	0.065	0.005858114	0.02575826	263.1688	0.428376	0.8203473	vst_ctrl_pos-1_T2
III	III:5264656	5264656	0	C	T	0.163	-0.007596196	0.005877152	262.9212	0.4047179	0.1978239	vst_ctrl_pos-1_T2
III	III:5264670	5264670	0	A	G	0.082	0.01492064	0.008447665	263.691	0.4222799	0.07903134	vst_ctrl_pos-1_T2
III	III:5265254	5265254	0	T	A	0.163	-0.007596196	0.005877152	262.9212	0.4047179	0.1978239	vst_ctrl_pos-1_T2
III	III:5265817	5265817	0	T	C	0.071	0.006588222	0.02691768	263.2582	0.423538	0.8069223	vst_ctrl_pos-1_T2
III	III:5266017	5266017	0	A	G	0.071	0.006588222	0.02691768	263.2582	0.423538	0.8069223	vst_ctrl_pos-1_T2
III	III:5266297	5266297	0	G	A	0.168	0.01243117	0.006071995	264.1813	0.4441926	0.04206622	vst_ctrl_pos-1_T2
III	III:5266709	5266709	0	A	C	0.141	0.006319177	0.02382617	263.4457	0.4267931	0.7911402	vst_ctrl_pos-1_T2
III	III:5266746	5266746	0	G	A	0.071	0.006588222	0.02691768	263.2582	0.423538	0.8069223	vst_ctrl_pos-1_T2
III	III:5267120	5267120	0	A	C	0.065	0.005858114	0.02575826	263.1688	0.428376	0.8203473	vst_ctrl_pos-1_T2
III	III:5267499	5267499	0	T	A	0.141	0.006319177	0.02382617	263.4457	0.4267931	0.7911402	vst_ctrl_pos-1_T2
III	III:5267650	5267650	0	A	T	0.076	0.001369404	0.02407885	263.1581	0.4160844	0.9547098	vst_ctrl_pos-1_T2
III	III:5268156	5268156	0	A	G	0.076	0.001369404	0.02407885	263.1581	0.4160844	0.9547098	vst_ctrl_pos-1_T2
III	III:5268858	5268858	0	G	A	0.304	-0.006905317	0.005754489	263.0045	0.4051897	0.2317038	vst_ctrl_pos-1_T2
III	III:5269041	5269041	0	T	C	0.353	-0.006008558	0.005290191	262.8823	0.4074566	0.257537	vst_ctrl_pos-1_T2
III	III:5269303	5269303	0	A	C	0.065	0.005858114	0.02575826	263.1688	0.428376	0.8203473	vst_ctrl_pos-1_T2
III	III:5269366	5269366	0	C	T	0.163	-0.007596196	0.005877152	262.9212	0.4047179	0.1978239	vst_ctrl_pos-1_T2
III	III:5269488	5269488	0	A	G	0.092	0.01902936	0.007561134	265.1875	0.3044117	0.01270887	vst_ctrl_pos-1_T2
III	III:5269580	5269580	0	A	G	0.223	-0.01172965	0.005461233	264.3448	0.2819967	0.0330518	vst_ctrl_pos-1_T2
III	III:5269737	5269737	0	C	T	0.076	0.001369404	0.02407885	263.1581	0.4160844	0.9547098	vst_ctrl_pos-1_T2
III	III:5269738	5269738	0	A	T	0.087	0.003835078	0.01552337	262.8221	0.3919824	0.8051465	vst_ctrl_pos-1_T2
III	III:5269866	5269866	0	T	G	0.054	0.01624624	0.009836927	263.4323	0.4511166	0.1003493	vst_ctrl_pos-1_T2
III	III:5270254	5270254	0	C	T	0.092	0.01902936	0.007561134	265.1875	0.3044117	0.01270887	vst_ctrl_pos-1_T2
III	III:5270412	5270412	0	C	T	0.147	-0.002069658	0.006206288	262.1611	0.3814797	0.7391577	vst_ctrl_pos-1_T2
III	III:5270866	5270866	0	T	C	0.065	0.005858114	0.02575826	263.1688	0.428376	0.8203473	vst_ctrl_pos-1_T2
III	III:5270994	5270994	0	G	A	0.076	0.001369404	0.02407885	263.1581	0.4160844	0.9547098	vst_ctrl_pos-1_T2
III	III:5271130	5271130	0	C	G	0.141	0.006319177	0.02382617	263.4457	0.4267931	0.7911402	vst_ctrl_pos-1_T2
III	III:5271368	5271368	0	G	A	0.065	0.005858114	0.02575826	263.1688	0.428376	0.8203473	vst_ctrl_pos-1_T2
III	III:5272074	5272074	0	T	A	0.141	0.006319177	0.02382617	263.4457	0.4267931	0.7911402	vst_ctrl_pos-1_T2
III	III:5272468	5272468	0	T	G	0.163	-0.007596196	0.005877152	262.9212	0.4047179	0.1978239	vst_ctrl_pos-1_T2
III	III:5272867	5272867	0	A	T	0.288	0.006337077	0.005392565	262.8961	0.4016842	0.2414695	vst_ctrl_pos-1_T2
III	III:5272931	5272931	0	C	T	0.092	0.01902936	0.007561134	265.1875	0.3044117	0.01270887	vst_ctrl_pos-1_T2
III	III:5273021	5273021	0	C	A	0.353	-0.006008558	0.005290191	262.8823	0.4074566	0.257537	vst_ctrl_pos-1_T2
III	III:5273560	5273560	0	C	A	0.071	0.006588222	0.02691768	263.2582	0.423538	0.8069223	vst_ctrl_pos-1_T2
III	III:5273960	5273960	0	G	A	0.304	-0.006905317	0.005754489	263.0045	0.4051897	0.2317038	vst_ctrl_pos-1_T2
III	III:5274870	5274870	0	C	T	0.065	0.005858114	0.02575826	263.1688	0.428376	0.8203473	vst_ctrl_pos-1_T2
III	III:5275250	5275250	0	C	T	0.141	0.006319177	0.02382617	263.4457	0.4267931	0.7911402	vst_ctrl_pos-1_T2
III	III:5275923	5275923	0	T	A	0.071	0.006588222	0.02691768	263.2582	0.423538	0.8069223	vst_ctrl_pos-1_T2
III	III:5275981	5275981	0	T	C	0.163	-0.007596196	0.005877152	262.9212	0.4047179	0.1978239	vst_ctrl_pos-1_T2
III	III:5276172	5276172	0	A	G	0.098	0.0153977	0.007350241	264.239	0.307483	0.03756789	vst_ctrl_pos-1_T2
III	III:5276211	5276211	0	T	A	0.065	0.005858114	0.02575826	263.1688	0.428376	0.8203473	vst_ctrl_pos-1_T2
III	III:5276566	5276566	0	A	T	0.179	0.0008739214	0.008039937	262.4517	0.375665	0.9135621	vst_ctrl_pos-1_T2
III	III:5276604	5276604	0	G	C	0.076	0.001369404	0.02407885	263.1581	0.4160844	0.9547098	vst_ctrl_pos-1_T2
III	III:5276976	5276976	0	C	T	0.076	0.001369404	0.02407885	263.1581	0.4160844	0.9547098	vst_ctrl_pos-1_T2
III	III:5277014	5277014	0	G	A	0.065	0.005858114	0.02575826	263.1688	0.428376	0.8203473	vst_ctrl_pos-1_T2
III	III:5278398	5278398	0	G	T	0.163	-0.007596196	0.005877152	262.9212	0.4047179	0.1978239	vst_ctrl_pos-1_T2
III	III:5279125	5279125	0	G	A	0.288	0.006337077	0.005392565	262.8961	0.4016842	0.2414695	vst_ctrl_pos-1_T2
III	III:5279667	5279667	0	G	A	0.228	-0.01118947	0.005419986	264.1724	0.2814849	0.04039031	vst_ctrl_pos-1_T2
III	III:5280258	5280258	0	C	A	0.299	-0.007121726	0.00584378	263.0385	0.4029845	0.2245411	vst_ctrl_pos-1_T2
III	III:5280381	5280381	0	A	G	0.353	-0.006008558	0.005290191	262.8823	0.4074566	0.257537	vst_ctrl_pos-1_T2
III	III:5281294	5281294	0	T	G	0.065	0.005858114	0.02575826	263.1688	0.428376	0.8203473	vst_ctrl_pos-1_T2
III	III:5281482	5281482	0	T	G	0.065	0.005858114	0.02575826	263.1688	0.428376	0.8203473	vst_ctrl_pos-1_T2
III	III:5281509	5281509	0	G	T	0.092	0.01902936	0.007561134	265.1875	0.3044117	0.01270887	vst_ctrl_pos-1_T2
III	III:5282004	5282004	0	T	A	0.071	0.006588222	0.02691768	263.2582	0.423538	0.8069223	vst_ctrl_pos-1_T2
III	III:5282048	5282048	0	T	C	0.076	0.001369404	0.02407885	263.1581	0.4160844	0.9547098	vst_ctrl_pos-1_T2
III	III:5282311	5282311	0	A	T	0.076	0.00629215	0.008147295	262.3868	0.3874286	0.4409389	vst_ctrl_pos-1_T2
III	III:5282448	5282448	0	T	C	0.076	0.00629215	0.008147295	262.3868	0.3874286	0.4409389	vst_ctrl_pos-1_T2
III	III:5282901	5282901	0	G	A	0.054	-0.01201944	0.01083107	262.7875	0.4484967	0.2685843	vst_ctrl_pos-1_T2
III	III:5283355	5283355	0	G	A	0.261	-0.002098668	0.005602042	262.2893	0.3809478	0.7083751	vst_ctrl_pos-1_T2
III	III:5285743	5285743	0	T	C	0.065	0.005858114	0.02575826	263.1688	0.428376	0.8203473	vst_ctrl_pos-1_T2
III	III:5285762	5285762	0	C	A	0.141	0.006319177	0.02382617	263.4457	0.4267931	0.7911402	vst_ctrl_pos-1_T2
III	III:5286048	5286048	0	A	C	0.071	0.006588222	0.02691768	263.2582	0.423538	0.8069223	vst_ctrl_pos-1_T2
III	III:5287306	5287306	0	G	A	0.152	-0.002245005	0.006121735	262.174	0.3821733	0.7142487	vst_ctrl_pos-1_T2
III	III:5287589	5287589	0	T	A	0.375	0.01187743	0.004669695	265.3295	0.3575475	0.01180619	vst_ctrl_pos-1_T2
III	III:5287684	5287684	0	T	G	0.071	0.006588222	0.02691768	263.2582	0.423538	0.8069223	vst_ctrl_pos-1_T2
III	III:5287849	5287849	0	A	G	0.152	-0.002245005	0.006121735	262.174	0.3821733	0.7142487	vst_ctrl_pos-1_T2
III	III:5287879	5287879	0	C	T	0.076	0.001369404	0.02407885	263.1581	0.4160844	0.9547098	vst_ctrl_pos-1_T2
III	III:5287952	5287952	0	A	G	0.065	0.005858114	0.02575826	263.1688	0.428376	0.8203473	vst_ctrl_pos-1_T2
III	III:5288134	5288134	0	T	A	0.141	0.006319177	0.02382617	263.4457	0.4267931	0.7911402	vst_ctrl_pos-1_T2
III	III:5288554	5288554	0	T	A	0.071	0.006588222	0.02691768	263.2582	0.423538	0.8069223	vst_ctrl_pos-1_T2
III	III:5288560	5288560	0	A	C	0.076	0.001369404	0.02407885	263.1581	0.4160844	0.9547098	vst_ctrl_pos-1_T2
III	III:5289433	5289433	0	A	G	0.228	-0.01118947	0.005419986	264.1724	0.2814849	0.04039031	vst_ctrl_pos-1_T2
III	III:5289513	5289513	0	A	G	0.152	-0.002245005	0.006121735	262.174	0.3821733	0.7142487	vst_ctrl_pos-1_T2
III	III:5289739	5289739	0	G	T	0.37	-0.003340004	0.005192007	262.4412	0.3950076	0.5208409	vst_ctrl_pos-1_T2
III	III:5290001	5290001	0	G	A	0.163	-0.007596196	0.005877152	262.9212	0.4047179	0.1978239	vst_ctrl_pos-1_T2
III	III:5290096	5290096	0	A	T	0.065	0.005858114	0.02575826	263.1688	0.428376	0.8203473	vst_ctrl_pos-1_T2
III	III:5290761	5290761	0	A	G	0.141	0.006319177	0.02382617	263.4457	0.4267931	0.7911402	vst_ctrl_pos-1_T2
III	III:5290981	5290981	0	C	T	0.071	0.006588222	0.02691768	263.2582	0.423538	0.8069223	vst_ctrl_pos-1_T2
III	III:5291900	5291900	0	A	G	0.141	0.006319177	0.02382617	263.4457	0.4267931	0.7911402	vst_ctrl_pos-1_T2
III	III:5292027	5292027	0	T	C	0.087	0.02368033	0.0077024	266.7083	0.3274879	0.002433989	vst_ctrl_pos-1_T2
III	III:5292102	5292102	0	G	A	0.168	0.01243117	0.006071995	264.1813	0.4441926	0.04206622	vst_ctrl_pos-1_T2
III	III:5292103	5292103	0	G	T	0.168	0.01243117	0.006071995	264.1813	0.4441926	0.04206622	vst_ctrl_pos-1_T2
III	III:5292599	5292599	0	T	A	0.163	-0.007596196	0.005877152	262.9212	0.4047179	0.1978239	vst_ctrl_pos-1_T2
III	III:5292979	5292979	0	A	T	0.141	0.006319177	0.02382617	263.4457	0.4267931	0.7911402	vst_ctrl_pos-1_T2
III	III:5293070	5293070	0	C	T	0.141	0.006319177	0.02382617	263.4457	0.4267931	0.7911402	vst_ctrl_pos-1_T2
III	III:5293071	5293071	0	A	T	0.141	0.006319177	0.02382617	263.4457	0.4267931	0.7911402	vst_ctrl_pos-1_T2
III	III:5293088	5293088	0	T	G	0.141	0.006319177	0.02382617	263.4457	0.4267931	0.7911402	vst_ctrl_pos-1_T2
III	III:5293792	5293792	0	A	C	0.071	0.006588222	0.02691768	263.2582	0.423538	0.8069223	vst_ctrl_pos-1_T2
III	III:5294376	5294376	0	A	G	0.076	0.001369404	0.02407885	263.1581	0.4160844	0.9547098	vst_ctrl_pos-1_T2
III	III:5294442	5294442	0	T	C	0.071	0.006588222	0.02691768	263.2582	0.423538	0.8069223	vst_ctrl_pos-1_T2
III	III:5294870	5294870	0	A	T	0.228	-0.01118947	0.005419986	264.1724	0.2814849	0.04039031	vst_ctrl_pos-1_T2
III	III:5294873	5294873	0	T	G	0.152	-0.002245005	0.006121735	262.174	0.3821733	0.7142487	vst_ctrl_pos-1_T2
III	III:5294978	5294978	0	C	A	0.076	0.001369404	0.02407885	263.1581	0.4160844	0.9547098	vst_ctrl_pos-1_T2
III	III:5295445	5295445	0	T	C	0.168	0.01243117	0.006071995	264.1813	0.4441926	0.04206622	vst_ctrl_pos-1_T2
III	III:5295534	5295534	0	G	A	0.065	0.005858114	0.02575826	263.1688	0.428376	0.8203473	vst_ctrl_pos-1_T2
III	III:5295792	5295792	0	C	A	0.141	0.006319177	0.02382617	263.4457	0.4267931	0.7911402	vst_ctrl_pos-1_T2
III	III:5296157	5296157	0	A	C	0.168	0.01243117	0.006071995	264.1813	0.4441926	0.04206622	vst_ctrl_pos-1_T2
III	III:5296267	5296267	0	C	T	0.071	0.006588222	0.02691768	263.2582	0.423538	0.8069223	vst_ctrl_pos-1_T2
III	III:5296843	5296843	0	C	T	0.071	0.006588222	0.02691768	263.2582	0.423538	0.8069223	vst_ctrl_pos-1_T2
III	III:5297193	5297193	0	T	G	0.071	0.006588222	0.02691768	263.2582	0.423538	0.8069223	vst_ctrl_pos-1_T2
III	III:5297629	5297629	0	G	A	0.076	0.001369404	0.02407885	263.1581	0.4160844	0.9547098	vst_ctrl_pos-1_T2
III	III:5298637	5298637	0	T	G	0.152	-0.002245005	0.006121735	262.174	0.3821733	0.7142487	vst_ctrl_pos-1_T2
III	III:5299133	5299133	0	T	G	0.065	0.005858114	0.02575826	263.1688	0.428376	0.8203473	vst_ctrl_pos-1_T2
III	III:5299212	5299212	0	G	T	0.136	-0.0006681007	0.01851804	263.1604	0.4007586	0.9712594	vst_ctrl_pos-1_T2
III	III:5299853	5299853	0	T	C	0.304	-0.006905317	0.005754489	263.0045	0.4051897	0.2317038	vst_ctrl_pos-1_T2
III	III:5300713	5300713	0	T	A	0.141	0.006319177	0.02382617	263.4457	0.4267931	0.7911402	vst_ctrl_pos-1_T2
III	III:5301228	5301228	0	G	A	0.228	-0.01118947	0.005419986	264.1724	0.2814849	0.04039031	vst_ctrl_pos-1_T2
III	III:5301996	5301996	0	T	A	0.065	0.005858114	0.02575826	263.1688	0.428376	0.8203473	vst_ctrl_pos-1_T2
III	III:5302005	5302005	0	G	T	0.092	0.01902936	0.007561134	265.1875	0.3044117	0.01270887	vst_ctrl_pos-1_T2
III	III:5302181	5302181	0	C	A	0.076	0.001369404	0.02407885	263.1581	0.4160844	0.9547098	vst_ctrl_pos-1_T2
III	III:5302195	5302195	0	A	G	0.076	0.001369404	0.02407885	263.1581	0.4160844	0.9547098	vst_ctrl_pos-1_T2
III	III:5303407	5303407	0	A	G	0.141	0.006319177	0.02382617	263.4457	0.4267931	0.7911402	vst_ctrl_pos-1_T2
III	III:5303638	5303638	0	C	T	0.065	0.005858114	0.02575826	263.1688	0.428376	0.8203473	vst_ctrl_pos-1_T2
III	III:5303667	5303667	0	C	T	0.076	0.001369404	0.02407885	263.1581	0.4160844	0.9547098	vst_ctrl_pos-1_T2
III	III:5303852	5303852	0	T	G	0.071	0.006588222	0.02691768	263.2582	0.423538	0.8069223	vst_ctrl_pos-1_T2
III	III:5303969	5303969	0	A	T	0.065	0.005858114	0.02575826	263.1688	0.428376	0.8203473	vst_ctrl_pos-1_T2
III	III:5304493	5304493	0	G	A	0.152	-0.002245005	0.006121735	262.174	0.3821733	0.7142487	vst_ctrl_pos-1_T2
III	III:5305762	5305762	0	C	T	0.071	0.006588222	0.02691768	263.2582	0.423538	0.8069223	vst_ctrl_pos-1_T2
III	III:5305889	5305889	0	A	C	0.152	-0.002245005	0.006121735	262.174	0.3821733	0.7142487	vst_ctrl_pos-1_T2
III	III:5305967	5305967	0	T	C	0.147	-0.002069658	0.006206288	262.1611	0.3814797	0.7391577	vst_ctrl_pos-1_T2
III	III:5305990	5305990	0	C	A	0.288	0.006337077	0.005392565	262.8961	0.4016842	0.2414695	vst_ctrl_pos-1_T2
III	III:5307769	5307769	0	C	T	0.071	0.006588222	0.02691768	263.2582	0.423538	0.8069223	vst_ctrl_pos-1_T2
III	III:5309166	5309166	0	A	G	0.228	-0.01118947	0.005419986	264.1724	0.2814849	0.04039031	vst_ctrl_pos-1_T2
III	III:5309456	5309456	0	T	G	0.152	-0.002245005	0.006121735	262.174	0.3821733	0.7142487	vst_ctrl_pos-1_T2
III	III:5309512	5309512	0	T	G	0.288	0.006337077	0.005392565	262.8961	0.4016842	0.2414695	vst_ctrl_pos-1_T2
III	III:5310179	5310179	0	C	T	0.071	0.006588222	0.02691768	263.2582	0.423538	0.8069223	vst_ctrl_pos-1_T2
III	III:5310199	5310199	0	T	C	0.304	-0.006905317	0.005754489	263.0045	0.4051897	0.2317038	vst_ctrl_pos-1_T2
III	III:5310485	5310485	0	T	A	0.163	-0.007596196	0.005877152	262.9212	0.4047179	0.1978239	vst_ctrl_pos-1_T2
III	III:5310529	5310529	0	C	T	0.168	0.01243117	0.006071995	264.1813	0.4441926	0.04206622	vst_ctrl_pos-1_T2
III	III:5310996	5310996	0	G	A	0.071	0.006588222	0.02691768	263.2582	0.423538	0.8069223	vst_ctrl_pos-1_T2
III	III:5311093	5311093	0	T	G	0.19	-0.01141551	0.005908722	263.9707	0.3033737	0.05491547	vst_ctrl_pos-1_T2
III	III:5311104	5311104	0	G	A	0.071	0.006588222	0.02691768	263.2582	0.423538	0.8069223	vst_ctrl_pos-1_T2
III	III:5311258	5311258	0	T	C	0.065	0.005858114	0.02575826	263.1688	0.428376	0.8203473	vst_ctrl_pos-1_T2
III	III:5311643	5311643	0	A	T	0.141	0.006319177	0.02382617	263.4457	0.4267931	0.7911402	vst_ctrl_pos-1_T2
III	III:5311905	5311905	0	T	G	0.163	-0.007596196	0.005877152	262.9212	0.4047179	0.1978239	vst_ctrl_pos-1_T2
III	III:5312011	5312011	0	C	T	0.06	-0.01378063	0.01022863	263.1075	0.3463552	0.1795711	vst_ctrl_pos-1_T2
III	III:5312071	5312071	0	T	A	0.152	-0.002245005	0.006121735	262.174	0.3821733	0.7142487	vst_ctrl_pos-1_T2
III	III:5312249	5312249	0	G	T	0.141	0.006319177	0.02382617	263.4457	0.4267931	0.7911402	vst_ctrl_pos-1_T2
III	III:5312506	5312506	0	A	C	0.168	0.01243117	0.006071995	264.1813	0.4441926	0.04206622	vst_ctrl_pos-1_T2
III	III:5312929	5312929	0	A	C	0.38	0.01208764	0.004685292	265.4279	0.3727234	0.01067136	vst_ctrl_pos-1_T2
III	III:5313070	5313070	0	C	G	0.065	0.005858114	0.02575826	263.1688	0.428376	0.8203473	vst_ctrl_pos-1_T2
III	III:5313492	5313492	0	T	C	0.065	0.005858114	0.02575826	263.1688	0.428376	0.8203473	vst_ctrl_pos-1_T2
III	III:5313738	5313738	0	T	A	0.065	0.005858114	0.02575826	263.1688	0.428376	0.8203473	vst_ctrl_pos-1_T2
III	III:5314686	5314686	0	A	G	0.071	0.006588222	0.02691768	263.2582	0.423538	0.8069223	vst_ctrl_pos-1_T2
III	III:5315040	5315040	0	C	T	0.141	0.006319177	0.02382617	263.4457	0.4267931	0.7911402	vst_ctrl_pos-1_T2
III	III:5315054	5315054	0	A	G	0.071	0.006588222	0.02691768	263.2582	0.423538	0.8069223	vst_ctrl_pos-1_T2
III	III:5315181	5315181	0	G	C	0.114	-0.0121117	0.00750863	263.4023	0.2818619	0.1084689	vst_ctrl_pos-1_T2
III	III:5315368	5315368	0	A	C	0.065	0.005858114	0.02575826	263.1688	0.428376	0.8203473	vst_ctrl_pos-1_T2
III	III:5315779	5315779	0	T	C	0.125	0.004046507	0.006754361	262.3027	0.3808235	0.5498542	vst_ctrl_pos-1_T2
III	III:5315824	5315824	0	G	A	0.429	-0.002813116	0.004903804	262.3704	0.3829656	0.5669061	vst_ctrl_pos-1_T2
III	III:5316167	5316167	0	T	G	0.141	0.006319177	0.02382617	263.4457	0.4267931	0.7911402	vst_ctrl_pos-1_T2
III	III:5317192	5317192	0	T	A	0.223	0.008997171	0.005714047	263.3435	0.2847809	0.1170923	vst_ctrl_pos-1_T2
III	III:5317226	5317226	0	T	G	0.141	0.006319177	0.02382617	263.4457	0.4267931	0.7911402	vst_ctrl_pos-1_T2
III	III:5317358	5317358	0	C	G	0.141	0.006319177	0.02382617	263.4457	0.4267931	0.7911402	vst_ctrl_pos-1_T2
III	III:5317508	5317508	0	G	A	0.136	0.009486919	0.02301522	263.4435	0.4281043	0.6806765	vst_ctrl_pos-1_T2
III	III:5318179	5318179	0	G	A	0.141	0.006319177	0.02382617	263.4457	0.4267931	0.7911402	vst_ctrl_pos-1_T2
III	III:5318801	5318801	0	C	G	0.065	0.005858114	0.02575826	263.1688	0.428376	0.8203473	vst_ctrl_pos-1_T2
III	III:5319039	5319039	0	T	C	0.141	0.006319177	0.02382617	263.4457	0.4267931	0.7911402	vst_ctrl_pos-1_T2
III	III:5319258	5319258	0	A	G	0.065	0.005858114	0.02575826	263.1688	0.428376	0.8203473	vst_ctrl_pos-1_T2
III	III:5319288	5319288	0	G	A	0.19	-0.01141551	0.005908722	263.9707	0.3033737	0.05491547	vst_ctrl_pos-1_T2
III	III:5319302	5319302	0	T	C	0.071	0.006588222	0.02691768	263.2582	0.423538	0.8069223	vst_ctrl_pos-1_T2
III	III:5319303	5319303	0	C	T	0.071	0.006588222	0.02691768	263.2582	0.423538	0.8069223	vst_ctrl_pos-1_T2
III	III:5319600	5319600	0	A	G	0.141	0.006319177	0.02382617	263.4457	0.4267931	0.7911402	vst_ctrl_pos-1_T2
III	III:5321868	5321868	0	C	T	0.125	0.004046507	0.006754361	262.3027	0.3808235	0.5498542	vst_ctrl_pos-1_T2
III	III:5323079	5323079	0	T	A	0.141	0.006319177	0.02382617	263.4457	0.4267931	0.7911402	vst_ctrl_pos-1_T2
III	III:5324727	5324727	0	A	T	0.092	0.01902936	0.007561134	265.1875	0.3044117	0.01270887	vst_ctrl_pos-1_T2
III	III:5324927	5324927	0	G	A	0.136	0.004417091	0.01876025	263.1981	0.4055054	0.8141246	vst_ctrl_pos-1_T2
III	III:5325033	5325033	0	A	T	0.13	-0.001231213	0.007030546	262.1967	0.3661315	0.8611774	vst_ctrl_pos-1_T2
III	III:5325118	5325118	0	A	T	0.136	0.004417091	0.01876025	263.1981	0.4055054	0.8141246	vst_ctrl_pos-1_T2
III	III:5325852	5325852	0	T	C	0.065	0.005858114	0.02575826	263.1688	0.428376	0.8203473	vst_ctrl_pos-1_T2
III	III:5326846	5326846	0	T	C	0.065	0.005858114	0.02575826	263.1688	0.428376	0.8203473	vst_ctrl_pos-1_T2
III	III:5327432	5327432	0	T	C	0.228	-0.01118947	0.005419986	264.1724	0.2814849	0.04039031	vst_ctrl_pos-1_T2
III	III:5329039	5329039	0	G	T	0.141	0.006319177	0.02382617	263.4457	0.4267931	0.7911402	vst_ctrl_pos-1_T2
III	III:5329242	5329242	0	G	A	0.141	0.006319177	0.02382617	263.4457	0.4267931	0.7911402	vst_ctrl_pos-1_T2
III	III:5329374	5329374	0	T	C	0.065	0.005858114	0.02575826	263.1688	0.428376	0.8203473	vst_ctrl_pos-1_T2
III	III:5329498	5329498	0	G	A	0.065	0.005858114	0.02575826	263.1688	0.428376	0.8203473	vst_ctrl_pos-1_T2
III	III:5329641	5329641	0	A	G	0.141	0.006319177	0.02382617	263.4457	0.4267931	0.7911402	vst_ctrl_pos-1_T2
III	III:5329750	5329750	0	G	T	0.087	-0.005639843	0.007599449	262.3569	0.3633686	0.4589602	vst_ctrl_pos-1_T2
III	III:5330449	5330449	0	G	A	0.065	0.005858114	0.02575826	263.1688	0.428376	0.8203473	vst_ctrl_pos-1_T2
III	III:5330671	5330671	0	A	C	0.125	0.004046507	0.006754361	262.3027	0.3808235	0.5498542	vst_ctrl_pos-1_T2
III	III:5330678	5330678	0	C	T	0.152	-0.03509139	0.01534955	265.5553	0.4605016	0.02339757	vst_ctrl_pos-1_T2
III	III:5331370	5331370	0	T	C	0.103	-0.002299626	0.007131318	262.1462	0.3774542	0.7474678	vst_ctrl_pos-1_T2
III	III:5332159	5332159	0	A	T	0.359	-0.007194015	0.004806264	263.2154	0.296336	0.1361776	vst_ctrl_pos-1_T2
III	III:5332307	5332307	0	C	A	0.071	0.006588222	0.02691768	263.2582	0.423538	0.8069223	vst_ctrl_pos-1_T2
III	III:5332348	5332348	0	C	T	0.076	0.00629215	0.008147295	262.3868	0.3874286	0.4409389	vst_ctrl_pos-1_T2
III	III:5332876	5332876	0	G	T	0.141	0.006319177	0.02382617	263.4457	0.4267931	0.7911402	vst_ctrl_pos-1_T2
III	III:5332924	5332924	0	T	G	0.103	-0.002299626	0.007131318	262.1462	0.3774542	0.7474678	vst_ctrl_pos-1_T2
III	III:5332996	5332996	0	A	T	0.087	5.820749e-05	0.00841426	262.1826	0.3762916	0.9944881	vst_ctrl_pos-1_T2
III	III:5333051	5333051	0	C	A	0.141	0.006319177	0.02382617	263.4457	0.4267931	0.7911402	vst_ctrl_pos-1_T2
III	III:5333070	5333070	0	G	A	0.071	0.006588222	0.02691768	263.2582	0.423538	0.8069223	vst_ctrl_pos-1_T2
III	III:5333344	5333344	0	T	G	0.185	-0.01206746	0.005962109	264.1482	0.303654	0.0444297	vst_ctrl_pos-1_T2
III	III:5334199	5334199	0	G	A	0.06	0.0002653856	0.01966455	262.8536	0.3965101	0.9892472	vst_ctrl_pos-1_T2
III	III:5334228	5334228	0	A	G	0.141	0.006319177	0.02382617	263.4457	0.4267931	0.7911402	vst_ctrl_pos-1_T2
III	III:5334290	5334290	0	T	G	0.065	0.005858114	0.02575826	263.1688	0.428376	0.8203473	vst_ctrl_pos-1_T2
III	III:5334632	5334632	0	C	T	0.092	0.01902936	0.007561134	265.1875	0.3044117	0.01270887	vst_ctrl_pos-1_T2
III	III:5335253	5335253	0	A	T	0.071	0.006588222	0.02691768	263.2582	0.423538	0.8069223	vst_ctrl_pos-1_T2
III	III:5335469	5335469	0	A	T	0.136	0.004417091	0.01876025	263.1981	0.4055054	0.8141246	vst_ctrl_pos-1_T2
III	III:5335752	5335752	0	C	G	0.071	0.006588222	0.02691768	263.2582	0.423538	0.8069223	vst_ctrl_pos-1_T2
III	III:5335766	5335766	0	G	T	0.103	-0.002299626	0.007131318	262.1462	0.3774542	0.7474678	vst_ctrl_pos-1_T2
III	III:5336055	5336055	0	A	G	0.223	-0.01132978	0.005463179	264.187	0.2797322	0.03950175	vst_ctrl_pos-1_T2
III	III:5336150	5336150	0	A	T	0.071	0.006588222	0.02691768	263.2582	0.423538	0.8069223	vst_ctrl_pos-1_T2
III	III:5336195	5336195	0	A	T	0.065	0.005858114	0.02575826	263.1688	0.428376	0.8203473	vst_ctrl_pos-1_T2
III	III:5337612	5337612	0	T	G	0.228	-0.01118947	0.005419986	264.1724	0.2814849	0.04039031	vst_ctrl_pos-1_T2
III	III:5337675	5337675	0	G	A	0.141	0.006319177	0.02382617	263.4457	0.4267931	0.7911402	vst_ctrl_pos-1_T2
III	III:5338243	5338243	0	T	C	0.141	0.006319177	0.02382617	263.4457	0.4267931	0.7911402	vst_ctrl_pos-1_T2
III	III:5338819	5338819	0	C	T	0.141	0.006319177	0.02382617	263.4457	0.4267931	0.7911402	vst_ctrl_pos-1_T2
III	III:5339274	5339274	0	G	A	0.228	-0.01118947	0.005419986	264.1724	0.2814849	0.04039031	vst_ctrl_pos-1_T2
III	III:5339325	5339325	0	A	C	0.125	0.004046507	0.006754361	262.3027	0.3808235	0.5498542	vst_ctrl_pos-1_T2
III	III:5339454	5339454	0	A	T	0.103	-0.002299626	0.007131318	262.1462	0.3774542	0.7474678	vst_ctrl_pos-1_T2
III	III:5339620	5339620	0	A	T	0.071	0.006588222	0.02691768	263.2582	0.423538	0.8069223	vst_ctrl_pos-1_T2
III	III:5339692	5339692	0	T	C	0.228	-0.01118947	0.005419986	264.1724	0.2814849	0.04039031	vst_ctrl_pos-1_T2
III	III:5339756	5339756	0	C	T	0.071	0.006588222	0.02691768	263.2582	0.423538	0.8069223	vst_ctrl_pos-1_T2
III	III:5339914	5339914	0	C	T	0.065	0.005858114	0.02575826	263.1688	0.428376	0.8203473	vst_ctrl_pos-1_T2
III	III:5340036	5340036	0	T	A	0.141	0.006319177	0.02382617	263.4457	0.4267931	0.7911402	vst_ctrl_pos-1_T2
III	III:5340432	5340432	0	T	A	0.065	0.005858114	0.02575826	263.1688	0.428376	0.8203473	vst_ctrl_pos-1_T2
III	III:5340853	5340853	0	C	G	0.103	-0.002299626	0.007131318	262.1462	0.3774542	0.7474678	vst_ctrl_pos-1_T2
III	III:5341839	5341839	0	T	G	0.065	0.005858114	0.02575826	263.1688	0.428376	0.8203473	vst_ctrl_pos-1_T2
III	III:5342432	5342432	0	G	T	0.071	0.006588222	0.02691768	263.2582	0.423538	0.8069223	vst_ctrl_pos-1_T2
III	III:5342590	5342590	0	G	A	0.125	0.004046507	0.006754361	262.3027	0.3808235	0.5498542	vst_ctrl_pos-1_T2
III	III:5343639	5343639	0	A	T	0.071	0.006588222	0.02691768	263.2582	0.423538	0.8069223	vst_ctrl_pos-1_T2
III	III:5343710	5343710	0	C	A	0.065	0.005858114	0.02575826	263.1688	0.428376	0.8203473	vst_ctrl_pos-1_T2
III	III:5343909	5343909	0	G	A	0.092	0.01902936	0.007561134	265.1875	0.3044117	0.01270887	vst_ctrl_pos-1_T2
III	III:5344121	5344121	0	A	G	0.065	0.005858114	0.02575826	263.1688	0.428376	0.8203473	vst_ctrl_pos-1_T2
III	III:5344999	5344999	0	A	C	0.12	0.006677879	0.01460818	262.9758	0.3944399	0.6481207	vst_ctrl_pos-1_T2
III	III:5345006	5345006	0	A	G	0.12	0.006677879	0.01460818	262.9758	0.3944399	0.6481207	vst_ctrl_pos-1_T2
III	III:5345188	5345188	0	T	C	0.163	0.008199971	0.006629079	262.9804	0.3620173	0.217692	vst_ctrl_pos-1_T2
III	III:5345380	5345380	0	G	T	0.076	0.001369404	0.02407885	263.1581	0.4160844	0.9547098	vst_ctrl_pos-1_T2
III	III:5345574	5345574	0	T	G	0.141	0.006319177	0.02382617	263.4457	0.4267931	0.7911402	vst_ctrl_pos-1_T2
III	III:5346432	5346432	0	A	T	0.239	-0.01008991	0.005316853	263.8646	0.2917897	0.05931578	vst_ctrl_pos-1_T2
III	III:5346446	5346446	0	T	C	0.288	-0.00490896	0.006036639	262.6509	0.3977961	0.4171692	vst_ctrl_pos-1_T2
III	III:5346562	5346562	0	G	A	0.065	0.005858114	0.02575826	263.1688	0.428376	0.8203473	vst_ctrl_pos-1_T2
III	III:5346719	5346719	0	A	T	0.071	0.006588222	0.02691768	263.2582	0.423538	0.8069223	vst_ctrl_pos-1_T2
III	III:5346930	5346930	0	C	T	0.092	0.01902936	0.007561134	265.1875	0.3044117	0.01270887	vst_ctrl_pos-1_T2
III	III:5347090	5347090	0	A	G	0.071	0.006588222	0.02691768	263.2582	0.423538	0.8069223	vst_ctrl_pos-1_T2
III	III:5347150	5347150	0	T	A	0.234	-0.009706684	0.005343603	263.706	0.288148	0.07093809	vst_ctrl_pos-1_T2
III	III:5347670	5347670	0	T	C	0.103	-0.002299626	0.007131318	262.1462	0.3774542	0.7474678	vst_ctrl_pos-1_T2
III	III:5347802	5347802	0	C	T	0.103	-0.002299626	0.007131318	262.1462	0.3774542	0.7474678	vst_ctrl_pos-1_T2
III	III:5348899	5348899	0	A	C	0.065	0.005858114	0.02575826	263.1688	0.428376	0.8203473	vst_ctrl_pos-1_T2
III	III:5349719	5349719	0	C	T	0.103	-0.002299626	0.007131318	262.1462	0.3774542	0.7474678	vst_ctrl_pos-1_T2
III	III:5350806	5350806	0	A	G	0.071	0.004704359	0.008336128	262.2382	0.3768704	0.5732218	vst_ctrl_pos-1_T2
III	III:5351585	5351585	0	G	A	0.071	0.006588222	0.02691768	263.2582	0.423538	0.8069223	vst_ctrl_pos-1_T2
III	III:5352011	5352011	0	A	G	0.125	0.004046507	0.006754361	262.3027	0.3808235	0.5498542	vst_ctrl_pos-1_T2
III	III:5352110	5352110	0	G	A	0.065	-0.02311351	0.01846548	263.5949	0.4276312	0.2122801	vst_ctrl_pos-1_T2
III	III:5352351	5352351	0	A	T	0.141	0.006319177	0.02382617	263.4457	0.4267931	0.7911402	vst_ctrl_pos-1_T2
III	III:5352373	5352373	0	G	A	0.141	0.006319177	0.02382617	263.4457	0.4267931	0.7911402	vst_ctrl_pos-1_T2
III	III:5352438	5352438	0	C	T	0.092	0.0147811	0.007895394	263.8648	0.4285561	0.06279448	vst_ctrl_pos-1_T2
III	III:5358553	5358553	0	A	G	0.174	-0.002011304	0.006788013	262.308	0.3797172	0.767337	vst_ctrl_pos-1_T2
III	III:5358575	5358575	0	C	A	0.06	0.006718736	0.0161596	262.7459	0.391623	0.6780654	vst_ctrl_pos-1_T2
III	III:5358707	5358707	0	G	C	0.065	0.005858114	0.02575826	263.1688	0.428376	0.8203473	vst_ctrl_pos-1_T2
III	III:5358748	5358748	0	A	G	0.103	-0.002299626	0.007131318	262.1462	0.3774542	0.7474678	vst_ctrl_pos-1_T2
III	III:5358763	5358763	0	A	G	0.136	-0.001138319	0.00652318	262.139	0.3757933	0.8616635	vst_ctrl_pos-1_T2
III	III:5358803	5358803	0	T	C	0.092	-0.004008974	0.007359204	262.2235	0.3850023	0.5865878	vst_ctrl_pos-1_T2
III	III:5358874	5358874	0	C	T	0.239	-0.01008991	0.005316853	263.8646	0.2917897	0.05931578	vst_ctrl_pos-1_T2
III	III:5359065	5359065	0	C	T	0.141	0.006319177	0.02382617	263.4457	0.4267931	0.7911402	vst_ctrl_pos-1_T2
III	III:5359961	5359961	0	G	A	0.103	-0.002299626	0.007131318	262.1462	0.3774542	0.7474678	vst_ctrl_pos-1_T2
III	III:5360069	5360069	0	A	G	0.071	0.006197725	0.008367222	262.3558	0.3855127	0.459821	vst_ctrl_pos-1_T2
III	III:5360070	5360070	0	A	G	0.071	0.006197725	0.008367222	262.3558	0.3855127	0.459821	vst_ctrl_pos-1_T2
III	III:5360137	5360137	0	C	T	0.071	0.006588222	0.02691768	263.2582	0.423538	0.8069223	vst_ctrl_pos-1_T2
III	III:5360217	5360217	0	A	G	0.071	0.006588222	0.02691768	263.2582	0.423538	0.8069223	vst_ctrl_pos-1_T2
III	III:5360835	5360835	0	C	T	0.065	0.005282777	0.01411516	262.637	0.3840558	0.7086446	vst_ctrl_pos-1_T2
III	III:5361133	5361133	0	T	C	0.076	0.00629215	0.008147295	262.3868	0.3874286	0.4409389	vst_ctrl_pos-1_T2
III	III:5361329	5361329	0	C	T	0.065	0.005858114	0.02575826	263.1688	0.428376	0.8203473	vst_ctrl_pos-1_T2
III	III:5361824	5361824	0	T	C	0.065	0.005858114	0.02575826	263.1688	0.428376	0.8203473	vst_ctrl_pos-1_T2
III	III:5361944	5361944	0	C	T	0.337	0.009211078	0.004689683	264.0015	0.3138227	0.05103945	vst_ctrl_pos-1_T2
III	III:5362673	5362673	0	A	G	0.245	-0.001602605	0.006834501	262.4242	0.3792593	0.8148701	vst_ctrl_pos-1_T2
III	III:5362911	5362911	0	T	C	0.103	-0.002299626	0.007131318	262.1462	0.3774542	0.7474678	vst_ctrl_pos-1_T2
III	III:5362946	5362946	0	T	A	0.065	0.005858114	0.02575826	263.1688	0.428376	0.8203473	vst_ctrl_pos-1_T2
III	III:5362985	5362985	0	A	G	0.06	0.0002653856	0.01966455	262.8536	0.3965101	0.9892472	vst_ctrl_pos-1_T2
III	III:5363078	5363078	0	C	T	0.071	0.006588222	0.02691768	263.2582	0.423538	0.8069223	vst_ctrl_pos-1_T2
III	III:5363465	5363465	0	T	A	0.071	0.006588222	0.02691768	263.2582	0.423538	0.8069223	vst_ctrl_pos-1_T2
III	III:5363582	5363582	0	T	C	0.141	0.006319177	0.02382617	263.4457	0.4267931	0.7911402	vst_ctrl_pos-1_T2
III	III:5365541	5365541	0	A	G	0.342	0.009170157	0.004682044	264.0008	0.32064	0.0516901	vst_ctrl_pos-1_T2
III	III:5365736	5365736	0	G	A	0.337	0.00985798	0.004652408	264.3126	0.3212773	0.0354555	vst_ctrl_pos-1_T2
III	III:5367132	5367132	0	A	G	0.049	0.007173809	0.01037683	262.3494	0.4145312	0.4902393	vst_ctrl_pos-1_T2
III	III:5367317	5367317	0	A	T	0.087	-0.005639843	0.007599449	262.3569	0.3633686	0.4589602	vst_ctrl_pos-1_T2
III	III:5367387	5367387	0	A	G	0.141	0.006319177	0.02382617	263.4457	0.4267931	0.7911402	vst_ctrl_pos-1_T2
III	III:5368250	5368250	0	G	A	0.092	0.01902936	0.007561134	265.1875	0.3044117	0.01270887	vst_ctrl_pos-1_T2
III	III:5368292	5368292	0	T	A	0.065	0.005858114	0.02575826	263.1688	0.428376	0.8203473	vst_ctrl_pos-1_T2
III	III:5368608	5368608	0	C	A	0.283	-0.004999682	0.005918421	262.6512	0.3987092	0.3993505	vst_ctrl_pos-1_T2
III	III:5368839	5368839	0	T	C	0.092	0.01902936	0.007561134	265.1875	0.3044117	0.01270887	vst_ctrl_pos-1_T2
III	III:5369141	5369141	0	G	A	0.245	-0.001602605	0.006834501	262.4242	0.3792593	0.8148701	vst_ctrl_pos-1_T2
III	III:5369153	5369153	0	A	T	0.141	0.006319177	0.02382617	263.4457	0.4267931	0.7911402	vst_ctrl_pos-1_T2
III	III:5369216	5369216	0	G	A	0.065	0.005858114	0.02575826	263.1688	0.428376	0.8203473	vst_ctrl_pos-1_T2
III	III:5369264	5369264	0	T	C	0.103	-0.002299626	0.007131318	262.1462	0.3774542	0.7474678	vst_ctrl_pos-1_T2
III	III:5369356	5369356	0	C	T	0.288	-0.004913196	0.005867906	262.6397	0.4035986	0.4035222	vst_ctrl_pos-1_T2
III	III:5370194	5370194	0	G	A	0.103	-0.002299626	0.007131318	262.1462	0.3774542	0.7474678	vst_ctrl_pos-1_T2
III	III:5371260	5371260	0	A	G	0.141	0.006319177	0.02382617	263.4457	0.4267931	0.7911402	vst_ctrl_pos-1_T2
III	III:5371398	5371398	0	T	C	0.065	0.005858114	0.02575826	263.1688	0.428376	0.8203473	vst_ctrl_pos-1_T2
III	III:5371722	5371722	0	T	G	0.065	0.005858114	0.02575826	263.1688	0.428376	0.8203473	vst_ctrl_pos-1_T2
III	III:5372630	5372630	0	T	C	0.141	0.006319177	0.02382617	263.4457	0.4267931	0.7911402	vst_ctrl_pos-1_T2
III	III:5372828	5372828	0	T	C	0.065	0.005858114	0.02575826	263.1688	0.428376	0.8203473	vst_ctrl_pos-1_T2
III	III:5372834	5372834	0	C	T	0.141	0.006319177	0.02382617	263.4457	0.4267931	0.7911402	vst_ctrl_pos-1_T2
III	III:5373187	5373187	0	T	C	0.071	0.006588222	0.02691768	263.2582	0.423538	0.8069223	vst_ctrl_pos-1_T2
III	III:5373416	5373416	0	G	A	0.125	0.004046507	0.006754361	262.3027	0.3808235	0.5498542	vst_ctrl_pos-1_T2
III	III:5373563	5373563	0	G	A	0.136	0.004417091	0.01876025	263.1981	0.4055054	0.8141246	vst_ctrl_pos-1_T2
III	III:5374515	5374515	0	G	T	0.239	0.002490053	0.005270008	262.2417	0.3696815	0.6371396	vst_ctrl_pos-1_T2
III	III:5374994	5374994	0	A	C	0.065	0.005858114	0.02575826	263.1688	0.428376	0.8203473	vst_ctrl_pos-1_T2
III	III:5375038	5375038	0	C	A	0.065	0.005858114	0.02575826	263.1688	0.428376	0.8203473	vst_ctrl_pos-1_T2
III	III:5375353	5375353	0	T	G	0.103	-0.002299626	0.007131318	262.1462	0.3774542	0.7474678	vst_ctrl_pos-1_T2
III	III:5375639	5375639	0	T	A	0.087	-0.005639843	0.007599449	262.3569	0.3633686	0.4589602	vst_ctrl_pos-1_T2
III	III:5375656	5375656	0	A	G	0.065	0.005858114	0.02575826	263.1688	0.428376	0.8203473	vst_ctrl_pos-1_T2
III	III:5376102	5376102	0	G	A	0.337	0.009239211	0.004668072	264.0457	0.3335143	0.04929753	vst_ctrl_pos-1_T2
III	III:5376105	5376105	0	T	G	0.103	-0.002299626	0.007131318	262.1462	0.3774542	0.7474678	vst_ctrl_pos-1_T2
III	III:5376482	5376482	0	T	A	0.239	-0.01008991	0.005316853	263.8646	0.2917897	0.05931578	vst_ctrl_pos-1_T2
III	III:5377327	5377327	0	G	A	0.141	0.006319177	0.02382617	263.4457	0.4267931	0.7911402	vst_ctrl_pos-1_T2
III	III:5377786	5377786	0	C	T	0.071	0.006588222	0.02691768	263.2582	0.423538	0.8069223	vst_ctrl_pos-1_T2
III	III:5377796	5377796	0	T	C	0.092	0.0147811	0.007895394	263.8648	0.4285561	0.06279448	vst_ctrl_pos-1_T2
III	III:5378481	5378481	0	C	T	0.071	0.006588222	0.02691768	263.2582	0.423538	0.8069223	vst_ctrl_pos-1_T2
III	III:5378560	5378560	0	T	C	0.103	-0.002299626	0.007131318	262.1462	0.3774542	0.7474678	vst_ctrl_pos-1_T2
III	III:5378565	5378565	0	C	T	0.12	0.003802176	0.006789536	262.2664	0.378367	0.5761644	vst_ctrl_pos-1_T2
III	III:5378772	5378772	0	T	A	0.103	-0.002299626	0.007131318	262.1462	0.3774542	0.7474678	vst_ctrl_pos-1_T2
III	III:5379526	5379526	0	C	A	0.239	-0.01008991	0.005316853	263.8646	0.2917897	0.05931578	vst_ctrl_pos-1_T2
III	III:5380044	5380044	0	T	G	0.065	0.005858114	0.02575826	263.1688	0.428376	0.8203473	vst_ctrl_pos-1_T2
III	III:5380148	5380148	0	G	A	0.071	0.006588222	0.02691768	263.2582	0.423538	0.8069223	vst_ctrl_pos-1_T2
III	III:5380393	5380393	0	T	C	0.125	0.004046507	0.006754361	262.3027	0.3808235	0.5498542	vst_ctrl_pos-1_T2
III	III:5380437	5380437	0	A	T	0.125	0.004046507	0.006754361	262.3027	0.3808235	0.5498542	vst_ctrl_pos-1_T2
III	III:5380444	5380444	0	T	C	0.141	0.006319177	0.02382617	263.4457	0.4267931	0.7911402	vst_ctrl_pos-1_T2
III	III:5380498	5380498	0	G	T	0.332	0.009742036	0.004682193	264.2361	0.3212765	0.03886561	vst_ctrl_pos-1_T2
III	III:5380504	5380504	0	C	A	0.065	0.005858114	0.02575826	263.1688	0.428376	0.8203473	vst_ctrl_pos-1_T2
III	III:5380613	5380613	0	A	G	0.065	0.005858114	0.02575826	263.1688	0.428376	0.8203473	vst_ctrl_pos-1_T2
III	III:5380806	5380806	0	G	A	0.141	0.006319177	0.02382617	263.4457	0.4267931	0.7911402	vst_ctrl_pos-1_T2
III	III:5381093	5381093	0	T	C	0.087	-0.005639843	0.007599449	262.3569	0.3633686	0.4589602	vst_ctrl_pos-1_T2
III	III:5381205	5381205	0	G	A	0.071	0.006588222	0.02691768	263.2582	0.423538	0.8069223	vst_ctrl_pos-1_T2
III	III:5381221	5381221	0	G	A	0.065	0.005858114	0.02575826	263.1688	0.428376	0.8203473	vst_ctrl_pos-1_T2
III	III:5382015	5382015	0	A	C	0.071	0.006588222	0.02691768	263.2582	0.423538	0.8069223	vst_ctrl_pos-1_T2
III	III:5382438	5382438	0	A	T	0.065	0.005858114	0.02575826	263.1688	0.428376	0.8203473	vst_ctrl_pos-1_T2
III	III:5383238	5383238	0	T	C	0.147	0.003877231	0.006304336	262.3107	0.3824588	0.5393161	vst_ctrl_pos-1_T2
III	III:5383428	5383428	0	T	C	0.071	0.006588222	0.02691768	263.2582	0.423538	0.8069223	vst_ctrl_pos-1_T2
III	III:5383455	5383455	0	G	A	0.141	0.006319177	0.02382617	263.4457	0.4267931	0.7911402	vst_ctrl_pos-1_T2
III	III:5384107	5384107	0	C	T	0.239	-0.01008991	0.005316853	263.8646	0.2917897	0.05931578	vst_ctrl_pos-1_T2
III	III:5385405	5385405	0	A	T	0.092	0.0147811	0.007895394	263.8648	0.4285561	0.06279448	vst_ctrl_pos-1_T2
III	III:5385930	5385930	0	T	A	0.141	0.006319177	0.02382617	263.4457	0.4267931	0.7911402	vst_ctrl_pos-1_T2
III	III:5386595	5386595	0	A	T	0.141	0.006319177	0.02382617	263.4457	0.4267931	0.7911402	vst_ctrl_pos-1_T2
III	III:5386832	5386832	0	T	C	0.065	0.005858114	0.02575826	263.1688	0.428376	0.8203473	vst_ctrl_pos-1_T2
III	III:5387185	5387185	0	C	T	0.103	-0.002299626	0.007131318	262.1462	0.3774542	0.7474678	vst_ctrl_pos-1_T2
III	III:5388088	5388088	0	G	T	0.141	0.006319177	0.02382617	263.4457	0.4267931	0.7911402	vst_ctrl_pos-1_T2
III	III:5388089	5388089	0	A	G	0.141	0.006319177	0.02382617	263.4457	0.4267931	0.7911402	vst_ctrl_pos-1_T2
III	III:5388403	5388403	0	C	T	0.065	0.005858114	0.02575826	263.1688	0.428376	0.8203473	vst_ctrl_pos-1_T2
III	III:5389072	5389072	0	T	C	0.076	0.00629215	0.008147295	262.3868	0.3874286	0.4409389	vst_ctrl_pos-1_T2
III	III:5389196	5389196	0	T	G	0.125	0.004046507	0.006754361	262.3027	0.3808235	0.5498542	vst_ctrl_pos-1_T2
III	III:5389878	5389878	0	T	C	0.087	-0.005639843	0.007599449	262.3569	0.3633686	0.4589602	vst_ctrl_pos-1_T2
III	III:5390112	5390112	0	T	C	0.245	0.002649245	0.005265558	262.2635	0.3727453	0.6154832	vst_ctrl_pos-1_T2
III	III:5390196	5390196	0	T	C	0.092	0.0147811	0.007895394	263.8648	0.4285561	0.06279448	vst_ctrl_pos-1_T2
III	III:5390344	5390344	0	G	A	0.103	-0.002299626	0.007131318	262.1462	0.3774542	0.7474678	vst_ctrl_pos-1_T2
III	III:5390502	5390502	0	T	G	0.141	0.006319177	0.02382617	263.4457	0.4267931	0.7911402	vst_ctrl_pos-1_T2
III	III:5390529	5390529	0	A	G	0.12	0.004147881	0.006907581	262.3066	0.3820914	0.5489318	vst_ctrl_pos-1_T2
III	III:5391365	5391365	0	T	C	0.141	0.006319177	0.02382617	263.4457	0.4267931	0.7911402	vst_ctrl_pos-1_T2
III	III:5391462	5391462	0	G	A	0.092	0.01902936	0.007561134	265.1875	0.3044117	0.01270887	vst_ctrl_pos-1_T2
III	III:5392521	5392521	0	A	G	0.13	0.002820003	0.006653981	262.2163	0.3779797	0.6722071	vst_ctrl_pos-1_T2
III	III:5392965	5392965	0	G	A	0.065	0.005858114	0.02575826	263.1688	0.428376	0.8203473	vst_ctrl_pos-1_T2
III	III:5393333	5393333	0	A	T	0.087	-0.005639843	0.007599449	262.3569	0.3633686	0.4589602	vst_ctrl_pos-1_T2
III	III:5393850	5393850	0	T	C	0.13	0.002820003	0.006653981	262.2163	0.3779797	0.6722071	vst_ctrl_pos-1_T2
III	III:5393997	5393997	0	T	C	0.141	0.006319177	0.02382617	263.4457	0.4267931	0.7911402	vst_ctrl_pos-1_T2
III	III:5394140	5394140	0	T	C	0.125	0.004046507	0.006754361	262.3027	0.3808235	0.5498542	vst_ctrl_pos-1_T2
III	III:5394348	5394348	0	C	T	0.141	0.006319177	0.02382617	263.4457	0.4267931	0.7911402	vst_ctrl_pos-1_T2
III	III:5394685	5394685	0	T	G	0.087	-0.005639843	0.007599449	262.3569	0.3633686	0.4589602	vst_ctrl_pos-1_T2
III	III:5395065	5395065	0	A	G	0.109	-0.01339978	0.007655993	263.6313	0.2830449	0.08176314	vst_ctrl_pos-1_T2
III	III:5395960	5395960	0	A	G	0.103	-0.002299626	0.007131318	262.1462	0.3774542	0.7474678	vst_ctrl_pos-1_T2
III	III:5396116	5396116	0	G	C	0.071	0.006588222	0.02691768	263.2582	0.423538	0.8069223	vst_ctrl_pos-1_T2
III	III:5396252	5396252	0	G	T	0.141	0.006319177	0.02382617	263.4457	0.4267931	0.7911402	vst_ctrl_pos-1_T2
III	III:5396403	5396403	0	A	T	0.065	0.005858114	0.02575826	263.1688	0.428376	0.8203473	vst_ctrl_pos-1_T2
III	III:5396584	5396584	0	T	G	0.103	-0.002299626	0.007131318	262.1462	0.3774542	0.7474678	vst_ctrl_pos-1_T2
III	III:5397101	5397101	0	C	A	0.065	0.005858114	0.02575826	263.1688	0.428376	0.8203473	vst_ctrl_pos-1_T2
III	III:5397110	5397110	0	T	C	0.065	0.005858114	0.02575826	263.1688	0.428376	0.8203473	vst_ctrl_pos-1_T2
III	III:5397271	5397271	0	A	T	0.109	-0.01339978	0.007655993	263.6313	0.2830449	0.08176314	vst_ctrl_pos-1_T2
III	III:5397448	5397448	0	A	T	0.141	0.006319177	0.02382617	263.4457	0.4267931	0.7911402	vst_ctrl_pos-1_T2
III	III:5397586	5397586	0	T	C	0.065	0.005858114	0.02575826	263.1688	0.428376	0.8203473	vst_ctrl_pos-1_T2
III	III:5398112	5398112	0	T	G	0.071	0.006588222	0.02691768	263.2582	0.423538	0.8069223	vst_ctrl_pos-1_T2
III	III:5398155	5398155	0	G	A	0.141	0.006319177	0.02382617	263.4457	0.4267931	0.7911402	vst_ctrl_pos-1_T2
III	III:5398312	5398312	0	A	C	0.19	-0.01141551	0.005908722	263.9707	0.3033737	0.05491547	vst_ctrl_pos-1_T2
III	III:5398790	5398790	0	C	T	0.071	0.006588222	0.02691768	263.2582	0.423538	0.8069223	vst_ctrl_pos-1_T2
III	III:5398822	5398822	0	A	T	0.076	0.001369404	0.02407885	263.1581	0.4160844	0.9547098	vst_ctrl_pos-1_T2
III	III:5399186	5399186	0	T	C	0.065	0.005858114	0.02575826	263.1688	0.428376	0.8203473	vst_ctrl_pos-1_T2
III	III:5400057	5400057	0	C	G	0.19	-0.01141551	0.005908722	263.9707	0.3033737	0.05491547	vst_ctrl_pos-1_T2
III	III:5400512	5400512	0	A	T	0.103	-0.002299626	0.007131318	262.1462	0.3774542	0.7474678	vst_ctrl_pos-1_T2
III	III:5400670	5400670	0	T	C	0.141	0.006319177	0.02382617	263.4457	0.4267931	0.7911402	vst_ctrl_pos-1_T2
III	III:5400940	5400940	0	T	C	0.087	-0.005639843	0.007599449	262.3569	0.3633686	0.4589602	vst_ctrl_pos-1_T2
III	III:5401069	5401069	0	A	T	0.141	0.006319177	0.02382617	263.4457	0.4267931	0.7911402	vst_ctrl_pos-1_T2
III	III:5401944	5401944	0	C	T	0.071	0.006588222	0.02691768	263.2582	0.423538	0.8069223	vst_ctrl_pos-1_T2
III	III:5402100	5402100	0	T	A	0.065	0.005858114	0.02575826	263.1688	0.428376	0.8203473	vst_ctrl_pos-1_T2
III	III:5402101	5402101	0	T	C	0.065	0.005858114	0.02575826	263.1688	0.428376	0.8203473	vst_ctrl_pos-1_T2
III	III:5402111	5402111	0	T	C	0.065	0.005858114	0.02575826	263.1688	0.428376	0.8203473	vst_ctrl_pos-1_T2
III	III:5402325	5402325	0	A	T	0.071	0.006588222	0.02691768	263.2582	0.423538	0.8069223	vst_ctrl_pos-1_T2
III	III:5402439	5402439	0	A	T	0.141	0.006319177	0.02382617	263.4457	0.4267931	0.7911402	vst_ctrl_pos-1_T2
III	III:5403191	5403191	0	G	A	0.076	0.00629215	0.008147295	262.3868	0.3874286	0.4409389	vst_ctrl_pos-1_T2
III	III:5403373	5403373	0	T	A	0.141	0.006319177	0.02382617	263.4457	0.4267931	0.7911402	vst_ctrl_pos-1_T2
III	III:5403566	5403566	0	A	G	0.223	-0.01034509	0.005465736	263.8583	0.291879	0.05998273	vst_ctrl_pos-1_T2
III	III:5404095	5404095	0	C	A	0.065	0.005858114	0.02575826	263.1688	0.428376	0.8203473	vst_ctrl_pos-1_T2
III	III:5404251	5404251	0	C	T	0.065	0.005858114	0.02575826	263.1688	0.428376	0.8203473	vst_ctrl_pos-1_T2
III	III:5404953	5404953	0	G	A	0.141	0.006319177	0.02382617	263.4457	0.4267931	0.7911402	vst_ctrl_pos-1_T2
III	III:5404995	5404995	0	A	T	0.103	-0.002299626	0.007131318	262.1462	0.3774542	0.7474678	vst_ctrl_pos-1_T2
III	III:5405345	5405345	0	A	G	0.076	0.00629215	0.008147295	262.3868	0.3874286	0.4409389	vst_ctrl_pos-1_T2
III	III:5405537	5405537	0	A	C	0.109	-0.01339978	0.007655993	263.6313	0.2830449	0.08176314	vst_ctrl_pos-1_T2
III	III:5405569	5405569	0	T	C	0.065	0.005858114	0.02575826	263.1688	0.428376	0.8203473	vst_ctrl_pos-1_T2
III	III:5405593	5405593	0	C	T	0.065	0.005858114	0.02575826	263.1688	0.428376	0.8203473	vst_ctrl_pos-1_T2
III	III:5405657	5405657	0	A	T	0.065	0.005858114	0.02575826	263.1688	0.428376	0.8203473	vst_ctrl_pos-1_T2
III	III:5405899	5405899	0	C	T	0.065	0.005858114	0.02575826	263.1688	0.428376	0.8203473	vst_ctrl_pos-1_T2
III	III:5405968	5405968	0	T	A	0.234	-0.004788239	0.007088141	262.6471	0.3711281	0.5001976	vst_ctrl_pos-1_T2
III	III:5406162	5406162	0	C	T	0.065	0.005858114	0.02575826	263.1688	0.428376	0.8203473	vst_ctrl_pos-1_T2
III	III:5406321	5406321	0	C	A	0.065	0.005858114	0.02575826	263.1688	0.428376	0.8203473	vst_ctrl_pos-1_T2
III	III:5406539	5406539	0	T	A	0.141	0.006319177	0.02382617	263.4457	0.4267931	0.7911402	vst_ctrl_pos-1_T2
III	III:5406569	5406569	0	G	A	0.136	0.0125705	0.01865494	263.3866	0.4148827	0.5012662	vst_ctrl_pos-1_T2
III	III:5406703	5406703	0	C	A	0.071	0.006588222	0.02691768	263.2582	0.423538	0.8069223	vst_ctrl_pos-1_T2
III	III:5407066	5407066	0	T	C	0.304	-0.005748267	0.005798951	262.7784	0.4137948	0.3228748	vst_ctrl_pos-1_T2
III	III:5407181	5407181	0	T	C	0.103	-0.002299626	0.007131318	262.1462	0.3774542	0.7474678	vst_ctrl_pos-1_T2
III	III:5408946	5408946	0	T	A	0.065	0.005858114	0.02575826	263.1688	0.428376	0.8203473	vst_ctrl_pos-1_T2
III	III:5409014	5409014	0	A	C	0.065	0.005858114	0.02575826	263.1688	0.428376	0.8203473	vst_ctrl_pos-1_T2
III	III:5409094	5409094	0	C	A	0.103	-0.002299626	0.007131318	262.1462	0.3774542	0.7474678	vst_ctrl_pos-1_T2
III	III:5409787	5409787	0	C	A	0.141	0.006319177	0.02382617	263.4457	0.4267931	0.7911402	vst_ctrl_pos-1_T2
III	III:5409863	5409863	0	C	T	0.06	-0.01161105	0.00922635	262.8711	0.4250914	0.2098351	vst_ctrl_pos-1_T2
III	III:5409984	5409984	0	A	G	0.065	0.005858114	0.02575826	263.1688	0.428376	0.8203473	vst_ctrl_pos-1_T2
III	III:5410070	5410070	0	T	C	0.158	0.008434106	0.006588519	263.0154	0.3727729	0.2021316	vst_ctrl_pos-1_T2
III	III:5410176	5410176	0	G	A	0.071	0.006588222	0.02691768	263.2582	0.423538	0.8069223	vst_ctrl_pos-1_T2
III	III:5410237	5410237	0	T	A	0.065	0.005858114	0.02575826	263.1688	0.428376	0.8203473	vst_ctrl_pos-1_T2
III	III:5410427	5410427	0	A	C	0.065	0.005858114	0.02575826	263.1688	0.428376	0.8203473	vst_ctrl_pos-1_T2
III	III:5410467	5410467	0	C	T	0.098	-0.002758094	0.007237667	262.1575	0.3789289	0.7035921	vst_ctrl_pos-1_T2
III	III:5410595	5410595	0	T	C	0.071	0.006588222	0.02691768	263.2582	0.423538	0.8069223	vst_ctrl_pos-1_T2
III	III:5410682	5410682	0	G	C	0.277	-0.002231571	0.006013525	262.3773	0.3845341	0.7110006	vst_ctrl_pos-1_T2
III	III:5410684	5410684	0	C	T	0.065	0.005858114	0.02575826	263.1688	0.428376	0.8203473	vst_ctrl_pos-1_T2
III	III:5411684	5411684	0	T	A	0.141	0.006319177	0.02382617	263.4457	0.4267931	0.7911402	vst_ctrl_pos-1_T2
III	III:5411728	5411728	0	A	C	0.092	0.01902936	0.007561134	265.1875	0.3044117	0.01270887	vst_ctrl_pos-1_T2
III	III:5411813	5411813	0	A	C	0.065	0.005858114	0.02575826	263.1688	0.428376	0.8203473	vst_ctrl_pos-1_T2
III	III:5411887	5411887	0	A	G	0.071	0.006588222	0.02691768	263.2582	0.423538	0.8069223	vst_ctrl_pos-1_T2
III	III:5411899	5411899	0	T	G	0.065	0.005858114	0.02575826	263.1688	0.428376	0.8203473	vst_ctrl_pos-1_T2
III	III:5411949	5411949	0	A	G	0.076	0.00629215	0.008147295	262.3868	0.3874286	0.4409389	vst_ctrl_pos-1_T2
III	III:5412395	5412395	0	A	G	0.304	-0.005748267	0.005798951	262.7784	0.4137948	0.3228748	vst_ctrl_pos-1_T2
III	III:5413232	5413232	0	A	C	0.071	0.006588222	0.02691768	263.2582	0.423538	0.8069223	vst_ctrl_pos-1_T2
III	III:5413293	5413293	0	T	C	0.304	-0.005748267	0.005798951	262.7784	0.4137948	0.3228748	vst_ctrl_pos-1_T2
III	III:5413552	5413552	0	C	A	0.141	0.006319177	0.02382617	263.4457	0.4267931	0.7911402	vst_ctrl_pos-1_T2
III	III:5413738	5413738	0	C	G	0.103	-0.002299626	0.007131318	262.1462	0.3774542	0.7474678	vst_ctrl_pos-1_T2
III	III:5413967	5413967	0	A	G	0.092	0.01902936	0.007561134	265.1875	0.3044117	0.01270887	vst_ctrl_pos-1_T2
III	III:5414097	5414097	0	G	A	0.141	0.006319177	0.02382617	263.4457	0.4267931	0.7911402	vst_ctrl_pos-1_T2
III	III:5414343	5414343	0	A	T	0.065	0.005858114	0.02575826	263.1688	0.428376	0.8203473	vst_ctrl_pos-1_T2
III	III:5414568	5414568	0	G	A	0.103	-0.002299626	0.007131318	262.1462	0.3774542	0.7474678	vst_ctrl_pos-1_T2
III	III:5414603	5414603	0	T	C	0.103	-0.002299626	0.007131318	262.1462	0.3774542	0.7474678	vst_ctrl_pos-1_T2
III	III:5414796	5414796	0	A	G	0.245	0.002649245	0.005265558	262.2635	0.3727453	0.6154832	vst_ctrl_pos-1_T2
III	III:5415126	5415126	0	G	T	0.065	0.005858114	0.02575826	263.1688	0.428376	0.8203473	vst_ctrl_pos-1_T2
III	III:5415166	5415166	0	G	T	0.304	-0.005748267	0.005798951	262.7784	0.4137948	0.3228748	vst_ctrl_pos-1_T2
III	III:5415288	5415288	0	T	A	0.136	0.009486919	0.02301522	263.4435	0.4281043	0.6806765	vst_ctrl_pos-1_T2
III	III:5415292	5415292	0	C	A	0.065	0.005858114	0.02575826	263.1688	0.428376	0.8203473	vst_ctrl_pos-1_T2
III	III:5415490	5415490	0	T	A	0.065	0.005858114	0.02575826	263.1688	0.428376	0.8203473	vst_ctrl_pos-1_T2
III	III:5415544	5415544	0	A	T	0.321	0.0001913763	0.005209818	262.2083	0.3778167	0.9707375	vst_ctrl_pos-1_T2
III	III:5415963	5415963	0	A	C	0.065	0.005858114	0.02575826	263.1688	0.428376	0.8203473	vst_ctrl_pos-1_T2
III	III:5416084	5416084	0	G	A	0.065	0.00452074	0.02057765	262.9628	0.3984822	0.8263574	vst_ctrl_pos-1_T2
III	III:5416236	5416236	0	T	C	0.065	0.005858114	0.02575826	263.1688	0.428376	0.8203473	vst_ctrl_pos-1_T2
III	III:5417306	5417306	0	A	G	0.071	0.006588222	0.02691768	263.2582	0.423538	0.8069223	vst_ctrl_pos-1_T2
III	III:5417480	5417480	0	G	T	0.245	0.002649245	0.005265558	262.2635	0.3727453	0.6154832	vst_ctrl_pos-1_T2
III	III:5417525	5417525	0	A	G	0.087	-0.005639843	0.007599449	262.3569	0.3633686	0.4589602	vst_ctrl_pos-1_T2
III	III:5417853	5417853	0	C	A	0.071	0.006588222	0.02691768	263.2582	0.423538	0.8069223	vst_ctrl_pos-1_T2
III	III:5418295	5418295	0	G	A	0.087	-0.005639843	0.007599449	262.3569	0.3633686	0.4589602	vst_ctrl_pos-1_T2
III	III:5418407	5418407	0	C	T	0.103	-0.002299626	0.007131318	262.1462	0.3774542	0.7474678	vst_ctrl_pos-1_T2
III	III:5418471	5418471	0	T	A	0.065	0.005858114	0.02575826	263.1688	0.428376	0.8203473	vst_ctrl_pos-1_T2
III	III:5418570	5418570	0	G	T	0.065	0.005858114	0.02575826	263.1688	0.428376	0.8203473	vst_ctrl_pos-1_T2
III	III:5420238	5420238	0	G	T	0.065	0.005858114	0.02575826	263.1688	0.428376	0.8203473	vst_ctrl_pos-1_T2
III	III:5420428	5420428	0	T	G	0.304	-0.005748267	0.005798951	262.7784	0.4137948	0.3228748	vst_ctrl_pos-1_T2
III	III:5420673	5420673	0	A	G	0.136	0.004417091	0.01876025	263.1981	0.4055054	0.8141246	vst_ctrl_pos-1_T2
III	III:5420784	5420784	0	A	T	0.103	-0.002299626	0.007131318	262.1462	0.3774542	0.7474678	vst_ctrl_pos-1_T2
III	III:5420838	5420838	0	A	T	0.136	0.004417091	0.01876025	263.1981	0.4055054	0.8141246	vst_ctrl_pos-1_T2
III	III:5420967	5420967	0	G	C	0.065	0.005858114	0.02575826	263.1688	0.428376	0.8203473	vst_ctrl_pos-1_T2
III	III:5421174	5421174	0	A	G	0.071	0.006588222	0.02691768	263.2582	0.423538	0.8069223	vst_ctrl_pos-1_T2
III	III:5421462	5421462	0	T	C	0.136	0.009486919	0.02301522	263.4435	0.4281043	0.6806765	vst_ctrl_pos-1_T2
III	III:5422253	5422253	0	A	G	0.06	-0.01161105	0.00922635	262.8711	0.4250914	0.2098351	vst_ctrl_pos-1_T2
III	III:5422336	5422336	0	C	A	0.071	0.006588222	0.02691768	263.2582	0.423538	0.8069223	vst_ctrl_pos-1_T2
III	III:5422626	5422626	0	A	T	0.092	0.01902936	0.007561134	265.1875	0.3044117	0.01270887	vst_ctrl_pos-1_T2
III	III:5422813	5422813	0	T	A	0.071	0.006588222	0.02691768	263.2582	0.423538	0.8069223	vst_ctrl_pos-1_T2
III	III:5424057	5424057	0	G	T	0.071	0.006588222	0.02691768	263.2582	0.423538	0.8069223	vst_ctrl_pos-1_T2
III	III:5424732	5424732	0	G	A	0.141	0.006319177	0.02382617	263.4457	0.4267931	0.7911402	vst_ctrl_pos-1_T2
III	III:5424919	5424919	0	T	C	0.071	0.006588222	0.02691768	263.2582	0.423538	0.8069223	vst_ctrl_pos-1_T2
III	III:5424964	5424964	0	G	A	0.31	-0.0003696141	0.00530882	262.2199	0.3745999	0.9445704	vst_ctrl_pos-1_T2
III	III:5425554	5425554	0	A	G	0.245	0.002649245	0.005265558	262.2635	0.3727453	0.6154832	vst_ctrl_pos-1_T2
III	III:5425591	5425591	0	A	G	0.065	0.005858114	0.02575826	263.1688	0.428376	0.8203473	vst_ctrl_pos-1_T2
III	III:5425595	5425595	0	G	A	0.082	0.01492064	0.008447665	263.691	0.4222799	0.07903134	vst_ctrl_pos-1_T2
III	III:5425728	5425728	0	A	T	0.087	0.02362807	0.007700473	266.6595	0.3019695	0.002481052	vst_ctrl_pos-1_T2
III	III:5425911	5425911	0	A	G	0.065	0.005858114	0.02575826	263.1688	0.428376	0.8203473	vst_ctrl_pos-1_T2
III	III:5426058	5426058	0	A	G	0.065	0.005858114	0.02575826	263.1688	0.428376	0.8203473	vst_ctrl_pos-1_T2
III	III:5426268	5426268	0	C	T	0.136	0.004417091	0.01876025	263.1981	0.4055054	0.8141246	vst_ctrl_pos-1_T2
III	III:5426277	5426277	0	A	T	0.136	0.004417091	0.01876025	263.1981	0.4055054	0.8141246	vst_ctrl_pos-1_T2
III	III:5426292	5426292	0	T	G	0.076	0.00629215	0.008147295	262.3868	0.3874286	0.4409389	vst_ctrl_pos-1_T2
III	III:5426400	5426400	0	G	A	0.315	-0.004955817	0.005744142	262.663	0.4082265	0.3894047	vst_ctrl_pos-1_T2
III	III:5426548	5426548	0	C	A	0.103	-0.002299626	0.007131318	262.1462	0.3774542	0.7474678	vst_ctrl_pos-1_T2
III	III:5426592	5426592	0	T	C	0.071	0.006588222	0.02691768	263.2582	0.423538	0.8069223	vst_ctrl_pos-1_T2
III	III:5426622	5426622	0	C	A	0.103	-0.002299626	0.007131318	262.1462	0.3774542	0.7474678	vst_ctrl_pos-1_T2
III	III:5426758	5426758	0	T	C	0.071	-0.008875725	0.008771626	262.6263	0.4154601	0.3129447	vst_ctrl_pos-1_T2
III	III:5427069	5427069	0	G	T	0.103	-0.002299626	0.007131318	262.1462	0.3774542	0.7474678	vst_ctrl_pos-1_T2
III	III:5427123	5427123	0	A	T	0.212	-0.007425732	0.008452178	262.9312	0.4136883	0.3807991	vst_ctrl_pos-1_T2
III	III:5427268	5427268	0	G	A	0.071	0.006588222	0.02691768	263.2582	0.423538	0.8069223	vst_ctrl_pos-1_T2
III	III:5427552	5427552	0	G	C	0.092	0.01902936	0.007561134	265.1875	0.3044117	0.01270887	vst_ctrl_pos-1_T2
III	III:5427580	5427580	0	A	T	0.071	-0.008875725	0.008771626	262.6263	0.4154601	0.3129447	vst_ctrl_pos-1_T2
III	III:5427910	5427910	0	A	G	0.092	0.01902936	0.007561134	265.1875	0.3044117	0.01270887	vst_ctrl_pos-1_T2
III	III:5427997	5427997	0	T	A	0.141	0.006319177	0.02382617	263.4457	0.4267931	0.7911402	vst_ctrl_pos-1_T2
III	III:5428831	5428831	0	T	G	0.065	0.005858114	0.02575826	263.1688	0.428376	0.8203473	vst_ctrl_pos-1_T2
III	III:5428951	5428951	0	A	G	0.071	0.006588222	0.02691768	263.2582	0.423538	0.8069223	vst_ctrl_pos-1_T2
III	III:5429052	5429052	0	T	A	0.071	-0.008875725	0.008771626	262.6263	0.4154601	0.3129447	vst_ctrl_pos-1_T2
III	III:5429458	5429458	0	A	C	0.076	0.00629215	0.008147295	262.3868	0.3874286	0.4409389	vst_ctrl_pos-1_T2
III	III:5429464	5429464	0	G	A	0.049	-0.003847523	0.009696219	262.1362	0.3766187	0.691975	vst_ctrl_pos-1_T2
III	III:5429498	5429498	0	T	C	0.049	-0.003847523	0.009696219	262.1362	0.3766187	0.691975	vst_ctrl_pos-1_T2
III	III:5429502	5429502	0	C	T	0.065	0.005858114	0.02575826	263.1688	0.428376	0.8203473	vst_ctrl_pos-1_T2
III	III:5429604	5429604	0	C	A	0.065	0.005858114	0.02575826	263.1688	0.428376	0.8203473	vst_ctrl_pos-1_T2
III	III:5429722	5429722	0	T	A	0.245	0.002649245	0.005265558	262.2635	0.3727453	0.6154832	vst_ctrl_pos-1_T2
III	III:5429975	5429975	0	A	C	0.054	-0.01101664	0.009759102	262.7363	0.4144991	0.2604434	vst_ctrl_pos-1_T2
III	III:5430446	5430446	0	A	G	0.082	0.01492064	0.008447665	263.691	0.4222799	0.07903134	vst_ctrl_pos-1_T2
III	III:5430602	5430602	0	T	G	0.06	-0.01161105	0.00922635	262.8711	0.4250914	0.2098351	vst_ctrl_pos-1_T2
III	III:5430751	5430751	0	T	C	0.348	-0.005738483	0.004881916	262.8131	0.3070059	0.2413474	vst_ctrl_pos-1_T2
III	III:5430811	5430811	0	G	A	0.071	0.006588222	0.02691768	263.2582	0.423538	0.8069223	vst_ctrl_pos-1_T2
III	III:5430947	5430947	0	T	C	0.065	0.005858114	0.02575826	263.1688	0.428376	0.8203473	vst_ctrl_pos-1_T2
III	III:5431295	5431295	0	T	A	0.06	-0.01161105	0.00922635	262.8711	0.4250914	0.2098351	vst_ctrl_pos-1_T2
III	III:5431307	5431307	0	C	T	0.141	0.006319177	0.02382617	263.4457	0.4267931	0.7911402	vst_ctrl_pos-1_T2
III	III:5431308	5431308	0	C	T	0.141	0.006319177	0.02382617	263.4457	0.4267931	0.7911402	vst_ctrl_pos-1_T2
III	III:5431622	5431622	0	A	G	0.087	-0.005639843	0.007599449	262.3569	0.3633686	0.4589602	vst_ctrl_pos-1_T2
III	III:5431712	5431712	0	C	T	0.071	0.006588222	0.02691768	263.2582	0.423538	0.8069223	vst_ctrl_pos-1_T2
III	III:5432121	5432121	0	C	T	0.054	-0.01101664	0.009759102	262.7363	0.4144991	0.2604434	vst_ctrl_pos-1_T2
III	III:5432323	5432323	0	A	T	0.103	-0.002299626	0.007131318	262.1462	0.3774542	0.7474678	vst_ctrl_pos-1_T2
III	III:5432601	5432601	0	C	T	0.103	-0.002299626	0.007131318	262.1462	0.3774542	0.7474678	vst_ctrl_pos-1_T2
III	III:5432772	5432772	0	G	A	0.065	0.005858114	0.02575826	263.1688	0.428376	0.8203473	vst_ctrl_pos-1_T2
III	III:5432790	5432790	0	C	T	0.071	0.006588222	0.02691768	263.2582	0.423538	0.8069223	vst_ctrl_pos-1_T2
III	III:5432846	5432846	0	C	A	0.065	0.005858114	0.02575826	263.1688	0.428376	0.8203473	vst_ctrl_pos-1_T2
III	III:5433116	5433116	0	C	A	0.065	0.00452074	0.02057765	262.9628	0.3984822	0.8263574	vst_ctrl_pos-1_T2
III	III:5433985	5433985	0	T	A	0.065	0.005858114	0.02575826	263.1688	0.428376	0.8203473	vst_ctrl_pos-1_T2
III	III:5434042	5434042	0	T	A	0.065	0.005858114	0.02575826	263.1688	0.428376	0.8203473	vst_ctrl_pos-1_T2
III	III:5434154	5434154	0	T	C	0.071	0.006588222	0.02691768	263.2582	0.423538	0.8069223	vst_ctrl_pos-1_T2
III	III:5434169	5434169	0	G	A	0.071	0.006588222	0.02691768	263.2582	0.423538	0.8069223	vst_ctrl_pos-1_T2
III	III:5434486	5434486	0	C	T	0.065	0.005858114	0.02575826	263.1688	0.428376	0.8203473	vst_ctrl_pos-1_T2
III	III:5434493	5434493	0	A	G	0.065	0.005858114	0.02575826	263.1688	0.428376	0.8203473	vst_ctrl_pos-1_T2
III	III:5434586	5434586	0	A	T	0.103	-0.002299626	0.007131318	262.1462	0.3774542	0.7474678	vst_ctrl_pos-1_T2
III	III:5434887	5434887	0	C	T	0.065	0.005858114	0.02575826	263.1688	0.428376	0.8203473	vst_ctrl_pos-1_T2
III	III:5435762	5435762	0	G	A	0.103	-0.002299626	0.007131318	262.1462	0.3774542	0.7474678	vst_ctrl_pos-1_T2
III	III:5436010	5436010	0	T	A	0.141	0.006319177	0.02382617	263.4457	0.4267931	0.7911402	vst_ctrl_pos-1_T2
III	III:5436087	5436087	0	A	C	0.141	0.006319177	0.02382617	263.4457	0.4267931	0.7911402	vst_ctrl_pos-1_T2
III	III:5436286	5436286	0	G	A	0.092	0.0147811	0.007895394	263.8648	0.4285561	0.06279448	vst_ctrl_pos-1_T2
III	III:5436764	5436764	0	G	A	0.141	0.006319177	0.02382617	263.4457	0.4267931	0.7911402	vst_ctrl_pos-1_T2
III	III:5436963	5436963	0	A	C	0.065	0.005858114	0.02575826	263.1688	0.428376	0.8203473	vst_ctrl_pos-1_T2
III	III:5437376	5437376	0	C	T	0.065	0.005858114	0.02575826	263.1688	0.428376	0.8203473	vst_ctrl_pos-1_T2
III	III:5437775	5437775	0	C	G	0.065	0.005858114	0.02575826	263.1688	0.428376	0.8203473	vst_ctrl_pos-1_T2
III	III:5437954	5437954	0	A	G	0.071	0.006588222	0.02691768	263.2582	0.423538	0.8069223	vst_ctrl_pos-1_T2
III	III:5437982	5437982	0	C	T	0.141	0.006319177	0.02382617	263.4457	0.4267931	0.7911402	vst_ctrl_pos-1_T2
III	III:5438083	5438083	0	C	T	0.065	0.005858114	0.02575826	263.1688	0.428376	0.8203473	vst_ctrl_pos-1_T2
III	III:5438179	5438179	0	T	G	0.065	0.005858114	0.02575826	263.1688	0.428376	0.8203473	vst_ctrl_pos-1_T2
III	III:5438309	5438309	0	A	C	0.065	0.005858114	0.02575826	263.1688	0.428376	0.8203473	vst_ctrl_pos-1_T2
III	III:5438354	5438354	0	C	T	0.212	-0.01178512	0.005630641	264.2093	0.267487	0.03773245	vst_ctrl_pos-1_T2
III	III:5438529	5438529	0	C	A	0.071	0.006588222	0.02691768	263.2582	0.423538	0.8069223	vst_ctrl_pos-1_T2
III	III:5439865	5439865	0	T	A	0.071	0.006588222	0.02691768	263.2582	0.423538	0.8069223	vst_ctrl_pos-1_T2
III	III:5440813	5440813	0	C	A	0.103	-0.002299626	0.007131318	262.1462	0.3774542	0.7474678	vst_ctrl_pos-1_T2
III	III:5441026	5441026	0	A	C	0.136	0.009486919	0.02301522	263.4435	0.4281043	0.6806765	vst_ctrl_pos-1_T2
III	III:5441184	5441184	0	T	C	0.141	0.006319177	0.02382617	263.4457	0.4267931	0.7911402	vst_ctrl_pos-1_T2
III	III:5442480	5442480	0	G	A	0.152	-0.03509139	0.01534955	265.5553	0.4605016	0.02339757	vst_ctrl_pos-1_T2
III	III:5442835	5442835	0	C	T	0.065	0.005858114	0.02575826	263.1688	0.428376	0.8203473	vst_ctrl_pos-1_T2
III	III:5442905	5442905	0	T	A	0.168	0.02391489	0.006927304	268.0472	0.3175941	0.0006912432	vst_ctrl_pos-1_T2
III	III:5443054	5443054	0	T	A	0.141	0.006319177	0.02382617	263.4457	0.4267931	0.7911402	vst_ctrl_pos-1_T2
III	III:5443201	5443201	0	G	A	0.065	0.005858114	0.02575826	263.1688	0.428376	0.8203473	vst_ctrl_pos-1_T2
III	III:5444438	5444438	0	A	G	0.141	0.006319177	0.02382617	263.4457	0.4267931	0.7911402	vst_ctrl_pos-1_T2
III	III:5445412	5445412	0	T	C	0.071	0.006588222	0.02691768	263.2582	0.423538	0.8069223	vst_ctrl_pos-1_T2
III	III:5445542	5445542	0	C	T	0.103	-0.002299626	0.007131318	262.1462	0.3774542	0.7474678	vst_ctrl_pos-1_T2
III	III:5445904	5445904	0	T	C	0.103	-0.002299626	0.007131318	262.1462	0.3774542	0.7474678	vst_ctrl_pos-1_T2
III	III:5446764	5446764	0	T	C	0.049	-0.003847523	0.009696219	262.1362	0.3766187	0.691975	vst_ctrl_pos-1_T2
III	III:5447937	5447937	0	C	T	0.141	0.004457063	0.00643374	262.3667	0.3802193	0.4893407	vst_ctrl_pos-1_T2
III	III:5448738	5448738	0	A	G	0.103	-0.002299626	0.007131318	262.1462	0.3774542	0.7474678	vst_ctrl_pos-1_T2
III	III:5448809	5448809	0	A	G	0.071	0.006588222	0.02691768	263.2582	0.423538	0.8069223	vst_ctrl_pos-1_T2
III	III:5448859	5448859	0	G	C	0.065	0.005858114	0.02575826	263.1688	0.428376	0.8203473	vst_ctrl_pos-1_T2
III	III:5449250	5449250	0	T	C	0.136	0.009486919	0.02301522	263.4435	0.4281043	0.6806765	vst_ctrl_pos-1_T2
III	III:5449283	5449283	0	T	C	0.065	0.005858114	0.02575826	263.1688	0.428376	0.8203473	vst_ctrl_pos-1_T2
III	III:5449286	5449286	0	C	T	0.283	-0.004606267	0.00606161	262.609	0.3937175	0.4482927	vst_ctrl_pos-1_T2
III	III:5449305	5449305	0	T	A	0.103	-0.002299626	0.007131318	262.1462	0.3774542	0.7474678	vst_ctrl_pos-1_T2
III	III:5449616	5449616	0	C	A	0.103	-0.002299626	0.007131318	262.1462	0.3774542	0.7474678	vst_ctrl_pos-1_T2
III	III:5449996	5449996	0	T	A	0.071	0.006588222	0.02691768	263.2582	0.423538	0.8069223	vst_ctrl_pos-1_T2
III	III:5450329	5450329	0	C	T	0.071	0.006588222	0.02691768	263.2582	0.423538	0.8069223	vst_ctrl_pos-1_T2
III	III:5450332	5450332	0	T	C	0.076	0.00629215	0.008147295	262.3868	0.3874286	0.4409389	vst_ctrl_pos-1_T2
III	III:5450422	5450422	0	A	G	0.19	-0.01141551	0.005908722	263.9707	0.3033737	0.05491547	vst_ctrl_pos-1_T2
III	III:5450455	5450455	0	C	T	0.065	0.005858114	0.02575826	263.1688	0.428376	0.8203473	vst_ctrl_pos-1_T2
III	III:5450980	5450980	0	G	A	0.147	0.0033318	0.006348857	262.2669	0.3776433	0.6003697	vst_ctrl_pos-1_T2
III	III:5452326	5452326	0	T	C	0.103	-0.002299626	0.007131318	262.1462	0.3774542	0.7474678	vst_ctrl_pos-1_T2
III	III:5452648	5452648	0	G	A	0.071	0.006588222	0.02691768	263.2582	0.423538	0.8069223	vst_ctrl_pos-1_T2
III	III:5453152	5453152	0	C	G	0.141	0.006319177	0.02382617	263.4457	0.4267931	0.7911402	vst_ctrl_pos-1_T2
III	III:5453238	5453238	0	C	A	0.071	0.006588222	0.02691768	263.2582	0.423538	0.8069223	vst_ctrl_pos-1_T2
III	III:5453862	5453862	0	C	A	0.065	0.005858114	0.02575826	263.1688	0.428376	0.8203473	vst_ctrl_pos-1_T2
III	III:5454356	5454356	0	C	T	0.076	0.00629215	0.008147295	262.3868	0.3874286	0.4409389	vst_ctrl_pos-1_T2
III	III:5454391	5454391	0	G	A	0.141	0.006319177	0.02382617	263.4457	0.4267931	0.7911402	vst_ctrl_pos-1_T2
III	III:5455323	5455323	0	A	G	0.065	0.005858114	0.02575826	263.1688	0.428376	0.8203473	vst_ctrl_pos-1_T2
III	III:5455937	5455937	0	A	G	0.103	-0.002299626	0.007131318	262.1462	0.3774542	0.7474678	vst_ctrl_pos-1_T2
III	III:5456131	5456131	0	A	T	0.13	0.004518174	0.01819577	263.1563	0.39982	0.8041752	vst_ctrl_pos-1_T2
III	III:5456573	5456573	0	A	G	0.065	-0.004559815	0.01153636	262.4431	0.3849302	0.6931169	vst_ctrl_pos-1_T2
III	III:5457286	5457286	0	T	C	0.141	0.006319177	0.02382617	263.4457	0.4267931	0.7911402	vst_ctrl_pos-1_T2
III	III:5457409	5457409	0	T	A	0.065	0.005858114	0.02575826	263.1688	0.428376	0.8203473	vst_ctrl_pos-1_T2
III	III:5457457	5457457	0	T	C	0.147	0.0033318	0.006348857	262.2669	0.3776433	0.6003697	vst_ctrl_pos-1_T2
III	III:5457701	5457701	0	C	T	0.071	0.006588222	0.02691768	263.2582	0.423538	0.8069223	vst_ctrl_pos-1_T2
III	III:5458082	5458082	0	A	C	0.13	-0.002646261	0.006558417	262.1933	0.3786411	0.6870609	vst_ctrl_pos-1_T2
III	III:5458109	5458109	0	A	T	0.147	0.002930709	0.0178995	263.1721	0.3993614	0.8701243	vst_ctrl_pos-1_T2
III	III:5458110	5458110	0	A	T	0.348	-0.01005072	0.005535624	263.9134	0.3283024	0.07107092	vst_ctrl_pos-1_T2
III	III:5458330	5458330	0	A	T	0.44	0.003882068	0.004871507	262.5102	0.3372311	0.4265517	vst_ctrl_pos-1_T2
III	III:5458514	5458514	0	G	A	0.228	0.01063331	0.005417373	263.988	0.2902321	0.05119142	vst_ctrl_pos-1_T2
III	III:5459241	5459241	0	C	G	0.071	0.006588222	0.02691768	263.2582	0.423538	0.8069223	vst_ctrl_pos-1_T2
III	III:5459293	5459293	0	T	C	0.103	-0.002299626	0.007131318	262.1462	0.3774542	0.7474678	vst_ctrl_pos-1_T2
III	III:5459707	5459707	0	C	A	0.261	-0.01053842	0.00580018	263.8748	0.321686	0.07087537	vst_ctrl_pos-1_T2
III	III:5460221	5460221	0	T	A	0.071	0.006588222	0.02691768	263.2582	0.423538	0.8069223	vst_ctrl_pos-1_T2
III	III:5461096	5461096	0	G	A	0.065	0.005858114	0.02575826	263.1688	0.428376	0.8203473	vst_ctrl_pos-1_T2
III	III:5461493	5461493	0	G	T	0.136	0.009486919	0.02301522	263.4435	0.4281043	0.6806765	vst_ctrl_pos-1_T2
III	III:5461783	5461783	0	T	A	0.223	0.01120701	0.005466183	264.1554	0.2872554	0.04177449	vst_ctrl_pos-1_T2
III	III:5461873	5461873	0	C	T	0.152	-0.03509139	0.01534955	265.5553	0.4605016	0.02339757	vst_ctrl_pos-1_T2
III	III:5461953	5461953	0	G	A	0.212	-0.01178512	0.005630641	264.2093	0.267487	0.03773245	vst_ctrl_pos-1_T2
III	III:5462551	5462551	0	A	G	0.245	0.002649245	0.005265558	262.2635	0.3727453	0.6154832	vst_ctrl_pos-1_T2
III	III:5462622	5462622	0	C	T	0.071	0.006588222	0.02691768	263.2582	0.423538	0.8069223	vst_ctrl_pos-1_T2
III	III:5462720	5462720	0	A	G	0.065	0.005858114	0.02575826	263.1688	0.428376	0.8203473	vst_ctrl_pos-1_T2
III	III:5462907	5462907	0	A	T	0.065	0.005858114	0.02575826	263.1688	0.428376	0.8203473	vst_ctrl_pos-1_T2
III	III:5462917	5462917	0	G	T	0.065	0.005858114	0.02575826	263.1688	0.428376	0.8203473	vst_ctrl_pos-1_T2
III	III:5462919	5462919	0	A	G	0.065	0.005858114	0.02575826	263.1688	0.428376	0.8203473	vst_ctrl_pos-1_T2
III	III:5463665	5463665	0	T	C	0.065	0.005858114	0.02575826	263.1688	0.428376	0.8203473	vst_ctrl_pos-1_T2
III	III:5463882	5463882	0	C	T	0.38	0.005542217	0.005230074	262.7979	0.3303851	0.2906934	vst_ctrl_pos-1_T2
III	III:5464190	5464190	0	T	C	0.38	0.005542217	0.005230074	262.7979	0.3303851	0.2906934	vst_ctrl_pos-1_T2
III	III:5464224	5464224	0	T	C	0.065	0.005858114	0.02575826	263.1688	0.428376	0.8203473	vst_ctrl_pos-1_T2
III	III:5464326	5464326	0	C	T	0.12	0.01867883	0.006724637	265.7848	0.2699184	0.006048686	vst_ctrl_pos-1_T2
III	III:5464493	5464493	0	T	G	0.12	0.0216422	0.006708741	267.1052	0.2848669	0.00148867	vst_ctrl_pos-1_T2
III	III:5464580	5464580	0	T	A	0.114	0.02221995	0.006813264	267.2122	0.2863207	0.001324161	vst_ctrl_pos-1_T2
III	III:5464673	5464673	0	A	G	0.141	0.006319177	0.02382617	263.4457	0.4267931	0.7911402	vst_ctrl_pos-1_T2
III	III:5464694	5464694	0	T	C	0.38	0.005542217	0.005230074	262.7979	0.3303851	0.2906934	vst_ctrl_pos-1_T2
III	III:5465171	5465171	0	G	A	0.277	0.009594758	0.006212643	263.5105	0.3229091	0.1242303	vst_ctrl_pos-1_T2
III	III:5465172	5465172	0	G	A	0.092	0.0147811	0.007895394	263.8648	0.4285561	0.06279448	vst_ctrl_pos-1_T2
III	III:5465288	5465288	0	T	C	0.092	0.0147811	0.007895394	263.8648	0.4285561	0.06279448	vst_ctrl_pos-1_T2
III	III:5465716	5465716	0	A	G	0.065	0.005858114	0.02575826	263.1688	0.428376	0.8203473	vst_ctrl_pos-1_T2
III	III:5466009	5466009	0	C	G	0.065	0.005858114	0.02575826	263.1688	0.428376	0.8203473	vst_ctrl_pos-1_T2
III	III:5466026	5466026	0	A	C	0.103	-0.002299626	0.007131318	262.1462	0.3774542	0.7474678	vst_ctrl_pos-1_T2
III	III:5466123	5466123	0	G	T	0.065	0.005858114	0.02575826	263.1688	0.428376	0.8203473	vst_ctrl_pos-1_T2
III	III:5466728	5466728	0	T	C	0.228	-0.0115696	0.005404478	264.3463	0.2912205	0.03362549	vst_ctrl_pos-1_T2
III	III:5466873	5466873	0	A	T	0.141	0.006319177	0.02382617	263.4457	0.4267931	0.7911402	vst_ctrl_pos-1_T2
III	III:5467130	5467130	0	G	C	0.071	0.006588222	0.02691768	263.2582	0.423538	0.8069223	vst_ctrl_pos-1_T2
III	III:5467449	5467449	0	C	T	0.212	-0.01178512	0.005630641	264.2093	0.267487	0.03773245	vst_ctrl_pos-1_T2
III	III:5467660	5467660	0	G	T	0.136	0.009486919	0.02301522	263.4435	0.4281043	0.6806765	vst_ctrl_pos-1_T2
III	III:5467928	5467928	0	A	G	0.234	-0.01143384	0.005338434	264.3606	0.3007087	0.03353939	vst_ctrl_pos-1_T2
III	III:5468113	5468113	0	C	G	0.065	0.005858114	0.02575826	263.1688	0.428376	0.8203473	vst_ctrl_pos-1_T2
III	III:5468535	5468535	0	A	T	0.103	-0.002299626	0.007131318	262.1462	0.3774542	0.7474678	vst_ctrl_pos-1_T2
III	III:5468820	5468820	0	T	A	0.38	0.005542217	0.005230074	262.7979	0.3303851	0.2906934	vst_ctrl_pos-1_T2
III	III:5470123	5470123	0	T	C	0.12	0.01867883	0.006724637	265.7848	0.2699184	0.006048686	vst_ctrl_pos-1_T2
III	III:5470160	5470160	0	A	T	0.087	-0.005639843	0.007599449	262.3569	0.3633686	0.4589602	vst_ctrl_pos-1_T2
III	III:5470281	5470281	0	A	C	0.152	0.009968406	0.006667781	263.3095	0.3759348	0.1366434	vst_ctrl_pos-1_T2
III	III:5470313	5470313	0	G	T	0.38	0.005542217	0.005230074	262.7979	0.3303851	0.2906934	vst_ctrl_pos-1_T2
III	III:5471328	5471328	0	G	A	0.076	0.00629215	0.008147295	262.3868	0.3874286	0.4409389	vst_ctrl_pos-1_T2
III	III:5472464	5472464	0	C	T	0.098	0.01154238	0.008176597	263.1993	0.3930043	0.1597644	vst_ctrl_pos-1_T2
III	III:5472760	5472760	0	C	T	0.125	0.01824138	0.006624183	265.7214	0.2684929	0.006489372	vst_ctrl_pos-1_T2
III	III:5472987	5472987	0	T	C	0.125	0.01824138	0.006624183	265.7214	0.2684929	0.006489372	vst_ctrl_pos-1_T2
III	III:5473292	5473292	0	C	G	0.125	0.01824138	0.006624183	265.7214	0.2684929	0.006489372	vst_ctrl_pos-1_T2
III	III:5473573	5473573	0	C	T	0.065	0.005858114	0.02575826	263.1688	0.428376	0.8203473	vst_ctrl_pos-1_T2
III	III:5473952	5473952	0	T	A	0.136	0.009486919	0.02301522	263.4435	0.4281043	0.6806765	vst_ctrl_pos-1_T2
III	III:5474012	5474012	0	G	T	0.152	-0.001889839	0.006198356	262.1666	0.3722456	0.7607955	vst_ctrl_pos-1_T2
III	III:5474376	5474376	0	T	C	0.065	0.005858114	0.02575826	263.1688	0.428376	0.8203473	vst_ctrl_pos-1_T2
III	III:5474771	5474771	0	G	A	0.125	0.01824138	0.006624183	265.7214	0.2684929	0.006489372	vst_ctrl_pos-1_T2
III	III:5474933	5474933	0	C	T	0.103	-0.002299626	0.007131318	262.1462	0.3774542	0.7474678	vst_ctrl_pos-1_T2
III	III:5475060	5475060	0	T	C	0.152	-0.001889839	0.006198356	262.1666	0.3722456	0.7607955	vst_ctrl_pos-1_T2
III	III:5475232	5475232	0	T	G	0.065	0.005858114	0.02575826	263.1688	0.428376	0.8203473	vst_ctrl_pos-1_T2
III	III:5475257	5475257	0	A	G	0.071	0.006588222	0.02691768	263.2582	0.423538	0.8069223	vst_ctrl_pos-1_T2
III	III:5475712	5475712	0	A	T	0.103	-0.002299626	0.007131318	262.1462	0.3774542	0.7474678	vst_ctrl_pos-1_T2
III	III:5475748	5475748	0	A	G	0.19	-0.01141551	0.005908722	263.9707	0.3033737	0.05491547	vst_ctrl_pos-1_T2
III	III:5475779	5475779	0	C	T	0.141	0.006319177	0.02382617	263.4457	0.4267931	0.7911402	vst_ctrl_pos-1_T2
III	III:5476835	5476835	0	A	G	0.065	0.005858114	0.02575826	263.1688	0.428376	0.8203473	vst_ctrl_pos-1_T2
III	III:5476861	5476861	0	T	C	0.19	-0.01141551	0.005908722	263.9707	0.3033737	0.05491547	vst_ctrl_pos-1_T2
III	III:5476882	5476882	0	G	T	0.065	0.005858114	0.02575826	263.1688	0.428376	0.8203473	vst_ctrl_pos-1_T2
III	III:5477444	5477444	0	C	T	0.065	0.005858114	0.02575826	263.1688	0.428376	0.8203473	vst_ctrl_pos-1_T2
III	III:5477840	5477840	0	C	T	0.293	-0.001393801	0.006042226	262.3583	0.3746502	0.817825	vst_ctrl_pos-1_T2
III	III:5478668	5478668	0	A	G	0.12	0.0216422	0.006708741	267.1052	0.2848669	0.00148867	vst_ctrl_pos-1_T2
III	III:5478746	5478746	0	C	T	0.522	0.00759541	0.004674231	263.4723	0.334383	0.1059028	vst_ctrl_pos-1_T2
III	III:5479127	5479127	0	C	T	0.065	0.005858114	0.02575826	263.1688	0.428376	0.8203473	vst_ctrl_pos-1_T2
III	III:5479207	5479207	0	A	C	0.065	0.005858114	0.02575826	263.1688	0.428376	0.8203473	vst_ctrl_pos-1_T2
III	III:5479341	5479341	0	G	C	0.152	-0.001889839	0.006198356	262.1666	0.3722456	0.7607955	vst_ctrl_pos-1_T2
III	III:5479796	5479796	0	T	G	0.12	0.01867883	0.006724637	265.7848	0.2699184	0.006048686	vst_ctrl_pos-1_T2
III	III:5479906	5479906	0	T	C	0.098	0.01154238	0.008176597	263.1993	0.3930043	0.1597644	vst_ctrl_pos-1_T2
III	III:5479983	5479983	0	A	C	0.125	0.01824138	0.006624183	265.7214	0.2684929	0.006489372	vst_ctrl_pos-1_T2
III	III:5480015	5480015	0	G	A	0.522	0.006762607	0.004657399	263.1996	0.3281559	0.1482195	vst_ctrl_pos-1_T2
III	III:5480087	5480087	0	G	A	0.522	0.006762607	0.004657399	263.1996	0.3281559	0.1482195	vst_ctrl_pos-1_T2
III	III:5480091	5480091	0	A	T	0.071	0.006588222	0.02691768	263.2582	0.423538	0.8069223	vst_ctrl_pos-1_T2
III	III:5480635	5480635	0	A	T	0.141	0.004457063	0.00643374	262.3667	0.3802193	0.4893407	vst_ctrl_pos-1_T2
III	III:5480676	5480676	0	G	A	0.065	0.005858114	0.02575826	263.1688	0.428376	0.8203473	vst_ctrl_pos-1_T2
III	III:5481202	5481202	0	C	T	0.065	0.005858114	0.02575826	263.1688	0.428376	0.8203473	vst_ctrl_pos-1_T2
III	III:5481656	5481656	0	A	C	0.12	0.01867883	0.006724637	265.7848	0.2699184	0.006048686	vst_ctrl_pos-1_T2
III	III:5482010	5482010	0	T	C	0.152	-0.001889839	0.006198356	262.1666	0.3722456	0.7607955	vst_ctrl_pos-1_T2
III	III:5482050	5482050	0	G	A	0.071	0.006588222	0.02691768	263.2582	0.423538	0.8069223	vst_ctrl_pos-1_T2
III	III:5482257	5482257	0	A	G	0.522	0.006762607	0.004657399	263.1996	0.3281559	0.1482195	vst_ctrl_pos-1_T2
III	III:5482422	5482422	0	T	A	0.174	0.004376716	0.006016245	262.4086	0.3813438	0.4678649	vst_ctrl_pos-1_T2
III	III:5482674	5482674	0	C	T	0.109	-0.01339978	0.007655993	263.6313	0.2830449	0.08176314	vst_ctrl_pos-1_T2
III	III:5482793	5482793	0	G	A	0.103	-0.002299626	0.007131318	262.1462	0.3774542	0.7474678	vst_ctrl_pos-1_T2
III	III:5483419	5483419	0	T	C	0.065	0.005858114	0.02575826	263.1688	0.428376	0.8203473	vst_ctrl_pos-1_T2
III	III:5484087	5484087	0	T	A	0.516	0.008109567	0.004660175	263.6613	0.33383	0.08351681	vst_ctrl_pos-1_T2
III	III:5484090	5484090	0	A	T	0.516	0.008109567	0.004660175	263.6613	0.33383	0.08351681	vst_ctrl_pos-1_T2
III	III:5484501	5484501	0	A	G	0.103	-0.002299626	0.007131318	262.1462	0.3774542	0.7474678	vst_ctrl_pos-1_T2
III	III:5484695	5484695	0	C	T	0.065	0.005858114	0.02575826	263.1688	0.428376	0.8203473	vst_ctrl_pos-1_T2
III	III:5484905	5484905	0	A	G	0.114	0.02221995	0.006813264	267.2122	0.2863207	0.001324161	vst_ctrl_pos-1_T2
III	III:5484948	5484948	0	A	G	0.071	0.006588222	0.02691768	263.2582	0.423538	0.8069223	vst_ctrl_pos-1_T2
III	III:5485970	5485970	0	T	G	0.071	0.006588222	0.02691768	263.2582	0.423538	0.8069223	vst_ctrl_pos-1_T2
III	III:5486205	5486205	0	A	G	0.125	0.01824138	0.006624183	265.7214	0.2684929	0.006489372	vst_ctrl_pos-1_T2
III	III:5486531	5486531	0	A	G	0.152	-0.001889839	0.006198356	262.1666	0.3722456	0.7607955	vst_ctrl_pos-1_T2
III	III:5486799	5486799	0	A	T	0.261	0.009382035	0.00518064	263.7181	0.2970496	0.07179291	vst_ctrl_pos-1_T2
III	III:5486822	5486822	0	C	G	0.522	0.006762607	0.004657399	263.1996	0.3281559	0.1482195	vst_ctrl_pos-1_T2
III	III:5486996	5486996	0	T	C	0.141	0.006319177	0.02382617	263.4457	0.4267931	0.7911402	vst_ctrl_pos-1_T2
III	III:5487286	5487286	0	T	A	0.141	0.006319177	0.02382617	263.4457	0.4267931	0.7911402	vst_ctrl_pos-1_T2
III	III:5488334	5488334	0	G	A	0.065	0.005858114	0.02575826	263.1688	0.428376	0.8203473	vst_ctrl_pos-1_T2
III	III:5488380	5488380	0	T	C	0.071	0.006588222	0.02691768	263.2582	0.423538	0.8069223	vst_ctrl_pos-1_T2
III	III:5489232	5489232	0	A	G	0.522	0.006762607	0.004657399	263.1996	0.3281559	0.1482195	vst_ctrl_pos-1_T2
III	III:5489840	5489840	0	T	C	0.125	0.01824138	0.006624183	265.7214	0.2684929	0.006489372	vst_ctrl_pos-1_T2
III	III:5489907	5489907	0	T	C	0.141	0.004457063	0.00643374	262.3667	0.3802193	0.4893407	vst_ctrl_pos-1_T2
III	III:5490178	5490178	0	T	G	0.071	0.006588222	0.02691768	263.2582	0.423538	0.8069223	vst_ctrl_pos-1_T2
III	III:5490199	5490199	0	T	A	0.136	0.009486919	0.02301522	263.4435	0.4281043	0.6806765	vst_ctrl_pos-1_T2
III	III:5490368	5490368	0	C	T	0.103	-0.002299626	0.007131318	262.1462	0.3774542	0.7474678	vst_ctrl_pos-1_T2
III	III:5490626	5490626	0	A	G	0.522	0.006762607	0.004657399	263.1996	0.3281559	0.1482195	vst_ctrl_pos-1_T2
III	III:5491110	5491110	0	T	A	0.065	0.005858114	0.02575826	263.1688	0.428376	0.8203473	vst_ctrl_pos-1_T2
III	III:5491379	5491379	0	T	A	0.125	0.01824138	0.006624183	265.7214	0.2684929	0.006489372	vst_ctrl_pos-1_T2
III	III:5491797	5491797	0	A	C	0.12	0.01981781	0.006746919	266.2392	0.2749156	0.003738801	vst_ctrl_pos-1_T2
III	III:5491820	5491820	0	T	A	0.109	0.02524911	0.0069849	268.3783	0.294387	0.0003889192	vst_ctrl_pos-1_T2
III	III:5491829	5491829	0	C	A	0.098	0.02576166	0.007254083	268.1694	0.30268	0.0004880165	vst_ctrl_pos-1_T2
III	III:5491837	5491837	0	T	A	0.114	0.0234447	0.00683493	267.7707	0.2973882	0.0007463999	vst_ctrl_pos-1_T2
III	III:5491840	5491840	0	T	G	0.402	0.008099605	0.004956417	263.5393	0.3601983	0.1039527	vst_ctrl_pos-1_T2
III	III:5491943	5491943	0	G	T	0.152	-0.001889839	0.006198356	262.1666	0.3722456	0.7607955	vst_ctrl_pos-1_T2
III	III:5492072	5492072	0	T	G	0.125	0.01824138	0.006624183	265.7214	0.2684929	0.006489372	vst_ctrl_pos-1_T2
III	III:5492451	5492451	0	C	G	0.049	0.007173809	0.01037683	262.3494	0.4145312	0.4902393	vst_ctrl_pos-1_T2
III	III:5493029	5493029	0	C	T	0.522	0.006762607	0.004657399	263.1996	0.3281559	0.1482195	vst_ctrl_pos-1_T2
III	III:5493052	5493052	0	T	C	0.103	-0.002299626	0.007131318	262.1462	0.3774542	0.7474678	vst_ctrl_pos-1_T2
III	III:5493329	5493329	0	C	T	0.065	0.005858114	0.02575826	263.1688	0.428376	0.8203473	vst_ctrl_pos-1_T2
III	III:5493499	5493499	0	C	T	0.125	0.01824138	0.006624183	265.7214	0.2684929	0.006489372	vst_ctrl_pos-1_T2
III	III:5494632	5494632	0	T	C	0.522	0.006762607	0.004657399	263.1996	0.3281559	0.1482195	vst_ctrl_pos-1_T2
III	III:5495092	5495092	0	C	A	0.065	0.005858114	0.02575826	263.1688	0.428376	0.8203473	vst_ctrl_pos-1_T2
III	III:5495618	5495618	0	C	T	0.125	0.01824138	0.006624183	265.7214	0.2684929	0.006489372	vst_ctrl_pos-1_T2
III	III:5495983	5495983	0	A	T	0.098	0.01154238	0.008176597	263.1993	0.3930043	0.1597644	vst_ctrl_pos-1_T2
III	III:5496026	5496026	0	C	A	0.511	0.007314544	0.004639032	263.3971	0.3483558	0.1165921	vst_ctrl_pos-1_T2
III	III:5496066	5496066	0	T	C	0.071	0.006588222	0.02691768	263.2582	0.423538	0.8069223	vst_ctrl_pos-1_T2
III	III:5496558	5496558	0	T	A	0.065	0.005858114	0.02575826	263.1688	0.428376	0.8203473	vst_ctrl_pos-1_T2
III	III:5496660	5496660	0	C	A	0.103	-0.002299626	0.007131318	262.1462	0.3774542	0.7474678	vst_ctrl_pos-1_T2
III	III:5496788	5496788	0	C	T	0.071	0.006588222	0.02691768	263.2582	0.423538	0.8069223	vst_ctrl_pos-1_T2
III	III:5498155	5498155	0	A	C	0.065	0.005858114	0.02575826	263.1688	0.428376	0.8203473	vst_ctrl_pos-1_T2
III	III:5498206	5498206	0	G	A	0.103	-0.002299626	0.007131318	262.1462	0.3774542	0.7474678	vst_ctrl_pos-1_T2
III	III:5498283	5498283	0	C	A	0.114	0.02221995	0.006813264	267.2122	0.2863207	0.001324161	vst_ctrl_pos-1_T2
III	III:5500086	5500086	0	A	G	0.065	0.005858114	0.02575826	263.1688	0.428376	0.8203473	vst_ctrl_pos-1_T2
III	III:5501319	5501319	0	G	T	0.065	0.005858114	0.02575826	263.1688	0.428376	0.8203473	vst_ctrl_pos-1_T2
III	III:5501781	5501781	0	T	C	0.071	0.006588222	0.02691768	263.2582	0.423538	0.8069223	vst_ctrl_pos-1_T2
III	III:5501817	5501817	0	C	A	0.065	0.005858114	0.02575826	263.1688	0.428376	0.8203473	vst_ctrl_pos-1_T2
III	III:5502360	5502360	0	C	T	0.065	0.005858114	0.02575826	263.1688	0.428376	0.8203473	vst_ctrl_pos-1_T2
III	III:5502416	5502416	0	G	A	0.103	-0.002299626	0.007131318	262.1462	0.3774542	0.7474678	vst_ctrl_pos-1_T2
III	III:5502603	5502603	0	T	C	0.098	0.01154238	0.008176597	263.1993	0.3930043	0.1597644	vst_ctrl_pos-1_T2
III	III:5504149	5504149	0	C	T	0.12	0.01867883	0.006724637	265.7848	0.2699184	0.006048686	vst_ctrl_pos-1_T2
III	III:5504204	5504204	0	C	G	0.071	0.006588222	0.02691768	263.2582	0.423538	0.8069223	vst_ctrl_pos-1_T2
III	III:5504307	5504307	0	C	T	0.141	0.006319177	0.02382617	263.4457	0.4267931	0.7911402	vst_ctrl_pos-1_T2
III	III:5504485	5504485	0	T	C	0.071	0.006588222	0.02691768	263.2582	0.423538	0.8069223	vst_ctrl_pos-1_T2
III	III:5504563	5504563	0	T	C	0.136	0.009486919	0.02301522	263.4435	0.4281043	0.6806765	vst_ctrl_pos-1_T2
III	III:5504765	5504765	0	C	T	0.141	0.004457063	0.00643374	262.3667	0.3802193	0.4893407	vst_ctrl_pos-1_T2
III	III:5505411	5505411	0	A	G	0.065	0.005858114	0.02575826	263.1688	0.428376	0.8203473	vst_ctrl_pos-1_T2
III	III:5505610	5505610	0	G	T	0.141	0.004457063	0.00643374	262.3667	0.3802193	0.4893407	vst_ctrl_pos-1_T2
III	III:5506164	5506164	0	T	C	0.261	0.00175362	0.005298389	262.219	0.3704073	0.7410461	vst_ctrl_pos-1_T2
III	III:5506237	5506237	0	G	A	0.141	0.006319177	0.02382617	263.4457	0.4267931	0.7911402	vst_ctrl_pos-1_T2
III	III:5506534	5506534	0	T	G	0.136	0.009714612	0.006372495	263.2247	0.3110664	0.1291296	vst_ctrl_pos-1_T2
III	III:5506796	5506796	0	A	G	0.071	0.006588222	0.02691768	263.2582	0.423538	0.8069223	vst_ctrl_pos-1_T2
III	III:5506951	5506951	0	C	T	0.141	0.006319177	0.02382617	263.4457	0.4267931	0.7911402	vst_ctrl_pos-1_T2
III	III:5506963	5506963	0	G	A	0.065	0.005858114	0.02575826	263.1688	0.428376	0.8203473	vst_ctrl_pos-1_T2
III	III:5507347	5507347	0	A	G	0.141	0.006319177	0.02382617	263.4457	0.4267931	0.7911402	vst_ctrl_pos-1_T2
III	III:5507371	5507371	0	G	A	0.071	-0.004088539	0.00887711	262.2439	0.3928417	0.6456563	vst_ctrl_pos-1_T2
III	III:5507388	5507388	0	G	A	0.065	0.005858114	0.02575826	263.1688	0.428376	0.8203473	vst_ctrl_pos-1_T2
III	III:5507512	5507512	0	C	G	0.147	0.0033318	0.006348857	262.2669	0.3776433	0.6003697	vst_ctrl_pos-1_T2
III	III:5507660	5507660	0	A	C	0.065	0.005858114	0.02575826	263.1688	0.428376	0.8203473	vst_ctrl_pos-1_T2
III	III:5508547	5508547	0	A	C	0.283	0.004638737	0.006248546	262.6289	0.3850266	0.4588198	vst_ctrl_pos-1_T2
III	III:5508801	5508801	0	T	C	0.071	0.00135883	0.008758224	262.14	0.370388	0.8768758	vst_ctrl_pos-1_T2
III	III:5508815	5508815	0	C	T	0.141	0.006319177	0.02382617	263.4457	0.4267931	0.7911402	vst_ctrl_pos-1_T2
III	III:5508816	5508816	0	C	T	0.141	0.006319177	0.02382617	263.4457	0.4267931	0.7911402	vst_ctrl_pos-1_T2
III	III:5509050	5509050	0	G	T	0.136	0.009486919	0.02301522	263.4435	0.4281043	0.6806765	vst_ctrl_pos-1_T2
III	III:5509100	5509100	0	T	A	0.065	0.005858114	0.02575826	263.1688	0.428376	0.8203473	vst_ctrl_pos-1_T2
III	III:5509150	5509150	0	C	A	0.141	0.006319177	0.02382617	263.4457	0.4267931	0.7911402	vst_ctrl_pos-1_T2
III	III:5509834	5509834	0	T	C	0.141	0.006319177	0.02382617	263.4457	0.4267931	0.7911402	vst_ctrl_pos-1_T2
III	III:5509864	5509864	0	G	A	0.065	0.005858114	0.02575826	263.1688	0.428376	0.8203473	vst_ctrl_pos-1_T2
III	III:5510508	5510508	0	A	G	0.402	-0.002043243	0.005004935	262.3006	0.3779877	0.6835731	vst_ctrl_pos-1_T2
III	III:5510518	5510518	0	C	T	0.402	-0.002043243	0.005004935	262.3006	0.3779877	0.6835731	vst_ctrl_pos-1_T2
III	III:5510852	5510852	0	T	A	0.141	0.006319177	0.02382617	263.4457	0.4267931	0.7911402	vst_ctrl_pos-1_T2
III	III:5511047	5511047	0	A	C	0.103	-0.002299626	0.007131318	262.1462	0.3774542	0.7474678	vst_ctrl_pos-1_T2
III	III:5511499	5511499	0	C	T	0.141	0.004457063	0.00643374	262.3667	0.3802193	0.4893407	vst_ctrl_pos-1_T2
III	III:5511707	5511707	0	C	T	0.092	0.01902936	0.007561134	265.1875	0.3044117	0.01270887	vst_ctrl_pos-1_T2
III	III:5511845	5511845	0	C	G	0.141	0.004457063	0.00643374	262.3667	0.3802193	0.4893407	vst_ctrl_pos-1_T2
III	III:5512444	5512444	0	T	A	0.141	0.006319177	0.02382617	263.4457	0.4267931	0.7911402	vst_ctrl_pos-1_T2
III	III:5512556	5512556	0	A	G	0.103	-0.002299626	0.007131318	262.1462	0.3774542	0.7474678	vst_ctrl_pos-1_T2
III	III:5512828	5512828	0	T	A	0.087	-0.005639843	0.007599449	262.3569	0.3633686	0.4589602	vst_ctrl_pos-1_T2
III	III:5512856	5512856	0	A	G	0.516	0.008109567	0.004660175	263.6613	0.33383	0.08351681	vst_ctrl_pos-1_T2
III	III:5512875	5512875	0	C	A	0.31	-0.00456731	0.00507934	262.5647	0.3328273	0.3697377	vst_ctrl_pos-1_T2
III	III:5513250	5513250	0	A	T	0.103	-0.002299626	0.007131318	262.1462	0.3774542	0.7474678	vst_ctrl_pos-1_T2
III	III:5513700	5513700	0	A	G	0.103	-0.002299626	0.007131318	262.1462	0.3774542	0.7474678	vst_ctrl_pos-1_T2
III	III:5514301	5514301	0	G	T	0.103	-0.002299626	0.007131318	262.1462	0.3774542	0.7474678	vst_ctrl_pos-1_T2
III	III:5514370	5514370	0	A	G	0.12	0.01867883	0.006724637	265.7848	0.2699184	0.006048686	vst_ctrl_pos-1_T2
III	III:5516137	5516137	0	C	T	0.141	0.006319177	0.02382617	263.4457	0.4267931	0.7911402	vst_ctrl_pos-1_T2
III	III:5517033	5517033	0	A	G	0.103	-0.002299626	0.007131318	262.1462	0.3774542	0.7474678	vst_ctrl_pos-1_T2
III	III:5517180	5517180	0	A	T	0.103	-0.002299626	0.007131318	262.1462	0.3774542	0.7474678	vst_ctrl_pos-1_T2
III	III:5517842	5517842	0	C	T	0.065	0.005858114	0.02575826	263.1688	0.428376	0.8203473	vst_ctrl_pos-1_T2
III	III:5517901	5517901	0	A	G	0.071	0.006588222	0.02691768	263.2582	0.423538	0.8069223	vst_ctrl_pos-1_T2
III	III:5517932	5517932	0	T	G	0.141	0.006319177	0.02382617	263.4457	0.4267931	0.7911402	vst_ctrl_pos-1_T2
III	III:5518325	5518325	0	G	C	0.092	0.01902936	0.007561134	265.1875	0.3044117	0.01270887	vst_ctrl_pos-1_T2
III	III:5518506	5518506	0	G	A	0.065	0.005858114	0.02575826	263.1688	0.428376	0.8203473	vst_ctrl_pos-1_T2
III	III:5518568	5518568	0	C	T	0.522	0.006762607	0.004657399	263.1996	0.3281559	0.1482195	vst_ctrl_pos-1_T2
III	III:5520386	5520386	0	T	C	0.12	0.01867883	0.006724637	265.7848	0.2699184	0.006048686	vst_ctrl_pos-1_T2
III	III:5520577	5520577	0	T	C	0.261	-0.007926961	0.00643925	263.1118	0.397169	0.2198971	vst_ctrl_pos-1_T2
III	III:5520892	5520892	0	A	G	0.098	0.01154238	0.008176597	263.1993	0.3930043	0.1597644	vst_ctrl_pos-1_T2
III	III:5521018	5521018	0	T	A	0.136	0.009486919	0.02301522	263.4435	0.4281043	0.6806765	vst_ctrl_pos-1_T2
III	III:5521111	5521111	0	G	A	0.136	0.009486919	0.02301522	263.4435	0.4281043	0.6806765	vst_ctrl_pos-1_T2
III	III:5521167	5521167	0	T	C	0.065	0.005858114	0.02575826	263.1688	0.428376	0.8203473	vst_ctrl_pos-1_T2
III	III:5521299	5521299	0	G	A	0.103	-0.002299626	0.007131318	262.1462	0.3774542	0.7474678	vst_ctrl_pos-1_T2
III	III:5521535	5521535	0	A	G	0.065	0.005858114	0.02575826	263.1688	0.428376	0.8203473	vst_ctrl_pos-1_T2
III	III:5521730	5521730	0	T	G	0.31	-0.00456731	0.00507934	262.5647	0.3328273	0.3697377	vst_ctrl_pos-1_T2
III	III:5521896	5521896	0	A	G	0.103	-0.002299626	0.007131318	262.1462	0.3774542	0.7474678	vst_ctrl_pos-1_T2
III	III:5522064	5522064	0	C	G	0.212	-0.01178512	0.005630641	264.2093	0.267487	0.03773245	vst_ctrl_pos-1_T2
III	III:5522227	5522227	0	C	T	0.212	-0.01178512	0.005630641	264.2093	0.267487	0.03773245	vst_ctrl_pos-1_T2
III	III:5522389	5522389	0	A	T	0.071	0.006588222	0.02691768	263.2582	0.423538	0.8069223	vst_ctrl_pos-1_T2
III	III:5522588	5522588	0	G	A	0.092	0.01902936	0.007561134	265.1875	0.3044117	0.01270887	vst_ctrl_pos-1_T2
III	III:5522795	5522795	0	A	C	0.065	0.005858114	0.02575826	263.1688	0.428376	0.8203473	vst_ctrl_pos-1_T2
III	III:5523095	5523095	0	T	C	0.12	0.01867883	0.006724637	265.7848	0.2699184	0.006048686	vst_ctrl_pos-1_T2
III	III:5523489	5523489	0	C	A	0.065	0.005858114	0.02575826	263.1688	0.428376	0.8203473	vst_ctrl_pos-1_T2
III	III:5523643	5523643	0	T	C	0.19	-0.01141551	0.005908722	263.9707	0.3033737	0.05491547	vst_ctrl_pos-1_T2
III	III:5523665	5523665	0	T	A	0.12	0.01867883	0.006724637	265.7848	0.2699184	0.006048686	vst_ctrl_pos-1_T2
III	III:5524045	5524045	0	T	C	0.071	-0.008731655	0.02063781	263.0608	0.4122119	0.672729	vst_ctrl_pos-1_T2
III	III:5524085	5524085	0	G	T	0.065	0.005858114	0.02575826	263.1688	0.428376	0.8203473	vst_ctrl_pos-1_T2
III	III:5524115	5524115	0	C	G	0.141	0.006319177	0.02382617	263.4457	0.4267931	0.7911402	vst_ctrl_pos-1_T2
III	III:5524323	5524323	0	T	C	0.071	0.006588222	0.02691768	263.2582	0.423538	0.8069223	vst_ctrl_pos-1_T2
III	III:5524400	5524400	0	T	C	0.136	0.009486919	0.02301522	263.4435	0.4281043	0.6806765	vst_ctrl_pos-1_T2
III	III:5524751	5524751	0	T	C	0.31	-0.00456731	0.00507934	262.5647	0.3328273	0.3697377	vst_ctrl_pos-1_T2
III	III:5524854	5524854	0	C	T	0.141	0.006319177	0.02382617	263.4457	0.4267931	0.7911402	vst_ctrl_pos-1_T2
III	III:5525117	5525117	0	G	A	0.071	0.006588222	0.02691768	263.2582	0.423538	0.8069223	vst_ctrl_pos-1_T2
III	III:5525153	5525153	0	A	G	0.31	-0.00456731	0.00507934	262.5647	0.3328273	0.3697377	vst_ctrl_pos-1_T2
III	III:5525309	5525309	0	A	G	0.103	-0.002299626	0.007131318	262.1462	0.3774542	0.7474678	vst_ctrl_pos-1_T2
III	III:5525390	5525390	0	T	G	0.065	0.005858114	0.02575826	263.1688	0.428376	0.8203473	vst_ctrl_pos-1_T2
III	III:5525495	5525495	0	T	C	0.103	-0.002299626	0.007131318	262.1462	0.3774542	0.7474678	vst_ctrl_pos-1_T2
III	III:5525664	5525664	0	A	T	0.065	0.005858114	0.02575826	263.1688	0.428376	0.8203473	vst_ctrl_pos-1_T2
III	III:5526433	5526433	0	T	C	0.397	-0.001849462	0.005044909	262.2902	0.3773772	0.7143434	vst_ctrl_pos-1_T2
III	III:5526570	5526570	0	A	T	0.196	-0.01100622	0.005741089	263.8624	0.2716901	0.05679205	vst_ctrl_pos-1_T2
III	III:5526572	5526572	0	G	A	0.397	-0.001849462	0.005044909	262.2902	0.3773772	0.7143434	vst_ctrl_pos-1_T2
III	III:5528003	5528003	0	G	T	0.136	0.009486919	0.02301522	263.4435	0.4281043	0.6806765	vst_ctrl_pos-1_T2
III	III:5528033	5528033	0	T	A	0.103	-0.002912333	0.01460668	262.8282	0.3897593	0.8421852	vst_ctrl_pos-1_T2
III	III:5528217	5528217	0	T	C	0.098	0.02463663	0.007209964	267.677	0.2784145	0.0007809664	vst_ctrl_pos-1_T2
III	III:5528225	5528225	0	A	G	0.065	0.005858114	0.02575826	263.1688	0.428376	0.8203473	vst_ctrl_pos-1_T2
III	III:5528337	5528337	0	A	T	0.136	0.009486919	0.02301522	263.4435	0.4281043	0.6806765	vst_ctrl_pos-1_T2
III	III:5528825	5528825	0	T	G	0.136	0.009486919	0.02301522	263.4435	0.4281043	0.6806765	vst_ctrl_pos-1_T2
III	III:5529285	5529285	0	T	C	0.065	0.005858114	0.02575826	263.1688	0.428376	0.8203473	vst_ctrl_pos-1_T2
III	III:5530742	5530742	0	G	A	0.071	0.006588222	0.02691768	263.2582	0.423538	0.8069223	vst_ctrl_pos-1_T2
III	III:5531207	5531207	0	A	T	0.103	-0.002299626	0.007131318	262.1462	0.3774542	0.7474678	vst_ctrl_pos-1_T2
III	III:5531946	5531946	0	A	G	0.402	-0.002487575	0.005047748	262.3471	0.3798753	0.6227417	vst_ctrl_pos-1_T2
III	III:5532833	5532833	0	T	C	0.065	0.005858114	0.02575826	263.1688	0.428376	0.8203473	vst_ctrl_pos-1_T2
III	III:5533546	5533546	0	G	A	0.397	-0.001849462	0.005044909	262.2902	0.3773772	0.7143434	vst_ctrl_pos-1_T2
III	III:5533637	5533637	0	A	C	0.087	0.007332465	0.01542501	262.8969	0.396374	0.6350988	vst_ctrl_pos-1_T2
III	III:5533739	5533739	0	G	A	0.141	0.006319177	0.02382617	263.4457	0.4267931	0.7911402	vst_ctrl_pos-1_T2
III	III:5533768	5533768	0	A	G	0.065	0.005858114	0.02575826	263.1688	0.428376	0.8203473	vst_ctrl_pos-1_T2
III	III:5533794	5533794	0	T	G	0.255	-0.002182426	0.005107731	262.2118	0.3770627	0.6696812	vst_ctrl_pos-1_T2
III	III:5533916	5533916	0	C	G	0.136	0.009486919	0.02301522	263.4435	0.4281043	0.6806765	vst_ctrl_pos-1_T2
III	III:5534123	5534123	0	T	A	0.092	0.0004759648	0.01304963	262.6474	0.3870917	0.9709448	vst_ctrl_pos-1_T2
III	III:5534981	5534981	0	T	G	0.065	0.005858114	0.02575826	263.1688	0.428376	0.8203473	vst_ctrl_pos-1_T2
III	III:5535093	5535093	0	G	A	0.076	0.00629215	0.008147295	262.3868	0.3874286	0.4409389	vst_ctrl_pos-1_T2
III	III:5535543	5535543	0	A	G	0.136	0.009486919	0.02301522	263.4435	0.4281043	0.6806765	vst_ctrl_pos-1_T2
III	III:5535976	5535976	0	C	A	0.397	-0.001849462	0.005044909	262.2902	0.3773772	0.7143434	vst_ctrl_pos-1_T2
III	III:5536027	5536027	0	A	G	0.141	0.006319177	0.02382617	263.4457	0.4267931	0.7911402	vst_ctrl_pos-1_T2
III	III:5536229	5536229	0	T	C	0.141	0.006319177	0.02382617	263.4457	0.4267931	0.7911402	vst_ctrl_pos-1_T2
III	III:5536272	5536272	0	A	G	0.065	0.005858114	0.02575826	263.1688	0.428376	0.8203473	vst_ctrl_pos-1_T2
III	III:5536352	5536352	0	C	T	0.397	-0.001849462	0.005044909	262.2902	0.3773772	0.7143434	vst_ctrl_pos-1_T2
III	III:5536378	5536378	0	C	T	0.397	-0.001849462	0.005044909	262.2902	0.3773772	0.7143434	vst_ctrl_pos-1_T2
III	III:5536692	5536692	0	T	C	0.12	0.004147881	0.006907581	262.3066	0.3820914	0.5489318	vst_ctrl_pos-1_T2
III	III:5536751	5536751	0	A	C	0.136	0.009486919	0.02301522	263.4435	0.4281043	0.6806765	vst_ctrl_pos-1_T2
III	III:5537757	5537757	0	T	G	0.141	0.006319177	0.02382617	263.4457	0.4267931	0.7911402	vst_ctrl_pos-1_T2
III	III:5538032	5538032	0	C	T	0.141	0.006319177	0.02382617	263.4457	0.4267931	0.7911402	vst_ctrl_pos-1_T2
III	III:5538076	5538076	0	T	C	0.397	-0.001849462	0.005044909	262.2902	0.3773772	0.7143434	vst_ctrl_pos-1_T2
III	III:5538383	5538383	0	C	T	0.255	-0.002182426	0.005107731	262.2118	0.3770627	0.6696812	vst_ctrl_pos-1_T2
III	III:5538491	5538491	0	A	T	0.065	0.005858114	0.02575826	263.1688	0.428376	0.8203473	vst_ctrl_pos-1_T2
III	III:5538505	5538505	0	T	C	0.315	-0.004672201	0.005016588	262.5865	0.332925	0.3529061	vst_ctrl_pos-1_T2
III	III:5538533	5538533	0	G	A	0.065	0.005858114	0.02575826	263.1688	0.428376	0.8203473	vst_ctrl_pos-1_T2
III	III:5538584	5538584	0	C	A	0.114	-0.009307567	0.006750158	263.0304	0.3919495	0.1696282	vst_ctrl_pos-1_T2
III	III:5539118	5539118	0	T	C	0.071	0.006588222	0.02691768	263.2582	0.423538	0.8069223	vst_ctrl_pos-1_T2
III	III:5540044	5540044	0	G	A	0.217	-0.01158568	0.005532321	264.2155	0.2724087	0.0376288	vst_ctrl_pos-1_T2
III	III:5540387	5540387	0	A	C	0.125	0.004439692	0.006776039	262.3412	0.3808851	0.5131634	vst_ctrl_pos-1_T2
III	III:5541229	5541229	0	G	T	0.071	0.006588222	0.02691768	263.2582	0.423538	0.8069223	vst_ctrl_pos-1_T2
III	III:5541319	5541319	0	C	A	0.125	0.004439692	0.006776039	262.3412	0.3808851	0.5131634	vst_ctrl_pos-1_T2
III	III:5541373	5541373	0	A	G	0.109	0.02265437	0.006928475	267.1818	0.2639808	0.001287302	vst_ctrl_pos-1_T2
III	III:5541981	5541981	0	T	C	0.076	0.00629215	0.008147295	262.3868	0.3874286	0.4409389	vst_ctrl_pos-1_T2
III	III:5542263	5542263	0	A	T	0.141	0.006319177	0.02382617	263.4457	0.4267931	0.7911402	vst_ctrl_pos-1_T2
III	III:5542701	5542701	0	A	T	0.141	0.006319177	0.02382617	263.4457	0.4267931	0.7911402	vst_ctrl_pos-1_T2
III	III:5542784	5542784	0	A	G	0.13	0.003191386	0.00667274	262.2437	0.3780357	0.6330305	vst_ctrl_pos-1_T2
III	III:5543289	5543289	0	T	A	0.071	0.006588222	0.02691768	263.2582	0.423538	0.8069223	vst_ctrl_pos-1_T2
III	III:5543309	5543309	0	C	A	0.071	0.006588222	0.02691768	263.2582	0.423538	0.8069223	vst_ctrl_pos-1_T2
III	III:5543596	5543596	0	A	G	0.136	0.009486919	0.02301522	263.4435	0.4281043	0.6806765	vst_ctrl_pos-1_T2
III	III:5544064	5544064	0	T	A	0.071	0.006588222	0.02691768	263.2582	0.423538	0.8069223	vst_ctrl_pos-1_T2
III	III:5544065	5544065	0	A	C	0.071	0.006588222	0.02691768	263.2582	0.423538	0.8069223	vst_ctrl_pos-1_T2
III	III:5544148	5544148	0	C	T	0.109	-0.002109843	0.006971108	262.1398	0.3778616	0.7624982	vst_ctrl_pos-1_T2
III	III:5544532	5544532	0	C	T	0.125	0.004439692	0.006776039	262.3412	0.3808851	0.5131634	vst_ctrl_pos-1_T2
III	III:5544609	5544609	0	G	T	0.076	0.00629215	0.008147295	262.3868	0.3874286	0.4409389	vst_ctrl_pos-1_T2
III	III:5544738	5544738	0	T	C	0.065	0.005858114	0.02575826	263.1688	0.428376	0.8203473	vst_ctrl_pos-1_T2
III	III:5545243	5545243	0	C	T	0.125	0.004439692	0.006776039	262.3412	0.3808851	0.5131634	vst_ctrl_pos-1_T2
III	III:5545291	5545291	0	C	T	0.076	0.00629215	0.008147295	262.3868	0.3874286	0.4409389	vst_ctrl_pos-1_T2
III	III:5545370	5545370	0	T	C	0.065	0.005858114	0.02575826	263.1688	0.428376	0.8203473	vst_ctrl_pos-1_T2
III	III:5545481	5545481	0	A	G	0.315	-0.004672201	0.005016588	262.5865	0.332925	0.3529061	vst_ctrl_pos-1_T2
III	III:5545706	5545706	0	T	A	0.071	0.006588222	0.02691768	263.2582	0.423538	0.8069223	vst_ctrl_pos-1_T2
III	III:5545789	5545789	0	A	G	0.109	-0.01339978	0.007655993	263.6313	0.2830449	0.08176314	vst_ctrl_pos-1_T2
III	III:5546143	5546143	0	A	G	0.12	0.01867883	0.006724637	265.7848	0.2699184	0.006048686	vst_ctrl_pos-1_T2
III	III:5546243	5546243	0	T	A	0.06	0.007128537	0.02068128	262.9576	0.4079959	0.7307287	vst_ctrl_pos-1_T2
III	III:5547741	5547741	0	A	C	0.071	0.006588222	0.02691768	263.2582	0.423538	0.8069223	vst_ctrl_pos-1_T2
III	III:5547853	5547853	0	A	G	0.141	0.006319177	0.02382617	263.4457	0.4267931	0.7911402	vst_ctrl_pos-1_T2
III	III:5547870	5547870	0	A	G	0.103	-0.002299626	0.007131318	262.1462	0.3774542	0.7474678	vst_ctrl_pos-1_T2
III	III:5547871	5547871	0	A	G	0.103	-0.002299626	0.007131318	262.1462	0.3774542	0.7474678	vst_ctrl_pos-1_T2
III	III:5548412	5548412	0	A	G	0.136	0.009486919	0.02301522	263.4435	0.4281043	0.6806765	vst_ctrl_pos-1_T2
III	III:5548418	5548418	0	A	C	0.065	0.005858114	0.02575826	263.1688	0.428376	0.8203473	vst_ctrl_pos-1_T2
III	III:5548559	5548559	0	G	A	0.158	-0.002779966	0.0059006	262.1962	0.3771616	0.6381102	vst_ctrl_pos-1_T2
III	III:5548687	5548687	0	T	C	0.255	-0.002182426	0.005107731	262.2118	0.3770627	0.6696812	vst_ctrl_pos-1_T2
III	III:5549932	5549932	0	C	T	0.071	0.006588222	0.02691768	263.2582	0.423538	0.8069223	vst_ctrl_pos-1_T2
III	III:5549935	5549935	0	G	A	0.071	0.006588222	0.02691768	263.2582	0.423538	0.8069223	vst_ctrl_pos-1_T2
III	III:5550296	5550296	0	T	C	0.125	0.004439692	0.006776039	262.3412	0.3808851	0.5131634	vst_ctrl_pos-1_T2
III	III:5550338	5550338	0	G	A	0.136	0.009486919	0.02301522	263.4435	0.4281043	0.6806765	vst_ctrl_pos-1_T2
III	III:5550605	5550605	0	T	G	0.065	0.005858114	0.02575826	263.1688	0.428376	0.8203473	vst_ctrl_pos-1_T2
III	III:5550699	5550699	0	A	G	0.397	-0.001849462	0.005044909	262.2902	0.3773772	0.7143434	vst_ctrl_pos-1_T2
III	III:5550884	5550884	0	A	C	0.255	-0.002182426	0.005107731	262.2118	0.3770627	0.6696812	vst_ctrl_pos-1_T2
III	III:5551077	5551077	0	T	C	0.255	-0.002182426	0.005107731	262.2118	0.3770627	0.6696812	vst_ctrl_pos-1_T2
III	III:5551257	5551257	0	A	T	0.397	-0.001849462	0.005044909	262.2902	0.3773772	0.7143434	vst_ctrl_pos-1_T2
III	III:5551462	5551462	0	G	A	0.114	-0.009307567	0.006750158	263.0304	0.3919495	0.1696282	vst_ctrl_pos-1_T2
III	III:5551479	5551479	0	A	T	0.071	0.006588222	0.02691768	263.2582	0.423538	0.8069223	vst_ctrl_pos-1_T2
III	III:5551654	5551654	0	G	A	0.141	0.006319177	0.02382617	263.4457	0.4267931	0.7911402	vst_ctrl_pos-1_T2
III	III:5551766	5551766	0	C	T	0.12	0.01867883	0.006724637	265.7848	0.2699184	0.006048686	vst_ctrl_pos-1_T2
III	III:5551948	5551948	0	A	T	0.071	0.006588222	0.02691768	263.2582	0.423538	0.8069223	vst_ctrl_pos-1_T2
III	III:5551952	5551952	0	A	G	0.071	0.006588222	0.02691768	263.2582	0.423538	0.8069223	vst_ctrl_pos-1_T2
III	III:5552293	5552293	0	A	G	0.098	0.01154238	0.008176597	263.1993	0.3930043	0.1597644	vst_ctrl_pos-1_T2
III	III:5552652	5552652	0	T	G	0.065	0.005858114	0.02575826	263.1688	0.428376	0.8203473	vst_ctrl_pos-1_T2
III	III:5552729	5552729	0	C	A	0.397	-0.001849462	0.005044909	262.2902	0.3773772	0.7143434	vst_ctrl_pos-1_T2
III	III:5553163	5553163	0	C	A	0.125	0.004439692	0.006776039	262.3412	0.3808851	0.5131634	vst_ctrl_pos-1_T2
III	III:5553388	5553388	0	G	C	0.255	-0.002182426	0.005107731	262.2118	0.3770627	0.6696812	vst_ctrl_pos-1_T2
III	III:5553436	5553436	0	G	A	0.136	0.009486919	0.02301522	263.4435	0.4281043	0.6806765	vst_ctrl_pos-1_T2
III	III:5553601	5553601	0	C	T	0.12	0.01867883	0.006724637	265.7848	0.2699184	0.006048686	vst_ctrl_pos-1_T2
III	III:5553991	5553991	0	G	A	0.397	-0.001849462	0.005044909	262.2902	0.3773772	0.7143434	vst_ctrl_pos-1_T2
III	III:5554097	5554097	0	C	T	0.092	0.01902936	0.007561134	265.1875	0.3044117	0.01270887	vst_ctrl_pos-1_T2
III	III:5554123	5554123	0	G	A	0.255	-0.002182426	0.005107731	262.2118	0.3770627	0.6696812	vst_ctrl_pos-1_T2
III	III:5554926	5554926	0	G	T	0.125	0.004439692	0.006776039	262.3412	0.3808851	0.5131634	vst_ctrl_pos-1_T2
III	III:5555048	5555048	0	T	C	0.239	-0.00287336	0.005221621	262.2721	0.3770886	0.5828013	vst_ctrl_pos-1_T2
III	III:5555084	5555084	0	T	C	0.071	0.006588222	0.02691768	263.2582	0.423538	0.8069223	vst_ctrl_pos-1_T2
III	III:5555503	5555503	0	T	C	0.065	0.005858114	0.02575826	263.1688	0.428376	0.8203473	vst_ctrl_pos-1_T2
III	III:5555783	5555783	0	G	A	0.114	-0.009307567	0.006750158	263.0304	0.3919495	0.1696282	vst_ctrl_pos-1_T2
III	III:5556283	5556283	0	A	T	0.114	-0.009307567	0.006750158	263.0304	0.3919495	0.1696282	vst_ctrl_pos-1_T2
III	III:5556655	5556655	0	A	G	0.049	-0.003847523	0.009696219	262.1362	0.3766187	0.691975	vst_ctrl_pos-1_T2
III	III:5556931	5556931	0	A	G	0.065	0.005858114	0.02575826	263.1688	0.428376	0.8203473	vst_ctrl_pos-1_T2
III	III:5557020	5557020	0	G	T	0.141	0.006319177	0.02382617	263.4457	0.4267931	0.7911402	vst_ctrl_pos-1_T2
III	III:5558653	5558653	0	G	A	0.103	-0.002299626	0.007131318	262.1462	0.3774542	0.7474678	vst_ctrl_pos-1_T2
III	III:5559986	5559986	0	T	C	0.158	0.00785753	0.01551856	263.1708	0.4054042	0.6132371	vst_ctrl_pos-1_T2
III	III:5560084	5560084	0	A	G	0.076	0.00629215	0.008147295	262.3868	0.3874286	0.4409389	vst_ctrl_pos-1_T2
III	III:5560133	5560133	0	T	G	0.141	0.006319177	0.02382617	263.4457	0.4267931	0.7911402	vst_ctrl_pos-1_T2
III	III:5560176	5560176	0	C	T	0.071	0.006588222	0.02691768	263.2582	0.423538	0.8069223	vst_ctrl_pos-1_T2
III	III:5560773	5560773	0	A	G	0.071	0.006588222	0.02691768	263.2582	0.423538	0.8069223	vst_ctrl_pos-1_T2
III	III:5560777	5560777	0	A	T	0.065	0.001661306	0.02005124	262.9179	0.3943414	0.9340595	vst_ctrl_pos-1_T2
III	III:5560781	5560781	0	C	T	0.065	0.001661306	0.02005124	262.9179	0.3943414	0.9340595	vst_ctrl_pos-1_T2
III	III:5560902	5560902	0	A	G	0.065	0.005858114	0.02575826	263.1688	0.428376	0.8203473	vst_ctrl_pos-1_T2
III	III:5561335	5561335	0	T	A	0.451	0.005513944	0.004408796	262.8701	0.3282766	0.2126607	vst_ctrl_pos-1_T2
III	III:5561336	5561336	0	T	A	0.174	0.01423095	0.005839051	265.025	0.3186696	0.01576327	vst_ctrl_pos-1_T2
III	III:5561606	5561606	0	T	A	0.049	-0.003847523	0.009696219	262.1362	0.3766187	0.691975	vst_ctrl_pos-1_T2
III	III:5562016	5562016	0	A	G	0.397	-0.001849462	0.005044909	262.2902	0.3773772	0.7143434	vst_ctrl_pos-1_T2
III	III:5562293	5562293	0	T	G	0.12	0.004147881	0.006907581	262.3066	0.3820914	0.5489318	vst_ctrl_pos-1_T2
III	III:5562408	5562408	0	C	G	0.141	0.006319177	0.02382617	263.4457	0.4267931	0.7911402	vst_ctrl_pos-1_T2
III	III:5562629	5562629	0	T	A	0.065	0.005858114	0.02575826	263.1688	0.428376	0.8203473	vst_ctrl_pos-1_T2
III	III:5562929	5562929	0	T	A	0.408	-0.001179359	0.00501378	262.2484	0.3796484	0.8142998	vst_ctrl_pos-1_T2
III	III:5563041	5563041	0	G	A	0.098	0.01154238	0.008176597	263.1993	0.3930043	0.1597644	vst_ctrl_pos-1_T2
III	III:5563288	5563288	0	A	T	0.337	0.001471587	0.004886124	262.2021	0.3726801	0.7636235	vst_ctrl_pos-1_T2
III	III:5563770	5563770	0	T	C	0.397	-0.001849462	0.005044909	262.2902	0.3773772	0.7143434	vst_ctrl_pos-1_T2
III	III:5564340	5564340	0	A	T	0.37	-0.002042856	0.004864676	262.2613	0.3781414	0.675027	vst_ctrl_pos-1_T2
III	III:5565034	5565034	0	G	T	0.141	0.006319177	0.02382617	263.4457	0.4267931	0.7911402	vst_ctrl_pos-1_T2
III	III:5565228	5565228	0	C	T	0.402	-0.002487575	0.005047748	262.3471	0.3798753	0.6227417	vst_ctrl_pos-1_T2
III	III:5565231	5565231	0	T	A	0.071	0.006588222	0.02691768	263.2582	0.423538	0.8069223	vst_ctrl_pos-1_T2
III	III:5565241	5565241	0	A	T	0.092	0.002439258	0.0117851	262.5665	0.3864571	0.8362583	vst_ctrl_pos-1_T2
III	III:5565451	5565451	0	G	A	0.049	-0.003847523	0.009696219	262.1362	0.3766187	0.691975	vst_ctrl_pos-1_T2
III	III:5565634	5565634	0	G	A	0.397	-0.001849462	0.005044909	262.2902	0.3773772	0.7143434	vst_ctrl_pos-1_T2
III	III:5565704	5565704	0	C	G	0.239	-0.00287336	0.005221621	262.2721	0.3770886	0.5828013	vst_ctrl_pos-1_T2
III	III:5566249	5566249	0	G	A	0.136	0.01687129	0.006383579	265.3927	0.254837	0.008935997	vst_ctrl_pos-1_T2
III	III:5566340	5566340	0	A	G	0.065	0.005858114	0.02575826	263.1688	0.428376	0.8203473	vst_ctrl_pos-1_T2
III	III:5566462	5566462	0	C	T	0.141	0.006319177	0.02382617	263.4457	0.4267931	0.7911402	vst_ctrl_pos-1_T2
III	III:5567039	5567039	0	C	T	0.071	0.006588222	0.02691768	263.2582	0.423538	0.8069223	vst_ctrl_pos-1_T2
III	III:5567357	5567357	0	C	G	0.065	0.005858114	0.02575826	263.1688	0.428376	0.8203473	vst_ctrl_pos-1_T2
III	III:5567585	5567585	0	T	A	0.141	0.006319177	0.02382617	263.4457	0.4267931	0.7911402	vst_ctrl_pos-1_T2
III	III:5567672	5567672	0	C	A	0.065	0.005858114	0.02575826	263.1688	0.428376	0.8203473	vst_ctrl_pos-1_T2
III	III:5568087	5568087	0	A	T	0.065	0.005858114	0.02575826	263.1688	0.428376	0.8203473	vst_ctrl_pos-1_T2
III	III:5568153	5568153	0	G	A	0.076	0.00629215	0.008147295	262.3868	0.3874286	0.4409389	vst_ctrl_pos-1_T2
III	III:5568220	5568220	0	T	A	0.19	-0.01141551	0.005908722	263.9707	0.3033737	0.05491547	vst_ctrl_pos-1_T2
III	III:5569492	5569492	0	C	T	0.397	-0.001849462	0.005044909	262.2902	0.3773772	0.7143434	vst_ctrl_pos-1_T2
III	III:5569631	5569631	0	T	G	0.158	0.00785753	0.01551856	263.1708	0.4054042	0.6132371	vst_ctrl_pos-1_T2
III	III:5570230	5570230	0	A	G	0.245	-0.003554541	0.005220283	262.3598	0.3801194	0.4967941	vst_ctrl_pos-1_T2
III	III:5570248	5570248	0	G	C	0.103	-0.002299626	0.007131318	262.1462	0.3774542	0.7474678	vst_ctrl_pos-1_T2
III	III:5570545	5570545	0	C	T	0.397	-0.001849462	0.005044909	262.2902	0.3773772	0.7143434	vst_ctrl_pos-1_T2
III	III:5570588	5570588	0	G	C	0.071	0.006588222	0.02691768	263.2582	0.423538	0.8069223	vst_ctrl_pos-1_T2
III	III:5570606	5570606	0	A	C	0.109	-0.01339978	0.007655993	263.6313	0.2830449	0.08176314	vst_ctrl_pos-1_T2
III	III:5570762	5570762	0	A	G	0.098	0.01154238	0.008176597	263.1993	0.3930043	0.1597644	vst_ctrl_pos-1_T2
III	III:5572041	5572041	0	C	G	0.12	0.004147881	0.006907581	262.3066	0.3820914	0.5489318	vst_ctrl_pos-1_T2
III	III:5572058	5572058	0	C	A	0.071	0.006588222	0.02691768	263.2582	0.423538	0.8069223	vst_ctrl_pos-1_T2
III	III:5573012	5573012	0	G	A	0.158	0.00785753	0.01551856	263.1708	0.4054042	0.6132371	vst_ctrl_pos-1_T2
III	III:5573506	5573506	0	A	T	0.147	0.002984436	0.01461314	262.9797	0.3921799	0.8384022	vst_ctrl_pos-1_T2
III	III:5573873	5573873	0	T	G	0.141	0.006319177	0.02382617	263.4457	0.4267931	0.7911402	vst_ctrl_pos-1_T2
III	III:5573888	5573888	0	A	T	0.109	-0.001939513	0.006918997	262.1259	0.3761716	0.7795526	vst_ctrl_pos-1_T2
III	III:5573968	5573968	0	A	T	0.065	0.005858114	0.02575826	263.1688	0.428376	0.8203473	vst_ctrl_pos-1_T2
III	III:5574374	5574374	0	C	A	0.071	0.006588222	0.02691768	263.2582	0.423538	0.8069223	vst_ctrl_pos-1_T2
III	III:5574388	5574388	0	G	A	0.065	0.005858114	0.02575826	263.1688	0.428376	0.8203473	vst_ctrl_pos-1_T2
III	III:5574541	5574541	0	C	T	0.071	0.006588222	0.02691768	263.2582	0.423538	0.8069223	vst_ctrl_pos-1_T2
III	III:5574542	5574542	0	C	G	0.071	0.006588222	0.02691768	263.2582	0.423538	0.8069223	vst_ctrl_pos-1_T2
III	III:5574652	5574652	0	G	T	0.141	0.006319177	0.02382617	263.4457	0.4267931	0.7911402	vst_ctrl_pos-1_T2
III	III:5574684	5574684	0	T	C	0.103	-0.002299626	0.007131318	262.1462	0.3774542	0.7474678	vst_ctrl_pos-1_T2
III	III:5575537	5575537	0	A	T	0.065	0.005858114	0.02575826	263.1688	0.428376	0.8203473	vst_ctrl_pos-1_T2
III	III:5575700	5575700	0	A	C	0.071	0.006588222	0.02691768	263.2582	0.423538	0.8069223	vst_ctrl_pos-1_T2
III	III:5576189	5576189	0	C	T	0.103	-0.002299626	0.007131318	262.1462	0.3774542	0.7474678	vst_ctrl_pos-1_T2
III	III:5576223	5576223	0	T	A	0.141	0.006319177	0.02382617	263.4457	0.4267931	0.7911402	vst_ctrl_pos-1_T2
III	III:5576423	5576423	0	C	T	0.071	0.006588222	0.02691768	263.2582	0.423538	0.8069223	vst_ctrl_pos-1_T2
III	III:5577539	5577539	0	T	C	0.098	0.01154238	0.008176597	263.1993	0.3930043	0.1597644	vst_ctrl_pos-1_T2
III	III:5577614	5577614	0	T	G	0.136	0.01687129	0.006383579	265.3927	0.254837	0.008935997	vst_ctrl_pos-1_T2
III	III:5577771	5577771	0	C	T	0.087	-0.005639843	0.007599449	262.3569	0.3633686	0.4589602	vst_ctrl_pos-1_T2
III	III:5577941	5577941	0	T	C	0.065	0.005858114	0.02575826	263.1688	0.428376	0.8203473	vst_ctrl_pos-1_T2
III	III:5578062	5578062	0	T	A	0.065	0.005858114	0.02575826	263.1688	0.428376	0.8203473	vst_ctrl_pos-1_T2
III	III:5578070	5578070	0	A	G	0.071	0.006588222	0.02691768	263.2582	0.423538	0.8069223	vst_ctrl_pos-1_T2
III	III:5578400	5578400	0	T	A	0.158	0.00785753	0.01551856	263.1708	0.4054042	0.6132371	vst_ctrl_pos-1_T2
III	III:5578477	5578477	0	A	T	0.071	0.006588222	0.02691768	263.2582	0.423538	0.8069223	vst_ctrl_pos-1_T2
III	III:5578533	5578533	0	A	C	0.071	0.006588222	0.02691768	263.2582	0.423538	0.8069223	vst_ctrl_pos-1_T2
III	III:5578684	5578684	0	A	T	0.136	0.009486919	0.02301522	263.4435	0.4281043	0.6806765	vst_ctrl_pos-1_T2
III	III:5579951	5579951	0	C	A	0.071	0.006588222	0.02691768	263.2582	0.423538	0.8069223	vst_ctrl_pos-1_T2
III	III:5580048	5580048	0	A	G	0.136	0.01687129	0.006383579	265.3927	0.254837	0.008935997	vst_ctrl_pos-1_T2
III	III:5580301	5580301	0	T	C	0.136	0.01687129	0.006383579	265.3927	0.254837	0.008935997	vst_ctrl_pos-1_T2
III	III:5580425	5580425	0	A	T	0.071	0.006588222	0.02691768	263.2582	0.423538	0.8069223	vst_ctrl_pos-1_T2
III	III:5580551	5580551	0	T	G	0.158	0.00785753	0.01551856	263.1708	0.4054042	0.6132371	vst_ctrl_pos-1_T2
III	III:5581417	5581417	0	A	T	0.065	0.005858114	0.02575826	263.1688	0.428376	0.8203473	vst_ctrl_pos-1_T2
III	III:5581509	5581509	0	G	C	0.152	-0.004095342	0.005999001	262.3209	0.3766844	0.4956829	vst_ctrl_pos-1_T2
III	III:5582354	5582354	0	T	C	0.071	0.006588222	0.02691768	263.2582	0.423538	0.8069223	vst_ctrl_pos-1_T2
III	III:5582355	5582355	0	T	C	0.071	0.006588222	0.02691768	263.2582	0.423538	0.8069223	vst_ctrl_pos-1_T2
III	III:5582647	5582647	0	G	T	0.071	0.0009673274	0.02222466	263.0441	0.414826	0.9653308	vst_ctrl_pos-1_T2
III	III:5583010	5583010	0	A	G	0.098	0.01154238	0.008176597	263.1993	0.3930043	0.1597644	vst_ctrl_pos-1_T2
III	III:5583803	5583803	0	A	G	0.065	0.005858114	0.02575826	263.1688	0.428376	0.8203473	vst_ctrl_pos-1_T2
III	III:5584157	5584157	0	T	G	0.065	0.005858114	0.02575826	263.1688	0.428376	0.8203473	vst_ctrl_pos-1_T2
III	III:5584373	5584373	0	C	A	0.212	-0.01178512	0.005630641	264.2093	0.267487	0.03773245	vst_ctrl_pos-1_T2
III	III:5584411	5584411	0	A	T	0.136	0.009486919	0.02301522	263.4435	0.4281043	0.6806765	vst_ctrl_pos-1_T2
III	III:5584605	5584605	0	C	G	0.065	0.005858114	0.02575826	263.1688	0.428376	0.8203473	vst_ctrl_pos-1_T2
III	III:5584793	5584793	0	T	C	0.136	0.01687129	0.006383579	265.3927	0.254837	0.008935997	vst_ctrl_pos-1_T2
III	III:5585166	5585166	0	T	C	0.158	0.00785753	0.01551856	263.1708	0.4054042	0.6132371	vst_ctrl_pos-1_T2
III	III:5585226	5585226	0	A	G	0.071	0.006588222	0.02691768	263.2582	0.423538	0.8069223	vst_ctrl_pos-1_T2
III	III:5585321	5585321	0	C	G	0.065	0.005858114	0.02575826	263.1688	0.428376	0.8203473	vst_ctrl_pos-1_T2
III	III:5585483	5585483	0	G	A	0.103	-0.002299626	0.007131318	262.1462	0.3774542	0.7474678	vst_ctrl_pos-1_T2
III	III:5585510	5585510	0	A	G	0.065	0.005858114	0.02575826	263.1688	0.428376	0.8203473	vst_ctrl_pos-1_T2
III	III:5585717	5585717	0	A	C	0.12	0.004147881	0.006907581	262.3066	0.3820914	0.5489318	vst_ctrl_pos-1_T2
III	III:5585772	5585772	0	G	C	0.158	0.00785753	0.01551856	263.1708	0.4054042	0.6132371	vst_ctrl_pos-1_T2
III	III:5586145	5586145	0	A	C	0.141	0.006319177	0.02382617	263.4457	0.4267931	0.7911402	vst_ctrl_pos-1_T2
III	III:5586844	5586844	0	C	A	0.065	0.005858114	0.02575826	263.1688	0.428376	0.8203473	vst_ctrl_pos-1_T2
III	III:5586971	5586971	0	T	C	0.158	0.00785753	0.01551856	263.1708	0.4054042	0.6132371	vst_ctrl_pos-1_T2
III	III:5587104	5587104	0	A	C	0.065	0.005858114	0.02575826	263.1688	0.428376	0.8203473	vst_ctrl_pos-1_T2
III	III:5587169	5587169	0	T	C	0.065	0.005858114	0.02575826	263.1688	0.428376	0.8203473	vst_ctrl_pos-1_T2
III	III:5587326	5587326	0	A	G	0.071	0.006588222	0.02691768	263.2582	0.423538	0.8069223	vst_ctrl_pos-1_T2
III	III:5587379	5587379	0	A	G	0.136	0.01687129	0.006383579	265.3927	0.254837	0.008935997	vst_ctrl_pos-1_T2
III	III:5587595	5587595	0	C	A	0.533	0.006899874	0.00464828	263.2352	0.3195739	0.1394345	vst_ctrl_pos-1_T2
III	III:5587761	5587761	0	T	A	0.103	-0.002299626	0.007131318	262.1462	0.3774542	0.7474678	vst_ctrl_pos-1_T2
III	III:5587959	5587959	0	G	A	0.065	0.005858114	0.02575826	263.1688	0.428376	0.8203473	vst_ctrl_pos-1_T2
III	III:5588124	5588124	0	T	C	0.462	-0.006383671	0.004662755	263.0764	0.321836	0.1726624	vst_ctrl_pos-1_T2
III	III:5588833	5588833	0	C	T	0.136	0.009486919	0.02301522	263.4435	0.4281043	0.6806765	vst_ctrl_pos-1_T2
III	III:5589274	5589274	0	G	A	0.065	0.005858114	0.02575826	263.1688	0.428376	0.8203473	vst_ctrl_pos-1_T2
III	III:5589827	5589827	0	T	C	0.158	0.00785753	0.01551856	263.1708	0.4054042	0.6132371	vst_ctrl_pos-1_T2
III	III:5591138	5591138	0	G	A	0.141	0.006319177	0.02382617	263.4457	0.4267931	0.7911402	vst_ctrl_pos-1_T2
III	III:5591754	5591754	0	A	T	0.065	0.005858114	0.02575826	263.1688	0.428376	0.8203473	vst_ctrl_pos-1_T2
III	III:5591919	5591919	0	T	A	0.098	0.01154238	0.008176597	263.1993	0.3930043	0.1597644	vst_ctrl_pos-1_T2
III	III:5591936	5591936	0	C	T	0.076	0.00629215	0.008147295	262.3868	0.3874286	0.4409389	vst_ctrl_pos-1_T2
III	III:5592648	5592648	0	G	A	0.12	0.004147881	0.006907581	262.3066	0.3820914	0.5489318	vst_ctrl_pos-1_T2
III	III:5592649	5592649	0	G	T	0.12	0.004147881	0.006907581	262.3066	0.3820914	0.5489318	vst_ctrl_pos-1_T2
III	III:5593102	5593102	0	T	C	0.071	0.006588222	0.02691768	263.2582	0.423538	0.8069223	vst_ctrl_pos-1_T2
III	III:5593320	5593320	0	A	T	0.158	0.00785753	0.01551856	263.1708	0.4054042	0.6132371	vst_ctrl_pos-1_T2
III	III:5593351	5593351	0	G	A	0.533	0.006899874	0.00464828	263.2352	0.3195739	0.1394345	vst_ctrl_pos-1_T2
III	III:5593439	5593439	0	T	G	0.533	0.006899874	0.00464828	263.2352	0.3195739	0.1394345	vst_ctrl_pos-1_T2
III	III:5593450	5593450	0	G	A	0.098	0.01154238	0.008176597	263.1993	0.3930043	0.1597644	vst_ctrl_pos-1_T2
III	III:5595307	5595307	0	A	T	0.527	0.008235991	0.004650417	263.7032	0.3239324	0.07823084	vst_ctrl_pos-1_T2
III	III:5595324	5595324	0	C	G	0.12	-0.008577375	0.006641371	262.9168	0.3957617	0.1981658	vst_ctrl_pos-1_T2
III	III:5596141	5596141	0	T	A	0.12	-0.008577375	0.006641371	262.9168	0.3957617	0.1981658	vst_ctrl_pos-1_T2
III	III:5596735	5596735	0	T	C	0.065	0.005858114	0.02575826	263.1688	0.428376	0.8203473	vst_ctrl_pos-1_T2
III	III:5596747	5596747	0	C	T	0.533	0.006899874	0.00464828	263.2352	0.3195739	0.1394345	vst_ctrl_pos-1_T2
III	III:5596890	5596890	0	A	T	0.109	-0.01339978	0.007655993	263.6313	0.2830449	0.08176314	vst_ctrl_pos-1_T2
III	III:5597249	5597249	0	G	A	0.071	0.006588222	0.02691768	263.2582	0.423538	0.8069223	vst_ctrl_pos-1_T2
III	III:5597526	5597526	0	G	A	0.136	0.01687129	0.006383579	265.3927	0.254837	0.008935997	vst_ctrl_pos-1_T2
III	III:5598002	5598002	0	T	C	0.141	0.006319177	0.02382617	263.4457	0.4267931	0.7911402	vst_ctrl_pos-1_T2
III	III:5598076	5598076	0	G	T	0.136	0.009486919	0.02301522	263.4435	0.4281043	0.6806765	vst_ctrl_pos-1_T2
III	III:5598582	5598582	0	C	G	0.136	0.009486919	0.02301522	263.4435	0.4281043	0.6806765	vst_ctrl_pos-1_T2
III	III:5598858	5598858	0	G	A	0.065	0.005858114	0.02575826	263.1688	0.428376	0.8203473	vst_ctrl_pos-1_T2
III	III:5599905	5599905	0	A	G	0.065	0.005858114	0.02575826	263.1688	0.428376	0.8203473	vst_ctrl_pos-1_T2
III	III:5600562	5600562	0	C	T	0.19	-0.01141551	0.005908722	263.9707	0.3033737	0.05491547	vst_ctrl_pos-1_T2
III	III:5600618	5600618	0	G	A	0.12	0.004147881	0.006907581	262.3066	0.3820914	0.5489318	vst_ctrl_pos-1_T2
III	III:5600960	5600960	0	A	G	0.065	0.005123605	0.008602953	262.251	0.3743113	0.5522067	vst_ctrl_pos-1_T2
III	III:5601051	5601051	0	T	A	0.065	0.0006635546	0.020344	262.9286	0.3964178	0.974016	vst_ctrl_pos-1_T2
III	III:5601461	5601461	0	A	G	0.136	0.009486919	0.02301522	263.4435	0.4281043	0.6806765	vst_ctrl_pos-1_T2
III	III:5601792	5601792	0	C	A	0.071	0.006588222	0.02691768	263.2582	0.423538	0.8069223	vst_ctrl_pos-1_T2
III	III:5602462	5602462	0	A	G	0.12	-0.008577375	0.006641371	262.9168	0.3957617	0.1981658	vst_ctrl_pos-1_T2
III	III:5602524	5602524	0	G	A	0.065	0.005858114	0.02575826	263.1688	0.428376	0.8203473	vst_ctrl_pos-1_T2
III	III:5602529	5602529	0	G	T	0.533	0.006899874	0.00464828	263.2352	0.3195739	0.1394345	vst_ctrl_pos-1_T2
III	III:5602871	5602871	0	G	T	0.065	0.002826072	0.0199722	262.9206	0.3942871	0.8876313	vst_ctrl_pos-1_T2
III	III:5603555	5603555	0	G	T	0.141	0.006319177	0.02382617	263.4457	0.4267931	0.7911402	vst_ctrl_pos-1_T2
III	III:5603656	5603656	0	C	T	0.136	0.01687129	0.006383579	265.3927	0.254837	0.008935997	vst_ctrl_pos-1_T2
III	III:5603670	5603670	0	A	G	0.065	0.005858114	0.02575826	263.1688	0.428376	0.8203473	vst_ctrl_pos-1_T2
III	III:5603957	5603957	0	G	A	0.071	0.006588222	0.02691768	263.2582	0.423538	0.8069223	vst_ctrl_pos-1_T2
III	III:5604154	5604154	0	T	G	0.065	0.005858114	0.02575826	263.1688	0.428376	0.8203473	vst_ctrl_pos-1_T2
III	III:5604815	5604815	0	T	C	0.071	0.006588222	0.02691768	263.2582	0.423538	0.8069223	vst_ctrl_pos-1_T2
III	III:5605428	5605428	0	G	T	0.071	0.006588222	0.02691768	263.2582	0.423538	0.8069223	vst_ctrl_pos-1_T2
III	III:5607728	5607728	0	G	A	0.065	0.005858114	0.02575826	263.1688	0.428376	0.8203473	vst_ctrl_pos-1_T2
III	III:5608161	5608161	0	G	A	0.158	0.00785753	0.01551856	263.1708	0.4054042	0.6132371	vst_ctrl_pos-1_T2
III	III:5608218	5608218	0	A	G	0.071	0.006588222	0.02691768	263.2582	0.423538	0.8069223	vst_ctrl_pos-1_T2
III	III:5608608	5608608	0	T	A	0.533	0.006899874	0.00464828	263.2352	0.3195739	0.1394345	vst_ctrl_pos-1_T2
III	III:5608722	5608722	0	T	G	0.065	0.005858114	0.02575826	263.1688	0.428376	0.8203473	vst_ctrl_pos-1_T2
III	III:5608881	5608881	0	C	T	0.114	-0.009307567	0.006750158	263.0304	0.3919495	0.1696282	vst_ctrl_pos-1_T2
III	III:5609023	5609023	0	A	T	0.141	0.006319177	0.02382617	263.4457	0.4267931	0.7911402	vst_ctrl_pos-1_T2
III	III:5609036	5609036	0	T	A	0.136	0.01687129	0.006383579	265.3927	0.254837	0.008935997	vst_ctrl_pos-1_T2
III	III:5609519	5609519	0	T	G	0.109	0.02265437	0.006928475	267.1818	0.2639808	0.001287302	vst_ctrl_pos-1_T2
III	III:5609693	5609693	0	A	G	0.071	0.006588222	0.02691768	263.2582	0.423538	0.8069223	vst_ctrl_pos-1_T2
III	III:5610099	5610099	0	A	C	0.527	0.006967372	0.004621624	263.2649	0.3198986	0.1334012	vst_ctrl_pos-1_T2
III	III:5610384	5610384	0	C	T	0.071	0.006588222	0.02691768	263.2582	0.423538	0.8069223	vst_ctrl_pos-1_T2
III	III:5610513	5610513	0	C	A	0.098	0.01154238	0.008176597	263.1993	0.3930043	0.1597644	vst_ctrl_pos-1_T2
III	III:5610729	5610729	0	T	A	0.12	0.0004608758	0.01455342	262.8694	0.3890793	0.9747716	vst_ctrl_pos-1_T2
III	III:5611196	5611196	0	C	T	0.141	0.006319177	0.02382617	263.4457	0.4267931	0.7911402	vst_ctrl_pos-1_T2
III	III:5611245	5611245	0	T	C	0.049	-0.003847523	0.009696219	262.1362	0.3766187	0.691975	vst_ctrl_pos-1_T2
III	III:5612251	5612251	0	C	T	0.12	0.004147881	0.006907581	262.3066	0.3820914	0.5489318	vst_ctrl_pos-1_T2
III	III:5613408	5613408	0	T	A	0.071	0.006588222	0.02691768	263.2582	0.423538	0.8069223	vst_ctrl_pos-1_T2
III	III:5613951	5613951	0	G	A	0.141	0.006319177	0.02382617	263.4457	0.4267931	0.7911402	vst_ctrl_pos-1_T2
III	III:5613976	5613976	0	G	A	0.12	0.004147881	0.006907581	262.3066	0.3820914	0.5489318	vst_ctrl_pos-1_T2
III	III:5614402	5614402	0	T	C	0.141	0.01620107	0.006301346	265.1982	0.2496223	0.01093829	vst_ctrl_pos-1_T2
III	III:5614408	5614408	0	T	G	0.098	0.01154238	0.008176597	263.1993	0.3930043	0.1597644	vst_ctrl_pos-1_T2
III	III:5614477	5614477	0	T	C	0.136	0.01687129	0.006383579	265.3927	0.254837	0.008935997	vst_ctrl_pos-1_T2
III	III:5614720	5614720	0	T	C	0.31	-0.00456731	0.00507934	262.5647	0.3328273	0.3697377	vst_ctrl_pos-1_T2
III	III:5614766	5614766	0	C	T	0.375	0.006284404	0.004698309	263.0146	0.3242979	0.1826998	vst_ctrl_pos-1_T2
III	III:5615093	5615093	0	T	C	0.141	0.006319177	0.02382617	263.4457	0.4267931	0.7911402	vst_ctrl_pos-1_T2
III	III:5615394	5615394	0	T	C	0.533	0.006899874	0.00464828	263.2352	0.3195739	0.1394345	vst_ctrl_pos-1_T2
III	III:5615899	5615899	0	G	A	0.533	0.006899874	0.00464828	263.2352	0.3195739	0.1394345	vst_ctrl_pos-1_T2
III	III:5616252	5616252	0	A	T	0.071	0.006588222	0.02691768	263.2582	0.423538	0.8069223	vst_ctrl_pos-1_T2
III	III:5616818	5616818	0	G	A	0.071	0.006588222	0.02691768	263.2582	0.423538	0.8069223	vst_ctrl_pos-1_T2
III	III:5616923	5616923	0	G	T	0.522	0.006427561	0.004643163	263.0964	0.3232207	0.1679596	vst_ctrl_pos-1_T2
III	III:5617285	5617285	0	G	C	0.071	0.006588222	0.02691768	263.2582	0.423538	0.8069223	vst_ctrl_pos-1_T2
III	III:5617374	5617374	0	A	C	0.489	0.006176094	0.004481558	263.0599	0.3305703	0.1698603	vst_ctrl_pos-1_T2
III	III:5617487	5617487	0	A	C	0.163	-0.003236222	0.005872761	262.2463	0.3761881	0.5822709	vst_ctrl_pos-1_T2
III	III:5617529	5617529	0	A	G	0.12	0.004147881	0.006907581	262.3066	0.3820914	0.5489318	vst_ctrl_pos-1_T2
III	III:5617773	5617773	0	T	A	0.065	0.005858114	0.02575826	263.1688	0.428376	0.8203473	vst_ctrl_pos-1_T2
III	III:5617887	5617887	0	G	A	0.141	0.006319177	0.02382617	263.4457	0.4267931	0.7911402	vst_ctrl_pos-1_T2
III	III:5618036	5618036	0	T	A	0.147	0.005012774	0.01984151	263.2865	0.411925	0.800831	vst_ctrl_pos-1_T2
III	III:5618053	5618053	0	A	G	0.071	0.006588222	0.02691768	263.2582	0.423538	0.8069223	vst_ctrl_pos-1_T2
III	III:5618081	5618081	0	G	A	0.076	0.00629215	0.008147295	262.3868	0.3874286	0.4409389	vst_ctrl_pos-1_T2
III	III:5619345	5619345	0	A	G	0.065	0.005858114	0.02575826	263.1688	0.428376	0.8203473	vst_ctrl_pos-1_T2
III	III:5620809	5620809	0	A	G	0.12	0.004147881	0.006907581	262.3066	0.3820914	0.5489318	vst_ctrl_pos-1_T2
III	III:5620828	5620828	0	G	A	0.12	0.004147881	0.006907581	262.3066	0.3820914	0.5489318	vst_ctrl_pos-1_T2
III	III:5621009	5621009	0	A	C	0.071	0.006588222	0.02691768	263.2582	0.423538	0.8069223	vst_ctrl_pos-1_T2
III	III:5621478	5621478	0	A	T	0.103	0.02666455	0.00702209	268.9812	0.2879434	0.0001992127	vst_ctrl_pos-1_T2
III	III:5621614	5621614	0	C	T	0.071	0.006588222	0.02691768	263.2582	0.423538	0.8069223	vst_ctrl_pos-1_T2
III	III:5622362	5622362	0	A	C	0.136	0.01687129	0.006383579	265.3927	0.254837	0.008935997	vst_ctrl_pos-1_T2
III	III:5622404	5622404	0	T	G	0.071	0.006588222	0.02691768	263.2582	0.423538	0.8069223	vst_ctrl_pos-1_T2
III	III:5622474	5622474	0	G	A	0.31	-0.00456731	0.00507934	262.5647	0.3328273	0.3697377	vst_ctrl_pos-1_T2
III	III:5622610	5622610	0	T	G	0.13	0.01993953	0.006459832	266.6428	0.2663931	0.002340466	vst_ctrl_pos-1_T2
III	III:5622613	5622613	0	T	C	0.076	0.001369404	0.02407885	263.1581	0.4160844	0.9547098	vst_ctrl_pos-1_T2
III	III:5622725	5622725	0	T	C	0.065	0.005858114	0.02575826	263.1688	0.428376	0.8203473	vst_ctrl_pos-1_T2
III	III:5622727	5622727	0	T	G	0.065	0.005858114	0.02575826	263.1688	0.428376	0.8203473	vst_ctrl_pos-1_T2
III	III:5623132	5623132	0	T	C	0.141	0.006319177	0.02382617	263.4457	0.4267931	0.7911402	vst_ctrl_pos-1_T2
III	III:5623286	5623286	0	C	A	0.065	0.005858114	0.02575826	263.1688	0.428376	0.8203473	vst_ctrl_pos-1_T2
III	III:5623595	5623595	0	G	A	0.114	-0.009307567	0.006750158	263.0304	0.3919495	0.1696282	vst_ctrl_pos-1_T2
III	III:5623808	5623808	0	C	A	0.065	0.005858114	0.02575826	263.1688	0.428376	0.8203473	vst_ctrl_pos-1_T2
III	III:5624056	5624056	0	C	T	0.141	0.006319177	0.02382617	263.4457	0.4267931	0.7911402	vst_ctrl_pos-1_T2
III	III:5624285	5624285	0	C	T	0.255	0.005435733	0.00521816	262.6585	0.3189987	0.2989346	vst_ctrl_pos-1_T2
III	III:5625235	5625235	0	A	G	0.071	0.006588222	0.02691768	263.2582	0.423538	0.8069223	vst_ctrl_pos-1_T2
III	III:5625493	5625493	0	T	C	0.19	-0.01141551	0.005908722	263.9707	0.3033737	0.05491547	vst_ctrl_pos-1_T2
III	III:5626437	5626437	0	G	A	0.125	0.02023489	0.006541982	266.5886	0.2440816	0.002293151	vst_ctrl_pos-1_T2
III	III:5627055	5627055	0	T	C	0.103	-0.002299626	0.007131318	262.1462	0.3774542	0.7474678	vst_ctrl_pos-1_T2
III	III:5627089	5627089	0	A	T	0.31	-0.00456731	0.00507934	262.5647	0.3328273	0.3697377	vst_ctrl_pos-1_T2
III	III:5627123	5627123	0	C	T	0.522	0.006427561	0.004643163	263.0964	0.3232207	0.1679596	vst_ctrl_pos-1_T2
III	III:5627383	5627383	0	G	A	0.522	0.006427561	0.004643163	263.0964	0.3232207	0.1679596	vst_ctrl_pos-1_T2
III	III:5627532	5627532	0	T	G	0.092	0.01902936	0.007561134	265.1875	0.3044117	0.01270887	vst_ctrl_pos-1_T2
III	III:5627722	5627722	0	A	G	0.076	0.001369404	0.02407885	263.1581	0.4160844	0.9547098	vst_ctrl_pos-1_T2
III	III:5627769	5627769	0	A	G	0.136	0.01687129	0.006383579	265.3927	0.254837	0.008935997	vst_ctrl_pos-1_T2
III	III:5627933	5627933	0	G	C	0.071	0.006588222	0.02691768	263.2582	0.423538	0.8069223	vst_ctrl_pos-1_T2
III	III:5628562	5628562	0	T	C	0.098	0.01154238	0.008176597	263.1993	0.3930043	0.1597644	vst_ctrl_pos-1_T2
III	III:5628574	5628574	0	A	G	0.109	-0.01339978	0.007655993	263.6313	0.2830449	0.08176314	vst_ctrl_pos-1_T2
III	III:5629404	5629404	0	C	T	0.076	0.001369404	0.02407885	263.1581	0.4160844	0.9547098	vst_ctrl_pos-1_T2
III	III:5629422	5629422	0	C	T	0.114	-0.009307567	0.006750158	263.0304	0.3919495	0.1696282	vst_ctrl_pos-1_T2
III	III:5629568	5629568	0	T	G	0.071	0.006588222	0.02691768	263.2582	0.423538	0.8069223	vst_ctrl_pos-1_T2
III	III:5629580	5629580	0	T	G	0.071	0.006588222	0.02691768	263.2582	0.423538	0.8069223	vst_ctrl_pos-1_T2
III	III:5630168	5630168	0	A	G	0.522	0.006427561	0.004643163	263.0964	0.3232207	0.1679596	vst_ctrl_pos-1_T2
III	III:5631013	5631013	0	C	T	0.103	-0.002299626	0.007131318	262.1462	0.3774542	0.7474678	vst_ctrl_pos-1_T2
III	III:5631278	5631278	0	T	A	0.255	0.005435733	0.00521816	262.6585	0.3189987	0.2989346	vst_ctrl_pos-1_T2
III	III:5631898	5631898	0	T	C	0.136	0.01687129	0.006383579	265.3927	0.254837	0.008935997	vst_ctrl_pos-1_T2
III	III:5633258	5633258	0	A	G	0.136	0.01687129	0.006383579	265.3927	0.254837	0.008935997	vst_ctrl_pos-1_T2
III	III:5633605	5633605	0	A	G	0.261	0.005452607	0.005192144	262.6672	0.3172201	0.2950348	vst_ctrl_pos-1_T2
III	III:5633668	5633668	0	A	G	0.136	0.01687129	0.006383579	265.3927	0.254837	0.008935997	vst_ctrl_pos-1_T2
III	III:5633757	5633757	0	A	G	0.065	0.005858114	0.02575826	263.1688	0.428376	0.8203473	vst_ctrl_pos-1_T2
III	III:5633774	5633774	0	G	A	0.065	0.005858114	0.02575826	263.1688	0.428376	0.8203473	vst_ctrl_pos-1_T2
III	III:5633796	5633796	0	T	G	0.065	0.005858114	0.02575826	263.1688	0.428376	0.8203473	vst_ctrl_pos-1_T2
III	III:5633797	5633797	0	T	A	0.065	0.005858114	0.02575826	263.1688	0.428376	0.8203473	vst_ctrl_pos-1_T2
III	III:5633935	5633935	0	A	G	0.071	0.006588222	0.02691768	263.2582	0.423538	0.8069223	vst_ctrl_pos-1_T2
III	III:5634124	5634124	0	C	T	0.141	0.006248124	0.007757607	262.6331	0.397795	0.4216289	vst_ctrl_pos-1_T2
III	III:5634407	5634407	0	G	C	0.076	0.001369404	0.02407885	263.1581	0.4160844	0.9547098	vst_ctrl_pos-1_T2
III	III:5634474	5634474	0	A	C	0.071	0.006588222	0.02691768	263.2582	0.423538	0.8069223	vst_ctrl_pos-1_T2
III	III:5634684	5634684	0	T	C	0.071	0.006588222	0.02691768	263.2582	0.423538	0.8069223	vst_ctrl_pos-1_T2
III	III:5634923	5634923	0	A	G	0.071	0.006588222	0.02691768	263.2582	0.423538	0.8069223	vst_ctrl_pos-1_T2
III	III:5635117	5635117	0	A	C	0.065	0.005858114	0.02575826	263.1688	0.428376	0.8203473	vst_ctrl_pos-1_T2
III	III:5635232	5635232	0	T	G	0.147	0.005012774	0.01984151	263.2865	0.411925	0.800831	vst_ctrl_pos-1_T2
III	III:5635618	5635618	0	G	A	0.076	0.001369404	0.02407885	263.1581	0.4160844	0.9547098	vst_ctrl_pos-1_T2
III	III:5635641	5635641	0	T	G	0.109	0.02265437	0.006928475	267.1818	0.2639808	0.001287302	vst_ctrl_pos-1_T2
III	III:5635920	5635920	0	G	A	0.065	0.005858114	0.02575826	263.1688	0.428376	0.8203473	vst_ctrl_pos-1_T2
III	III:5635951	5635951	0	G	T	0.141	0.006319177	0.02382617	263.4457	0.4267931	0.7911402	vst_ctrl_pos-1_T2
III	III:5636059	5636059	0	C	T	0.147	0.005012774	0.01984151	263.2865	0.411925	0.800831	vst_ctrl_pos-1_T2
III	III:5636132	5636132	0	G	A	0.071	0.006588222	0.02691768	263.2582	0.423538	0.8069223	vst_ctrl_pos-1_T2
III	III:5637364	5637364	0	G	A	0.109	-0.01339978	0.007655993	263.6313	0.2830449	0.08176314	vst_ctrl_pos-1_T2
III	III:5637704	5637704	0	G	A	0.092	0.01231167	0.008303226	263.2915	0.3927415	0.1398683	vst_ctrl_pos-1_T2
III	III:5637801	5637801	0	G	C	0.087	-0.005639843	0.007599449	262.3569	0.3633686	0.4589602	vst_ctrl_pos-1_T2
III	III:5638251	5638251	0	A	T	0.147	0.005012774	0.01984151	263.2865	0.411925	0.800831	vst_ctrl_pos-1_T2
III	III:5638633	5638633	0	T	C	0.147	0.005012774	0.01984151	263.2865	0.411925	0.800831	vst_ctrl_pos-1_T2
III	III:5639042	5639042	0	A	G	0.522	0.006427561	0.004643163	263.0964	0.3232207	0.1679596	vst_ctrl_pos-1_T2
III	III:5639483	5639483	0	T	A	0.147	0.005012774	0.01984151	263.2865	0.411925	0.800831	vst_ctrl_pos-1_T2
III	III:5640352	5640352	0	G	A	0.071	0.006588222	0.02691768	263.2582	0.423538	0.8069223	vst_ctrl_pos-1_T2
III	III:5640425	5640425	0	G	A	0.147	0.005012774	0.01984151	263.2865	0.411925	0.800831	vst_ctrl_pos-1_T2
III	III:5640918	5640918	0	T	C	0.136	0.01687129	0.006383579	265.3927	0.254837	0.008935997	vst_ctrl_pos-1_T2
III	III:5640921	5640921	0	T	C	0.109	0.02265437	0.006928475	267.1818	0.2639808	0.001287302	vst_ctrl_pos-1_T2
III	III:5641067	5641067	0	T	C	0.071	0.006588222	0.02691768	263.2582	0.423538	0.8069223	vst_ctrl_pos-1_T2
III	III:5642068	5642068	0	T	C	0.147	0.005012774	0.01984151	263.2865	0.411925	0.800831	vst_ctrl_pos-1_T2
III	III:5642099	5642099	0	A	C	0.076	0.00629215	0.008147295	262.3868	0.3874286	0.4409389	vst_ctrl_pos-1_T2
III	III:5642556	5642556	0	G	A	0.136	0.01687129	0.006383579	265.3927	0.254837	0.008935997	vst_ctrl_pos-1_T2
III	III:5642569	5642569	0	C	T	0.071	0.006588222	0.02691768	263.2582	0.423538	0.8069223	vst_ctrl_pos-1_T2
III	III:5642570	5642570	0	T	G	0.071	0.006588222	0.02691768	263.2582	0.423538	0.8069223	vst_ctrl_pos-1_T2
III	III:5643330	5643330	0	A	T	0.136	0.01687129	0.006383579	265.3927	0.254837	0.008935997	vst_ctrl_pos-1_T2
III	III:5643674	5643674	0	C	T	0.076	0.00629215	0.008147295	262.3868	0.3874286	0.4409389	vst_ctrl_pos-1_T2
III	III:5643845	5643845	0	G	C	0.098	0.01154238	0.008176597	263.1993	0.3930043	0.1597644	vst_ctrl_pos-1_T2
III	III:5644135	5644135	0	A	G	0.065	0.005858114	0.02575826	263.1688	0.428376	0.8203473	vst_ctrl_pos-1_T2
III	III:5644398	5644398	0	A	C	0.12	0.004147881	0.006907581	262.3066	0.3820914	0.5489318	vst_ctrl_pos-1_T2
III	III:5644610	5644610	0	T	A	0.065	0.005858114	0.02575826	263.1688	0.428376	0.8203473	vst_ctrl_pos-1_T2
III	III:5645897	5645897	0	A	T	0.065	0.005858114	0.02575826	263.1688	0.428376	0.8203473	vst_ctrl_pos-1_T2
III	III:5646016	5646016	0	G	A	0.141	0.006319177	0.02382617	263.4457	0.4267931	0.7911402	vst_ctrl_pos-1_T2
III	III:5646017	5646017	0	T	A	0.071	0.006588222	0.02691768	263.2582	0.423538	0.8069223	vst_ctrl_pos-1_T2
III	III:5646191	5646191	0	A	C	0.071	0.006588222	0.02691768	263.2582	0.423538	0.8069223	vst_ctrl_pos-1_T2
III	III:5646324	5646324	0	C	A	0.071	0.006588222	0.02691768	263.2582	0.423538	0.8069223	vst_ctrl_pos-1_T2
III	III:5646712	5646712	0	T	C	0.103	-0.002299626	0.007131318	262.1462	0.3774542	0.7474678	vst_ctrl_pos-1_T2
III	III:5646905	5646905	0	A	G	0.163	-0.003236222	0.005872761	262.2463	0.3761881	0.5822709	vst_ctrl_pos-1_T2
III	III:5646938	5646938	0	T	A	0.136	0.009486919	0.02301522	263.4435	0.4281043	0.6806765	vst_ctrl_pos-1_T2
III	III:5647097	5647097	0	G	C	0.071	0.006588222	0.02691768	263.2582	0.423538	0.8069223	vst_ctrl_pos-1_T2
III	III:5647219	5647219	0	G	T	0.12	0.004147881	0.006907581	262.3066	0.3820914	0.5489318	vst_ctrl_pos-1_T2
III	III:5647431	5647431	0	G	T	0.147	0.005012774	0.01984151	263.2865	0.411925	0.800831	vst_ctrl_pos-1_T2
III	III:5647554	5647554	0	C	T	0.071	0.006588222	0.02691768	263.2582	0.423538	0.8069223	vst_ctrl_pos-1_T2
III	III:5647593	5647593	0	A	G	0.147	0.005012774	0.01984151	263.2865	0.411925	0.800831	vst_ctrl_pos-1_T2
III	III:5647789	5647789	0	A	G	0.065	0.005858114	0.02575826	263.1688	0.428376	0.8203473	vst_ctrl_pos-1_T2
III	III:5647854	5647854	0	T	C	0.141	0.006319177	0.02382617	263.4457	0.4267931	0.7911402	vst_ctrl_pos-1_T2
III	III:5647946	5647946	0	C	T	0.255	0.005435733	0.00521816	262.6585	0.3189987	0.2989346	vst_ctrl_pos-1_T2
III	III:5648480	5648480	0	G	A	0.12	0.004147881	0.006907581	262.3066	0.3820914	0.5489318	vst_ctrl_pos-1_T2
III	III:5648872	5648872	0	C	A	0.152	0.005968477	0.01634315	263.1504	0.3977207	0.715388	vst_ctrl_pos-1_T2
III	III:5648881	5648881	0	T	C	0.152	0.005968477	0.01634315	263.1504	0.3977207	0.715388	vst_ctrl_pos-1_T2
III	III:5649653	5649653	0	A	T	0.168	0.01031582	0.00656562	263.4456	0.3971016	0.1178761	vst_ctrl_pos-1_T2
III	III:5649663	5649663	0	A	G	0.185	-0.01100848	0.005959576	263.8021	0.2982419	0.0663427	vst_ctrl_pos-1_T2
III	III:5649674	5649674	0	G	A	0.304	-0.004129346	0.005094121	262.4874	0.3336663	0.4186483	vst_ctrl_pos-1_T2
III	III:5649677	5649677	0	A	G	0.136	0.004417091	0.01876025	263.1981	0.4055054	0.8141246	vst_ctrl_pos-1_T2
III	III:5649807	5649807	0	C	A	0.511	0.006186061	0.004548765	263.0463	0.3263456	0.1755302	vst_ctrl_pos-1_T2
III	III:5649814	5649814	0	C	A	0.511	0.006186061	0.004548765	263.0463	0.3263456	0.1755302	vst_ctrl_pos-1_T2
III	III:5649822	5649822	0	C	G	0.06	0.003934104	0.01884442	262.8338	0.3939515	0.8348632	vst_ctrl_pos-1_T2
III	III:5649824	5649824	0	A	G	0.141	0.004328051	0.01335544	262.9072	0.3878855	0.7462598	vst_ctrl_pos-1_T2
III	III:5651739	5651739	0	C	A	0.152	0.005968477	0.01634315	263.1504	0.3977207	0.715388	vst_ctrl_pos-1_T2
III	III:5652428	5652428	0	T	A	0.141	0.006319177	0.02382617	263.4457	0.4267931	0.7911402	vst_ctrl_pos-1_T2
III	III:5652646	5652646	0	T	C	0.065	0.005858114	0.02575826	263.1688	0.428376	0.8203473	vst_ctrl_pos-1_T2
III	III:5653367	5653367	0	T	C	0.141	0.006319177	0.02382617	263.4457	0.4267931	0.7911402	vst_ctrl_pos-1_T2
III	III:5653830	5653830	0	T	G	0.516	0.007764733	0.004646937	263.5356	0.3267252	0.09645303	vst_ctrl_pos-1_T2
III	III:5653836	5653836	0	C	A	0.516	0.007764733	0.004646937	263.5356	0.3267252	0.09645303	vst_ctrl_pos-1_T2
III	III:5653855	5653855	0	T	C	0.065	0.005858114	0.02575826	263.1688	0.428376	0.8203473	vst_ctrl_pos-1_T2
III	III:5654115	5654115	0	G	T	0.065	0.005858114	0.02575826	263.1688	0.428376	0.8203473	vst_ctrl_pos-1_T2
III	III:5654467	5654467	0	A	T	0.141	0.006319177	0.02382617	263.4457	0.4267931	0.7911402	vst_ctrl_pos-1_T2
III	III:5654659	5654659	0	C	T	0.527	0.005908146	0.004656501	262.9485	0.3256479	0.2061345	vst_ctrl_pos-1_T2
III	III:5655509	5655509	0	A	G	0.071	0.003008307	0.008729251	262.1843	0.3715421	0.7307752	vst_ctrl_pos-1_T2
III	III:5655889	5655889	0	T	A	0.136	0.009486919	0.02301522	263.4435	0.4281043	0.6806765	vst_ctrl_pos-1_T2
III	III:5655892	5655892	0	C	G	0.136	0.009486919	0.02301522	263.4435	0.4281043	0.6806765	vst_ctrl_pos-1_T2
III	III:5656013	5656013	0	A	G	0.522	0.006427561	0.004643163	263.0964	0.3232207	0.1679596	vst_ctrl_pos-1_T2
III	III:5656549	5656549	0	T	A	0.136	0.01687129	0.006383579	265.3927	0.254837	0.008935997	vst_ctrl_pos-1_T2
III	III:5656898	5656898	0	C	T	0.103	-0.002299626	0.007131318	262.1462	0.3774542	0.7474678	vst_ctrl_pos-1_T2
III	III:5656944	5656944	0	A	G	0.065	0.005858114	0.02575826	263.1688	0.428376	0.8203473	vst_ctrl_pos-1_T2
III	III:5656962	5656962	0	C	T	0.103	-0.002299626	0.007131318	262.1462	0.3774542	0.7474678	vst_ctrl_pos-1_T2
III	III:5657456	5657456	0	A	C	0.071	0.006588222	0.02691768	263.2582	0.423538	0.8069223	vst_ctrl_pos-1_T2
III	III:5657576	5657576	0	G	A	0.136	0.005930573	0.0186678	263.2157	0.4060675	0.7510844	vst_ctrl_pos-1_T2
III	III:5658720	5658720	0	C	T	0.114	0.004823361	0.006989873	262.3554	0.3856365	0.4910418	vst_ctrl_pos-1_T2
III	III:5658815	5658815	0	C	A	0.245	0.006981096	0.005286461	262.9862	0.319537	0.1883059	vst_ctrl_pos-1_T2
III	III:5658878	5658878	0	T	G	0.245	0.006981096	0.005286461	262.9862	0.319537	0.1883059	vst_ctrl_pos-1_T2
III	III:5658883	5658883	0	G	T	0.065	0.005858114	0.02575826	263.1688	0.428376	0.8203473	vst_ctrl_pos-1_T2
III	III:5659177	5659177	0	C	T	0.163	-0.003236222	0.005872761	262.2463	0.3761881	0.5822709	vst_ctrl_pos-1_T2
III	III:5659192	5659192	0	A	T	0.25	-0.001121003	0.005168478	262.1486	0.3756753	0.8285352	vst_ctrl_pos-1_T2
III	III:5659193	5659193	0	T	A	0.065	0.005858114	0.02575826	263.1688	0.428376	0.8203473	vst_ctrl_pos-1_T2
III	III:5659483	5659483	0	T	A	0.065	0.005858114	0.02575826	263.1688	0.428376	0.8203473	vst_ctrl_pos-1_T2
III	III:5659511	5659511	0	T	A	0.136	0.01687129	0.006383579	265.3927	0.254837	0.008935997	vst_ctrl_pos-1_T2
III	III:5659871	5659871	0	T	A	0.141	0.006319177	0.02382617	263.4457	0.4267931	0.7911402	vst_ctrl_pos-1_T2
III	III:5660106	5660106	0	T	C	0.136	0.01687129	0.006383579	265.3927	0.254837	0.008935997	vst_ctrl_pos-1_T2
III	III:5660335	5660335	0	T	A	0.141	0.006319177	0.02382617	263.4457	0.4267931	0.7911402	vst_ctrl_pos-1_T2
III	III:5660400	5660400	0	T	C	0.212	-0.01178512	0.005630641	264.2093	0.267487	0.03773245	vst_ctrl_pos-1_T2
III	III:5660471	5660471	0	T	C	0.071	0.006588222	0.02691768	263.2582	0.423538	0.8069223	vst_ctrl_pos-1_T2
III	III:5660718	5660718	0	G	A	0.402	0.005607048	0.005132503	262.8129	0.3186352	0.2760755	vst_ctrl_pos-1_T2
III	III:5660786	5660786	0	T	C	0.065	0.005858114	0.02575826	263.1688	0.428376	0.8203473	vst_ctrl_pos-1_T2
III	III:5661366	5661366	0	A	G	0.065	0.005858114	0.02575826	263.1688	0.428376	0.8203473	vst_ctrl_pos-1_T2
III	III:5661468	5661468	0	G	T	0.065	0.005858114	0.02575826	263.1688	0.428376	0.8203473	vst_ctrl_pos-1_T2
III	III:5661737	5661737	0	A	G	0.25	0.005196539	0.005258355	262.6103	0.3243351	0.324345	vst_ctrl_pos-1_T2
III	III:5661738	5661738	0	A	G	0.25	0.005196539	0.005258355	262.6103	0.3243351	0.324345	vst_ctrl_pos-1_T2
III	III:5662005	5662005	0	A	T	0.136	0.009486919	0.02301522	263.4435	0.4281043	0.6806765	vst_ctrl_pos-1_T2
III	III:5662124	5662124	0	A	T	0.141	0.006319177	0.02382617	263.4457	0.4267931	0.7911402	vst_ctrl_pos-1_T2
III	III:5662306	5662306	0	T	C	0.098	0.01154238	0.008176597	263.1993	0.3930043	0.1597644	vst_ctrl_pos-1_T2
III	III:5663042	5663042	0	A	G	0.103	-0.002299626	0.007131318	262.1462	0.3774542	0.7474678	vst_ctrl_pos-1_T2
III	III:5663200	5663200	0	C	T	0.136	0.01687129	0.006383579	265.3927	0.254837	0.008935997	vst_ctrl_pos-1_T2
III	III:5663657	5663657	0	T	G	0.065	0.005858114	0.02575826	263.1688	0.428376	0.8203473	vst_ctrl_pos-1_T2
III	III:5663687	5663687	0	C	T	0.065	0.005858114	0.02575826	263.1688	0.428376	0.8203473	vst_ctrl_pos-1_T2
III	III:5664162	5664162	0	C	T	0.065	0.005858114	0.02575826	263.1688	0.428376	0.8203473	vst_ctrl_pos-1_T2
III	III:5664323	5664323	0	T	C	0.25	0.005196539	0.005258355	262.6103	0.3243351	0.324345	vst_ctrl_pos-1_T2
III	III:5664713	5664713	0	C	G	0.071	0.006588222	0.02691768	263.2582	0.423538	0.8069223	vst_ctrl_pos-1_T2
III	III:5665261	5665261	0	C	T	0.136	0.009486919	0.02301522	263.4435	0.4281043	0.6806765	vst_ctrl_pos-1_T2
III	III:5666047	5666047	0	T	C	0.163	-0.003236222	0.005872761	262.2463	0.3761881	0.5822709	vst_ctrl_pos-1_T2
III	III:5666585	5666585	0	C	T	0.402	0.005607048	0.005132503	262.8129	0.3186352	0.2760755	vst_ctrl_pos-1_T2
III	III:5667234	5667234	0	A	G	0.071	0.006588222	0.02691768	263.2582	0.423538	0.8069223	vst_ctrl_pos-1_T2
III	III:5667580	5667580	0	C	A	0.212	-0.01178512	0.005630641	264.2093	0.267487	0.03773245	vst_ctrl_pos-1_T2
III	III:5669292	5669292	0	A	T	0.136	0.01687129	0.006383579	265.3927	0.254837	0.008935997	vst_ctrl_pos-1_T2
III	III:5669408	5669408	0	C	A	0.397	0.006156375	0.005154447	262.9302	0.3177497	0.2338831	vst_ctrl_pos-1_T2
III	III:5669612	5669612	0	G	A	0.522	0.006427561	0.004643163	263.0964	0.3232207	0.1679596	vst_ctrl_pos-1_T2
III	III:5670254	5670254	0	A	G	0.103	-0.002299626	0.007131318	262.1462	0.3774542	0.7474678	vst_ctrl_pos-1_T2
III	III:5670358	5670358	0	C	T	0.402	0.005607048	0.005132503	262.8129	0.3186352	0.2760755	vst_ctrl_pos-1_T2
III	III:5670384	5670384	0	A	G	0.141	0.006319177	0.02382617	263.4457	0.4267931	0.7911402	vst_ctrl_pos-1_T2
III	III:5670476	5670476	0	C	T	0.136	0.01687129	0.006383579	265.3927	0.254837	0.008935997	vst_ctrl_pos-1_T2
III	III:5670503	5670503	0	T	C	0.141	0.006319177	0.02382617	263.4457	0.4267931	0.7911402	vst_ctrl_pos-1_T2
III	III:5671916	5671916	0	A	C	0.103	-0.002299626	0.007131318	262.1462	0.3774542	0.7474678	vst_ctrl_pos-1_T2
III	III:5671917	5671917	0	A	G	0.103	-0.002299626	0.007131318	262.1462	0.3774542	0.7474678	vst_ctrl_pos-1_T2
III	III:5672082	5672082	0	A	T	0.071	0.006588222	0.02691768	263.2582	0.423538	0.8069223	vst_ctrl_pos-1_T2
III	III:5672137	5672137	0	C	A	0.071	0.006588222	0.02691768	263.2582	0.423538	0.8069223	vst_ctrl_pos-1_T2
III	III:5672515	5672515	0	C	G	0.065	0.005858114	0.02575826	263.1688	0.428376	0.8203473	vst_ctrl_pos-1_T2
III	III:5672549	5672549	0	G	A	0.136	0.009486919	0.02301522	263.4435	0.4281043	0.6806765	vst_ctrl_pos-1_T2
III	III:5672746	5672746	0	T	A	0.076	0.001286606	0.01659801	262.7994	0.3949663	0.9382985	vst_ctrl_pos-1_T2
III	III:5672887	5672887	0	G	A	0.245	0.0057681	0.005279968	262.714	0.3229314	0.2760794	vst_ctrl_pos-1_T2
III	III:5673019	5673019	0	A	T	0.25	0.005196539	0.005258355	262.6103	0.3243351	0.324345	vst_ctrl_pos-1_T2
III	III:5673099	5673099	0	C	T	0.136	0.009486919	0.02301522	263.4435	0.4281043	0.6806765	vst_ctrl_pos-1_T2
III	III:5673592	5673592	0	C	T	0.402	0.005607048	0.005132503	262.8129	0.3186352	0.2760755	vst_ctrl_pos-1_T2
III	III:5673991	5673991	0	A	C	0.065	0.005858114	0.02575826	263.1688	0.428376	0.8203473	vst_ctrl_pos-1_T2
III	III:5673992	5673992	0	T	C	0.065	0.005858114	0.02575826	263.1688	0.428376	0.8203473	vst_ctrl_pos-1_T2
III	III:5674030	5674030	0	G	C	0.071	0.006588222	0.02691768	263.2582	0.423538	0.8069223	vst_ctrl_pos-1_T2
III	III:5674040	5674040	0	T	C	0.136	0.01687129	0.006383579	265.3927	0.254837	0.008935997	vst_ctrl_pos-1_T2
III	III:5674079	5674079	0	T	A	0.261	0.005452607	0.005192144	262.6672	0.3172201	0.2950348	vst_ctrl_pos-1_T2
III	III:5674214	5674214	0	T	C	0.065	0.005858114	0.02575826	263.1688	0.428376	0.8203473	vst_ctrl_pos-1_T2
III	III:5674472	5674472	0	C	T	0.261	0.005452607	0.005192144	262.6672	0.3172201	0.2950348	vst_ctrl_pos-1_T2
III	III:5674908	5674908	0	A	G	0.114	-0.009307567	0.006750158	263.0304	0.3919495	0.1696282	vst_ctrl_pos-1_T2
III	III:5674967	5674967	0	C	T	0.071	0.006588222	0.02691768	263.2582	0.423538	0.8069223	vst_ctrl_pos-1_T2
III	III:5675072	5675072	0	T	C	0.065	0.005858114	0.02575826	263.1688	0.428376	0.8203473	vst_ctrl_pos-1_T2
III	III:5675970	5675970	0	G	A	0.141	0.006319177	0.02382617	263.4457	0.4267931	0.7911402	vst_ctrl_pos-1_T2
III	III:5676385	5676385	0	T	C	0.065	0.005858114	0.02575826	263.1688	0.428376	0.8203473	vst_ctrl_pos-1_T2
III	III:5677607	5677607	0	A	T	0.103	-0.002299626	0.007131318	262.1462	0.3774542	0.7474678	vst_ctrl_pos-1_T2
III	III:5677682	5677682	0	A	G	0.136	0.009486919	0.02301522	263.4435	0.4281043	0.6806765	vst_ctrl_pos-1_T2
III	III:5677834	5677834	0	G	C	0.103	-0.002299626	0.007131318	262.1462	0.3774542	0.7474678	vst_ctrl_pos-1_T2
III	III:5678214	5678214	0	G	A	0.065	0.005858114	0.02575826	263.1688	0.428376	0.8203473	vst_ctrl_pos-1_T2
III	III:5678271	5678271	0	T	A	0.065	0.005858114	0.02575826	263.1688	0.428376	0.8203473	vst_ctrl_pos-1_T2
III	III:5678312	5678312	0	G	A	0.071	0.006588222	0.02691768	263.2582	0.423538	0.8069223	vst_ctrl_pos-1_T2
III	III:5678387	5678387	0	A	T	0.065	0.005858114	0.02575826	263.1688	0.428376	0.8203473	vst_ctrl_pos-1_T2
III	III:5678551	5678551	0	T	C	0.065	0.005858114	0.02575826	263.1688	0.428376	0.8203473	vst_ctrl_pos-1_T2
III	III:5678870	5678870	0	T	C	0.065	0.005858114	0.02575826	263.1688	0.428376	0.8203473	vst_ctrl_pos-1_T2
III	III:5679296	5679296	0	C	A	0.071	0.006588222	0.02691768	263.2582	0.423538	0.8069223	vst_ctrl_pos-1_T2
III	III:5679828	5679828	0	T	G	0.109	0.02265437	0.006928475	267.1818	0.2639808	0.001287302	vst_ctrl_pos-1_T2
III	III:5680256	5680256	0	T	G	0.065	0.005858114	0.02575826	263.1688	0.428376	0.8203473	vst_ctrl_pos-1_T2
III	III:5680456	5680456	0	C	T	0.098	0.02463663	0.007209964	267.677	0.2784145	0.0007809664	vst_ctrl_pos-1_T2
III	III:5680522	5680522	0	A	G	0.065	0.005858114	0.02575826	263.1688	0.428376	0.8203473	vst_ctrl_pos-1_T2
III	III:5680677	5680677	0	G	A	0.136	0.009486919	0.02301522	263.4435	0.4281043	0.6806765	vst_ctrl_pos-1_T2
III	III:5680949	5680949	0	A	G	0.136	0.009486919	0.02301522	263.4435	0.4281043	0.6806765	vst_ctrl_pos-1_T2
III	III:5681209	5681209	0	T	C	0.065	0.005858114	0.02575826	263.1688	0.428376	0.8203473	vst_ctrl_pos-1_T2
III	III:5682829	5682829	0	T	C	0.092	0.01902936	0.007561134	265.1875	0.3044117	0.01270887	vst_ctrl_pos-1_T2
III	III:5683973	5683973	0	A	G	0.076	0.00629215	0.008147295	262.3868	0.3874286	0.4409389	vst_ctrl_pos-1_T2
III	III:5684035	5684035	0	T	G	0.25	0.005196539	0.005258355	262.6103	0.3243351	0.324345	vst_ctrl_pos-1_T2
III	III:5684306	5684306	0	A	C	0.397	0.007298189	0.005154869	263.2147	0.314866	0.1585473	vst_ctrl_pos-1_T2
III	III:5684315	5684315	0	G	A	0.397	0.007298189	0.005154869	263.2147	0.314866	0.1585473	vst_ctrl_pos-1_T2
III	III:5684852	5684852	0	G	A	0.402	0.005607048	0.005132503	262.8129	0.3186352	0.2760755	vst_ctrl_pos-1_T2
III	III:5685048	5685048	0	G	A	0.087	-0.005639843	0.007599449	262.3569	0.3633686	0.4589602	vst_ctrl_pos-1_T2
III	III:5685391	5685391	0	C	A	0.065	0.005858114	0.02575826	263.1688	0.428376	0.8203473	vst_ctrl_pos-1_T2
III	III:5685429	5685429	0	G	C	0.065	0.005858114	0.02575826	263.1688	0.428376	0.8203473	vst_ctrl_pos-1_T2
III	III:5685562	5685562	0	G	A	0.522	0.006427561	0.004643163	263.0964	0.3232207	0.1679596	vst_ctrl_pos-1_T2
III	III:5685805	5685805	0	A	G	0.071	0.006588222	0.02691768	263.2582	0.423538	0.8069223	vst_ctrl_pos-1_T2
III	III:5686354	5686354	0	A	T	0.402	0.005607048	0.005132503	262.8129	0.3186352	0.2760755	vst_ctrl_pos-1_T2
III	III:5686451	5686451	0	G	A	0.527	0.005908146	0.004656501	262.9485	0.3256479	0.2061345	vst_ctrl_pos-1_T2
III	III:5686780	5686780	0	C	A	0.065	0.005858114	0.02575826	263.1688	0.428376	0.8203473	vst_ctrl_pos-1_T2
III	III:5686868	5686868	0	T	G	0.136	0.01687129	0.006383579	265.3927	0.254837	0.008935997	vst_ctrl_pos-1_T2
III	III:5686960	5686960	0	T	C	0.065	0.005858114	0.02575826	263.1688	0.428376	0.8203473	vst_ctrl_pos-1_T2
III	III:5687029	5687029	0	T	A	0.065	0.005858114	0.02575826	263.1688	0.428376	0.8203473	vst_ctrl_pos-1_T2
III	III:5687245	5687245	0	C	T	0.065	0.005858114	0.02575826	263.1688	0.428376	0.8203473	vst_ctrl_pos-1_T2
III	III:5687269	5687269	0	A	T	0.136	0.01687129	0.006383579	265.3927	0.254837	0.008935997	vst_ctrl_pos-1_T2
III	III:5687396	5687396	0	G	A	0.402	0.005607048	0.005132503	262.8129	0.3186352	0.2760755	vst_ctrl_pos-1_T2
III	III:5687779	5687779	0	C	T	0.25	0.005196539	0.005258355	262.6103	0.3243351	0.324345	vst_ctrl_pos-1_T2
III	III:5687880	5687880	0	T	A	0.136	0.009486919	0.02301522	263.4435	0.4281043	0.6806765	vst_ctrl_pos-1_T2
III	III:5687920	5687920	0	T	A	0.065	0.005858114	0.02575826	263.1688	0.428376	0.8203473	vst_ctrl_pos-1_T2
III	III:5688015	5688015	0	G	A	0.065	0.005858114	0.02575826	263.1688	0.428376	0.8203473	vst_ctrl_pos-1_T2
III	III:5688086	5688086	0	T	G	0.065	0.005858114	0.02575826	263.1688	0.428376	0.8203473	vst_ctrl_pos-1_T2
III	III:5688260	5688260	0	A	G	0.402	0.005607048	0.005132503	262.8129	0.3186352	0.2760755	vst_ctrl_pos-1_T2
III	III:5688810	5688810	0	C	T	0.065	0.005858114	0.02575826	263.1688	0.428376	0.8203473	vst_ctrl_pos-1_T2
III	III:5688878	5688878	0	A	G	0.136	0.009486919	0.02301522	263.4435	0.4281043	0.6806765	vst_ctrl_pos-1_T2
III	III:5688973	5688973	0	A	T	0.136	0.009486919	0.02301522	263.4435	0.4281043	0.6806765	vst_ctrl_pos-1_T2
III	III:5689082	5689082	0	G	A	0.136	0.009486919	0.02301522	263.4435	0.4281043	0.6806765	vst_ctrl_pos-1_T2
III	III:5689308	5689308	0	A	T	0.141	0.006319177	0.02382617	263.4457	0.4267931	0.7911402	vst_ctrl_pos-1_T2
III	III:5689351	5689351	0	T	G	0.071	0.006588222	0.02691768	263.2582	0.423538	0.8069223	vst_ctrl_pos-1_T2
III	III:5690861	5690861	0	C	T	0.261	0.005452607	0.005192144	262.6672	0.3172201	0.2950348	vst_ctrl_pos-1_T2
III	III:5691054	5691054	0	G	T	0.12	0.004147881	0.006907581	262.3066	0.3820914	0.5489318	vst_ctrl_pos-1_T2
III	III:5691121	5691121	0	G	T	0.261	0.005452607	0.005192144	262.6672	0.3172201	0.2950348	vst_ctrl_pos-1_T2
III	III:5691406	5691406	0	A	T	0.402	0.005607048	0.005132503	262.8129	0.3186352	0.2760755	vst_ctrl_pos-1_T2
III	III:5691464	5691464	0	T	A	0.103	-0.002299626	0.007131318	262.1462	0.3774542	0.7474678	vst_ctrl_pos-1_T2
III	III:5691632	5691632	0	A	G	0.13	0.01993953	0.006459832	266.6428	0.2663931	0.002340466	vst_ctrl_pos-1_T2
III	III:5691992	5691992	0	A	G	0.136	0.01687129	0.006383579	265.3927	0.254837	0.008935997	vst_ctrl_pos-1_T2
III	III:5692329	5692329	0	G	A	0.114	-0.009307567	0.006750158	263.0304	0.3919495	0.1696282	vst_ctrl_pos-1_T2
III	III:5692424	5692424	0	C	T	0.109	-0.01339978	0.007655993	263.6313	0.2830449	0.08176314	vst_ctrl_pos-1_T2
III	III:5692956	5692956	0	G	A	0.25	0.005196539	0.005258355	262.6103	0.3243351	0.324345	vst_ctrl_pos-1_T2
III	III:5692982	5692982	0	T	C	0.136	0.01687129	0.006383579	265.3927	0.254837	0.008935997	vst_ctrl_pos-1_T2
III	III:5693997	5693997	0	A	G	0.071	0.006588222	0.02691768	263.2582	0.423538	0.8069223	vst_ctrl_pos-1_T2
III	III:5694352	5694352	0	C	T	0.065	0.005858114	0.02575826	263.1688	0.428376	0.8203473	vst_ctrl_pos-1_T2
III	III:5694429	5694429	0	A	T	0.071	0.006588222	0.02691768	263.2582	0.423538	0.8069223	vst_ctrl_pos-1_T2
III	III:5695000	5695000	0	C	T	0.163	-0.003236222	0.005872761	262.2463	0.3761881	0.5822709	vst_ctrl_pos-1_T2
III	III:5695333	5695333	0	T	C	0.12	0.004147881	0.006907581	262.3066	0.3820914	0.5489318	vst_ctrl_pos-1_T2
III	III:5695460	5695460	0	T	C	0.082	0.01492064	0.008447665	263.691	0.4222799	0.07903134	vst_ctrl_pos-1_T2
III	III:5695492	5695492	0	T	A	0.071	0.006588222	0.02691768	263.2582	0.423538	0.8069223	vst_ctrl_pos-1_T2
III	III:5695494	5695494	0	C	A	0.25	0.005196539	0.005258355	262.6103	0.3243351	0.324345	vst_ctrl_pos-1_T2
III	III:5696199	5696199	0	C	T	0.065	0.005858114	0.02575826	263.1688	0.428376	0.8203473	vst_ctrl_pos-1_T2
III	III:5697295	5697295	0	G	A	0.12	0.004147881	0.006907581	262.3066	0.3820914	0.5489318	vst_ctrl_pos-1_T2
III	III:5697980	5697980	0	T	C	0.071	0.006588222	0.02691768	263.2582	0.423538	0.8069223	vst_ctrl_pos-1_T2
III	III:5698185	5698185	0	G	A	0.114	-0.009307567	0.006750158	263.0304	0.3919495	0.1696282	vst_ctrl_pos-1_T2
III	III:5698420	5698420	0	A	G	0.261	0.005452607	0.005192144	262.6672	0.3172201	0.2950348	vst_ctrl_pos-1_T2
III	III:5698557	5698557	0	C	G	0.071	0.006588222	0.02691768	263.2582	0.423538	0.8069223	vst_ctrl_pos-1_T2
III	III:5698980	5698980	0	T	C	0.261	0.005452607	0.005192144	262.6672	0.3172201	0.2950348	vst_ctrl_pos-1_T2
III	III:5699286	5699286	0	G	A	0.114	-0.009307567	0.006750158	263.0304	0.3919495	0.1696282	vst_ctrl_pos-1_T2
III	III:5699641	5699641	0	T	C	0.071	0.006588222	0.02691768	263.2582	0.423538	0.8069223	vst_ctrl_pos-1_T2
III	III:5700382	5700382	0	C	A	0.533	0.006899874	0.00464828	263.2352	0.3195739	0.1394345	vst_ctrl_pos-1_T2
III	III:5700465	5700465	0	A	G	0.141	0.006319177	0.02382617	263.4457	0.4267931	0.7911402	vst_ctrl_pos-1_T2
III	III:5700800	5700800	0	G	A	0.136	0.01687129	0.006383579	265.3927	0.254837	0.008935997	vst_ctrl_pos-1_T2
III	III:5701054	5701054	0	A	C	0.141	0.006319177	0.02382617	263.4457	0.4267931	0.7911402	vst_ctrl_pos-1_T2
III	III:5701292	5701292	0	A	G	0.13	0.00474474	0.00666072	262.3806	0.38445	0.4771625	vst_ctrl_pos-1_T2
III	III:5701480	5701480	0	C	T	0.071	0.006588222	0.02691768	263.2582	0.423538	0.8069223	vst_ctrl_pos-1_T2
III	III:5701486	5701486	0	T	C	0.527	0.008235991	0.004650417	263.7032	0.3239324	0.07823084	vst_ctrl_pos-1_T2
III	III:5701557	5701557	0	G	A	0.065	0.005858114	0.02575826	263.1688	0.428376	0.8203473	vst_ctrl_pos-1_T2
III	III:5702014	5702014	0	C	T	0.239	0.01026533	0.005337175	263.8957	0.2811919	0.05599509	vst_ctrl_pos-1_T2
III	III:5703096	5703096	0	G	A	0.141	0.006319177	0.02382617	263.4457	0.4267931	0.7911402	vst_ctrl_pos-1_T2
III	III:5703532	5703532	0	C	A	0.402	0.005607048	0.005132503	262.8129	0.3186352	0.2760755	vst_ctrl_pos-1_T2
III	III:5704050	5704050	0	C	T	0.065	0.005858114	0.02575826	263.1688	0.428376	0.8203473	vst_ctrl_pos-1_T2
III	III:5704277	5704277	0	A	G	0.065	0.005858114	0.02575826	263.1688	0.428376	0.8203473	vst_ctrl_pos-1_T2
III	III:5704976	5704976	0	T	C	0.141	0.006319177	0.02382617	263.4457	0.4267931	0.7911402	vst_ctrl_pos-1_T2
III	III:5705002	5705002	0	T	C	0.065	0.005858114	0.02575826	263.1688	0.428376	0.8203473	vst_ctrl_pos-1_T2
III	III:5705054	5705054	0	A	G	0.141	0.006319177	0.02382617	263.4457	0.4267931	0.7911402	vst_ctrl_pos-1_T2
III	III:5705334	5705334	0	C	G	0.136	0.01687129	0.006383579	265.3927	0.254837	0.008935997	vst_ctrl_pos-1_T2
III	III:5705961	5705961	0	A	G	0.103	-0.002299626	0.007131318	262.1462	0.3774542	0.7474678	vst_ctrl_pos-1_T2
III	III:5706215	5706215	0	A	G	0.103	-0.002299626	0.007131318	262.1462	0.3774542	0.7474678	vst_ctrl_pos-1_T2
III	III:5706267	5706267	0	T	A	0.136	0.01687129	0.006383579	265.3927	0.254837	0.008935997	vst_ctrl_pos-1_T2
III	III:5706358	5706358	0	A	G	0.065	0.005858114	0.02575826	263.1688	0.428376	0.8203473	vst_ctrl_pos-1_T2
III	III:5706700	5706700	0	C	T	0.12	0.004147881	0.006907581	262.3066	0.3820914	0.5489318	vst_ctrl_pos-1_T2
III	III:5707036	5707036	0	C	A	0.136	0.009486919	0.02301522	263.4435	0.4281043	0.6806765	vst_ctrl_pos-1_T2
III	III:5707048	5707048	0	G	A	0.13	0.00474474	0.00666072	262.3806	0.38445	0.4771625	vst_ctrl_pos-1_T2
III	III:5707080	5707080	0	A	C	0.141	0.006319177	0.02382617	263.4457	0.4267931	0.7911402	vst_ctrl_pos-1_T2
III	III:5707121	5707121	0	C	T	0.141	0.006319177	0.02382617	263.4457	0.4267931	0.7911402	vst_ctrl_pos-1_T2
III	III:5707225	5707225	0	T	C	0.071	0.006588222	0.02691768	263.2582	0.423538	0.8069223	vst_ctrl_pos-1_T2
III	III:5707392	5707392	0	T	C	0.31	-0.00456731	0.00507934	262.5647	0.3328273	0.3697377	vst_ctrl_pos-1_T2
III	III:5707497	5707497	0	A	G	0.065	0.005858114	0.02575826	263.1688	0.428376	0.8203473	vst_ctrl_pos-1_T2
III	III:5707932	5707932	0	C	T	0.402	0.005607048	0.005132503	262.8129	0.3186352	0.2760755	vst_ctrl_pos-1_T2
III	III:5708017	5708017	0	G	A	0.402	0.005607048	0.005132503	262.8129	0.3186352	0.2760755	vst_ctrl_pos-1_T2
III	III:5708192	5708192	0	T	C	0.065	0.005858114	0.02575826	263.1688	0.428376	0.8203473	vst_ctrl_pos-1_T2
III	III:5708474	5708474	0	G	T	0.12	0.004147881	0.006907581	262.3066	0.3820914	0.5489318	vst_ctrl_pos-1_T2
III	III:5708927	5708927	0	C	T	0.071	0.006588222	0.02691768	263.2582	0.423538	0.8069223	vst_ctrl_pos-1_T2
III	III:5709408	5709408	0	G	A	0.239	0.01026533	0.005337175	263.8957	0.2811919	0.05599509	vst_ctrl_pos-1_T2
III	III:5709639	5709639	0	T	C	0.071	0.006588222	0.02691768	263.2582	0.423538	0.8069223	vst_ctrl_pos-1_T2
III	III:5709836	5709836	0	T	C	0.19	-0.01141551	0.005908722	263.9707	0.3033737	0.05491547	vst_ctrl_pos-1_T2
III	III:5710354	5710354	0	C	A	0.092	0.01902936	0.007561134	265.1875	0.3044117	0.01270887	vst_ctrl_pos-1_T2
III	III:5710645	5710645	0	A	G	0.092	0.01902936	0.007561134	265.1875	0.3044117	0.01270887	vst_ctrl_pos-1_T2
III	III:5710789	5710789	0	A	T	0.071	0.006588222	0.02691768	263.2582	0.423538	0.8069223	vst_ctrl_pos-1_T2
III	III:5710910	5710910	0	T	C	0.109	-0.01339978	0.007655993	263.6313	0.2830449	0.08176314	vst_ctrl_pos-1_T2
III	III:5711036	5711036	0	T	C	0.071	0.006588222	0.02691768	263.2582	0.423538	0.8069223	vst_ctrl_pos-1_T2
III	III:5711037	5711037	0	T	C	0.071	0.006588222	0.02691768	263.2582	0.423538	0.8069223	vst_ctrl_pos-1_T2
III	III:5711255	5711255	0	G	A	0.136	0.01687129	0.006383579	265.3927	0.254837	0.008935997	vst_ctrl_pos-1_T2
III	III:5711358	5711358	0	G	T	0.136	0.01687129	0.006383579	265.3927	0.254837	0.008935997	vst_ctrl_pos-1_T2
III	III:5711538	5711538	0	C	T	0.071	0.006588222	0.02691768	263.2582	0.423538	0.8069223	vst_ctrl_pos-1_T2
III	III:5711564	5711564	0	A	G	0.136	0.01687129	0.006383579	265.3927	0.254837	0.008935997	vst_ctrl_pos-1_T2
III	III:5711688	5711688	0	A	T	0.092	-0.006928753	0.00738825	262.5207	0.3639431	0.3495864	vst_ctrl_pos-1_T2
III	III:5711689	5711689	0	T	A	0.136	0.002960682	0.01824586	263.1582	0.4007027	0.8712764	vst_ctrl_pos-1_T2
III	III:5712722	5712722	0	G	A	0.092	0.01902936	0.007561134	265.1875	0.3044117	0.01270887	vst_ctrl_pos-1_T2
III	III:5712757	5712757	0	C	A	0.533	0.006899874	0.00464828	263.2352	0.3195739	0.1394345	vst_ctrl_pos-1_T2
III	III:5712848	5712848	0	C	T	0.071	0.006588222	0.02691768	263.2582	0.423538	0.8069223	vst_ctrl_pos-1_T2
III	III:5713181	5713181	0	C	A	0.065	0.005858114	0.02575826	263.1688	0.428376	0.8203473	vst_ctrl_pos-1_T2
III	III:5713346	5713346	0	G	A	0.402	0.005607048	0.005132503	262.8129	0.3186352	0.2760755	vst_ctrl_pos-1_T2
III	III:5713421	5713421	0	T	C	0.071	0.006588222	0.02691768	263.2582	0.423538	0.8069223	vst_ctrl_pos-1_T2
III	III:5713466	5713466	0	G	A	0.065	0.005858114	0.02575826	263.1688	0.428376	0.8203473	vst_ctrl_pos-1_T2
III	III:5713713	5713713	0	C	T	0.402	0.005607048	0.005132503	262.8129	0.3186352	0.2760755	vst_ctrl_pos-1_T2
III	III:5714873	5714873	0	G	C	0.071	0.006588222	0.02691768	263.2582	0.423538	0.8069223	vst_ctrl_pos-1_T2
III	III:5715088	5715088	0	A	G	0.071	0.006588222	0.02691768	263.2582	0.423538	0.8069223	vst_ctrl_pos-1_T2
III	III:5715173	5715173	0	C	A	0.402	0.005607048	0.005132503	262.8129	0.3186352	0.2760755	vst_ctrl_pos-1_T2
III	III:5715262	5715262	0	C	A	0.065	0.005858114	0.02575826	263.1688	0.428376	0.8203473	vst_ctrl_pos-1_T2
III	III:5715283	5715283	0	C	T	0.065	0.005858114	0.02575826	263.1688	0.428376	0.8203473	vst_ctrl_pos-1_T2
III	III:5715413	5715413	0	C	T	0.109	0.02265437	0.006928475	267.1818	0.2639808	0.001287302	vst_ctrl_pos-1_T2
III	III:5715499	5715499	0	T	A	0.071	0.006588222	0.02691768	263.2582	0.423538	0.8069223	vst_ctrl_pos-1_T2
III	III:5716497	5716497	0	G	A	0.065	0.005858114	0.02575826	263.1688	0.428376	0.8203473	vst_ctrl_pos-1_T2
III	III:5717160	5717160	0	C	T	0.065	0.005858114	0.02575826	263.1688	0.428376	0.8203473	vst_ctrl_pos-1_T2
III	III:5717165	5717165	0	A	C	0.065	0.005858114	0.02575826	263.1688	0.428376	0.8203473	vst_ctrl_pos-1_T2
III	III:5717202	5717202	0	A	G	0.065	0.005858114	0.02575826	263.1688	0.428376	0.8203473	vst_ctrl_pos-1_T2
III	III:5717552	5717552	0	T	C	0.071	0.006588222	0.02691768	263.2582	0.423538	0.8069223	vst_ctrl_pos-1_T2
III	III:5717819	5717819	0	A	G	0.065	0.005858114	0.02575826	263.1688	0.428376	0.8203473	vst_ctrl_pos-1_T2
III	III:5718144	5718144	0	C	T	0.141	0.006319177	0.02382617	263.4457	0.4267931	0.7911402	vst_ctrl_pos-1_T2
III	III:5718374	5718374	0	A	T	0.12	-0.008851733	0.006612006	262.9749	0.3938835	0.1823263	vst_ctrl_pos-1_T2
III	III:5718800	5718800	0	C	T	0.071	0.006588222	0.02691768	263.2582	0.423538	0.8069223	vst_ctrl_pos-1_T2
III	III:5719086	5719086	0	A	C	0.413	0.006117477	0.005109731	262.9264	0.3135867	0.2327775	vst_ctrl_pos-1_T2
III	III:5719094	5719094	0	C	A	0.065	0.005858114	0.02575826	263.1688	0.428376	0.8203473	vst_ctrl_pos-1_T2
III	III:5719102	5719102	0	T	C	0.065	0.005858114	0.02575826	263.1688	0.428376	0.8203473	vst_ctrl_pos-1_T2
III	III:5719548	5719548	0	T	G	0.141	0.006319177	0.02382617	263.4457	0.4267931	0.7911402	vst_ctrl_pos-1_T2
III	III:5719791	5719791	0	T	C	0.087	-0.005639843	0.007599449	262.3569	0.3633686	0.4589602	vst_ctrl_pos-1_T2
III	III:5720086	5720086	0	A	G	0.103	-0.002299626	0.007131318	262.1462	0.3774542	0.7474678	vst_ctrl_pos-1_T2
III	III:5720271	5720271	0	T	A	0.071	0.006588222	0.02691768	263.2582	0.423538	0.8069223	vst_ctrl_pos-1_T2
III	III:5720745	5720745	0	C	G	0.071	0.006588222	0.02691768	263.2582	0.423538	0.8069223	vst_ctrl_pos-1_T2
III	III:5720797	5720797	0	G	C	0.065	0.005858114	0.02575826	263.1688	0.428376	0.8203473	vst_ctrl_pos-1_T2
III	III:5721161	5721161	0	T	A	0.103	-0.002299626	0.007131318	262.1462	0.3774542	0.7474678	vst_ctrl_pos-1_T2
III	III:5721460	5721460	0	G	A	0.071	0.006588222	0.02691768	263.2582	0.423538	0.8069223	vst_ctrl_pos-1_T2
III	III:5721565	5721565	0	G	C	0.071	0.006588222	0.02691768	263.2582	0.423538	0.8069223	vst_ctrl_pos-1_T2
III	III:5722211	5722211	0	A	G	0.087	-0.005639843	0.007599449	262.3569	0.3633686	0.4589602	vst_ctrl_pos-1_T2
III	III:5722658	5722658	0	G	T	0.413	0.006117477	0.005109731	262.9264	0.3135867	0.2327775	vst_ctrl_pos-1_T2
III	III:5722921	5722921	0	C	T	0.141	0.006319177	0.02382617	263.4457	0.4267931	0.7911402	vst_ctrl_pos-1_T2
III	III:5723187	5723187	0	G	A	0.125	0.002859395	0.00679699	262.2179	0.378764	0.674481	vst_ctrl_pos-1_T2
III	III:5723275	5723275	0	C	T	0.125	0.002859395	0.00679699	262.2179	0.378764	0.674481	vst_ctrl_pos-1_T2
III	III:5723521	5723521	0	C	T	0.071	0.006588222	0.02691768	263.2582	0.423538	0.8069223	vst_ctrl_pos-1_T2
III	III:5723795	5723795	0	A	T	0.071	0.006588222	0.02691768	263.2582	0.423538	0.8069223	vst_ctrl_pos-1_T2
III	III:5724324	5724324	0	G	A	0.065	0.005858114	0.02575826	263.1688	0.428376	0.8203473	vst_ctrl_pos-1_T2
III	III:5724386	5724386	0	T	C	0.141	0.006319177	0.02382617	263.4457	0.4267931	0.7911402	vst_ctrl_pos-1_T2
III	III:5724796	5724796	0	C	A	0.413	0.006117477	0.005109731	262.9264	0.3135867	0.2327775	vst_ctrl_pos-1_T2
III	III:5725857	5725857	0	C	T	0.413	0.006117477	0.005109731	262.9264	0.3135867	0.2327775	vst_ctrl_pos-1_T2
III	III:5726141	5726141	0	A	G	0.071	0.006588222	0.02691768	263.2582	0.423538	0.8069223	vst_ctrl_pos-1_T2
III	III:5726179	5726179	0	T	C	0.136	0.007938812	0.01862363	263.2529	0.4077524	0.6704103	vst_ctrl_pos-1_T2
III	III:5726342	5726342	0	T	G	0.533	0.006899874	0.00464828	263.2352	0.3195739	0.1394345	vst_ctrl_pos-1_T2
III	III:5726568	5726568	0	A	G	0.147	0.009044726	0.006198021	263.1253	0.3057511	0.1462084	vst_ctrl_pos-1_T2
III	III:5726965	5726965	0	C	T	0.141	0.006319177	0.02382617	263.4457	0.4267931	0.7911402	vst_ctrl_pos-1_T2
III	III:5727519	5727519	0	G	A	0.071	0.006588222	0.02691768	263.2582	0.423538	0.8069223	vst_ctrl_pos-1_T2
III	III:5727729	5727729	0	T	C	0.071	0.006588222	0.02691768	263.2582	0.423538	0.8069223	vst_ctrl_pos-1_T2
III	III:5727768	5727768	0	A	G	0.065	0.005858114	0.02575826	263.1688	0.428376	0.8203473	vst_ctrl_pos-1_T2
III	III:5729654	5729654	0	C	T	0.103	-0.002299626	0.007131318	262.1462	0.3774542	0.7474678	vst_ctrl_pos-1_T2
III	III:5729737	5729737	0	A	C	0.12	0.004147881	0.006907581	262.3066	0.3820914	0.5489318	vst_ctrl_pos-1_T2
III	III:5729991	5729991	0	G	T	0.141	0.006319177	0.02382617	263.4457	0.4267931	0.7911402	vst_ctrl_pos-1_T2
III	III:5730063	5730063	0	C	T	0.065	0.005858114	0.02575826	263.1688	0.428376	0.8203473	vst_ctrl_pos-1_T2
III	III:5730208	5730208	0	A	C	0.37	0.006060608	0.004708769	262.952	0.3287511	0.1996976	vst_ctrl_pos-1_T2
III	III:5730265	5730265	0	A	C	0.087	-0.005639843	0.007599449	262.3569	0.3633686	0.4589602	vst_ctrl_pos-1_T2
III	III:5730708	5730708	0	G	A	0.533	0.006899874	0.00464828	263.2352	0.3195739	0.1394345	vst_ctrl_pos-1_T2
III	III:5730813	5730813	0	A	C	0.103	-0.002299626	0.007131318	262.1462	0.3774542	0.7474678	vst_ctrl_pos-1_T2
III	III:5731156	5731156	0	C	T	0.136	0.01687129	0.006383579	265.3927	0.254837	0.008935997	vst_ctrl_pos-1_T2
III	III:5731392	5731392	0	T	C	0.391	0.006734638	0.004673781	263.1551	0.3192718	0.1513198	vst_ctrl_pos-1_T2
III	III:5731943	5731943	0	T	C	0.103	-0.002299626	0.007131318	262.1462	0.3774542	0.7474678	vst_ctrl_pos-1_T2
III	III:5731949	5731949	0	G	A	0.065	0.005858114	0.02575826	263.1688	0.428376	0.8203473	vst_ctrl_pos-1_T2
III	III:5732262	5732262	0	C	A	0.087	-0.005639843	0.007599449	262.3569	0.3633686	0.4589602	vst_ctrl_pos-1_T2
III	III:5732350	5732350	0	T	G	0.065	0.005858114	0.02575826	263.1688	0.428376	0.8203473	vst_ctrl_pos-1_T2
III	III:5732723	5732723	0	C	A	0.288	0.008287846	0.004849258	263.5396	0.3226319	0.08913778	vst_ctrl_pos-1_T2
III	III:5732801	5732801	0	G	A	0.141	0.006319177	0.02382617	263.4457	0.4267931	0.7911402	vst_ctrl_pos-1_T2
III	III:5733298	5733298	0	A	C	0.288	0.008287846	0.004849258	263.5396	0.3226319	0.08913778	vst_ctrl_pos-1_T2
III	III:5733666	5733666	0	A	G	0.071	0.006588222	0.02691768	263.2582	0.423538	0.8069223	vst_ctrl_pos-1_T2
III	III:5733677	5733677	0	G	T	0.071	0.006588222	0.02691768	263.2582	0.423538	0.8069223	vst_ctrl_pos-1_T2
III	III:5734133	5734133	0	A	G	0.065	0.005858114	0.02575826	263.1688	0.428376	0.8203473	vst_ctrl_pos-1_T2
III	III:5734154	5734154	0	T	G	0.141	0.006319177	0.02382617	263.4457	0.4267931	0.7911402	vst_ctrl_pos-1_T2
III	III:5734382	5734382	0	A	C	0.527	0.008235991	0.004650417	263.7032	0.3239324	0.07823084	vst_ctrl_pos-1_T2
III	III:5734623	5734623	0	A	C	0.103	-0.002299626	0.007131318	262.1462	0.3774542	0.7474678	vst_ctrl_pos-1_T2
III	III:5735083	5735083	0	T	C	0.109	0.02265437	0.006928475	267.1818	0.2639808	0.001287302	vst_ctrl_pos-1_T2
III	III:5735222	5735222	0	A	C	0.288	0.008287846	0.004849258	263.5396	0.3226319	0.08913778	vst_ctrl_pos-1_T2
III	III:5735358	5735358	0	A	G	0.071	0.006588222	0.02691768	263.2582	0.423538	0.8069223	vst_ctrl_pos-1_T2
III	III:5735467	5735467	0	C	T	0.288	0.008287846	0.004849258	263.5396	0.3226319	0.08913778	vst_ctrl_pos-1_T2
III	III:5735790	5735790	0	T	C	0.098	0.01154238	0.008176597	263.1993	0.3930043	0.1597644	vst_ctrl_pos-1_T2
III	III:5735956	5735956	0	T	C	0.071	0.006588222	0.02691768	263.2582	0.423538	0.8069223	vst_ctrl_pos-1_T2
III	III:5735978	5735978	0	G	A	0.533	0.006899874	0.00464828	263.2352	0.3195739	0.1394345	vst_ctrl_pos-1_T2
III	III:5736174	5736174	0	G	A	0.103	-0.002299626	0.007131318	262.1462	0.3774542	0.7474678	vst_ctrl_pos-1_T2
III	III:5736537	5736537	0	A	G	0.049	-0.003847523	0.009696219	262.1362	0.3766187	0.691975	vst_ctrl_pos-1_T2
III	III:5736557	5736557	0	G	A	0.141	0.006319177	0.02382617	263.4457	0.4267931	0.7911402	vst_ctrl_pos-1_T2
III	III:5736751	5736751	0	T	G	0.071	0.006588222	0.02691768	263.2582	0.423538	0.8069223	vst_ctrl_pos-1_T2
III	III:5736816	5736816	0	G	T	0.103	-0.002299626	0.007131318	262.1462	0.3774542	0.7474678	vst_ctrl_pos-1_T2
III	III:5738325	5738325	0	T	A	0.288	-0.001575967	0.005158129	262.2145	0.3768021	0.7603111	vst_ctrl_pos-1_T2
III	III:5738444	5738444	0	T	C	0.065	0.005858114	0.02575826	263.1688	0.428376	0.8203473	vst_ctrl_pos-1_T2
III	III:5738902	5738902	0	A	T	0.533	0.006899874	0.00464828	263.2352	0.3195739	0.1394345	vst_ctrl_pos-1_T2
III	III:5738920	5738920	0	C	T	0.071	0.006588222	0.02691768	263.2582	0.423538	0.8069223	vst_ctrl_pos-1_T2
III	III:5739863	5739863	0	T	G	0.071	0.006588222	0.02691768	263.2582	0.423538	0.8069223	vst_ctrl_pos-1_T2
III	III:5739898	5739898	0	A	T	0.13	0.01993953	0.006459832	266.6428	0.2663931	0.002340466	vst_ctrl_pos-1_T2
III	III:5739899	5739899	0	C	T	0.13	0.01993953	0.006459832	266.6428	0.2663931	0.002340466	vst_ctrl_pos-1_T2
III	III:5740261	5740261	0	T	C	0.103	-0.002299626	0.007131318	262.1462	0.3774542	0.7474678	vst_ctrl_pos-1_T2
III	III:5740763	5740763	0	A	C	0.076	0.00629215	0.008147295	262.3868	0.3874286	0.4409389	vst_ctrl_pos-1_T2
III	III:5740871	5740871	0	A	C	0.071	0.006588222	0.02691768	263.2582	0.423538	0.8069223	vst_ctrl_pos-1_T2
III	III:5741072	5741072	0	T	C	0.288	0.008287846	0.004849258	263.5396	0.3226319	0.08913778	vst_ctrl_pos-1_T2
III	III:5741305	5741305	0	G	A	0.141	0.006319177	0.02382617	263.4457	0.4267931	0.7911402	vst_ctrl_pos-1_T2
III	III:5741333	5741333	0	A	G	0.103	-0.002299626	0.007131318	262.1462	0.3774542	0.7474678	vst_ctrl_pos-1_T2
III	III:5741615	5741615	0	T	C	0.071	0.006588222	0.02691768	263.2582	0.423538	0.8069223	vst_ctrl_pos-1_T2
III	III:5742005	5742005	0	A	G	0.288	0.008287846	0.004849258	263.5396	0.3226319	0.08913778	vst_ctrl_pos-1_T2
III	III:5742026	5742026	0	G	A	0.071	0.006588222	0.02691768	263.2582	0.423538	0.8069223	vst_ctrl_pos-1_T2
III	III:5742185	5742185	0	A	C	0.103	-0.002299626	0.007131318	262.1462	0.3774542	0.7474678	vst_ctrl_pos-1_T2
III	III:5742332	5742332	0	C	A	0.103	-0.002299626	0.007131318	262.1462	0.3774542	0.7474678	vst_ctrl_pos-1_T2
III	III:5742409	5742409	0	G	A	0.31	-0.00456731	0.00507934	262.5647	0.3328273	0.3697377	vst_ctrl_pos-1_T2
III	III:5742416	5742416	0	A	G	0.071	0.006588222	0.02691768	263.2582	0.423538	0.8069223	vst_ctrl_pos-1_T2
III	III:5742455	5742455	0	C	G	0.12	0.004147881	0.006907581	262.3066	0.3820914	0.5489318	vst_ctrl_pos-1_T2
III	III:5742463	5742463	0	A	G	0.136	0.01687129	0.006383579	265.3927	0.254837	0.008935997	vst_ctrl_pos-1_T2
III	III:5743185	5743185	0	G	T	0.141	0.006319177	0.02382617	263.4457	0.4267931	0.7911402	vst_ctrl_pos-1_T2
III	III:5743314	5743314	0	C	T	0.141	0.006319177	0.02382617	263.4457	0.4267931	0.7911402	vst_ctrl_pos-1_T2
III	III:5743498	5743498	0	C	G	0.152	-0.004095342	0.005999001	262.3209	0.3766844	0.4956829	vst_ctrl_pos-1_T2
III	III:5743634	5743634	0	G	A	0.071	0.006588222	0.02691768	263.2582	0.423538	0.8069223	vst_ctrl_pos-1_T2
III	III:5743727	5743727	0	C	G	0.103	-0.002299626	0.007131318	262.1462	0.3774542	0.7474678	vst_ctrl_pos-1_T2
III	III:5744091	5744091	0	C	T	0.141	0.006319177	0.02382617	263.4457	0.4267931	0.7911402	vst_ctrl_pos-1_T2
III	III:5744557	5744557	0	G	A	0.527	0.008235991	0.004650417	263.7032	0.3239324	0.07823084	vst_ctrl_pos-1_T2
III	III:5744580	5744580	0	C	T	0.19	-0.01141551	0.005908722	263.9707	0.3033737	0.05491547	vst_ctrl_pos-1_T2
III	III:5744668	5744668	0	G	A	0.103	-0.002299626	0.007131318	262.1462	0.3774542	0.7474678	vst_ctrl_pos-1_T2
III	III:5744909	5744909	0	T	C	0.071	0.006588222	0.02691768	263.2582	0.423538	0.8069223	vst_ctrl_pos-1_T2
III	III:5744999	5744999	0	G	A	0.065	0.005858114	0.02575826	263.1688	0.428376	0.8203473	vst_ctrl_pos-1_T2
III	III:5745000	5745000	0	A	T	0.065	0.005858114	0.02575826	263.1688	0.428376	0.8203473	vst_ctrl_pos-1_T2
III	III:5745115	5745115	0	A	G	0.288	0.008287846	0.004849258	263.5396	0.3226319	0.08913778	vst_ctrl_pos-1_T2
III	III:5745131	5745131	0	A	G	0.136	0.01687129	0.006383579	265.3927	0.254837	0.008935997	vst_ctrl_pos-1_T2
III	III:5745153	5745153	0	C	A	0.533	0.006899874	0.00464828	263.2352	0.3195739	0.1394345	vst_ctrl_pos-1_T2
III	III:5746519	5746519	0	A	G	0.103	-0.002299626	0.007131318	262.1462	0.3774542	0.7474678	vst_ctrl_pos-1_T2
III	III:5747453	5747453	0	C	T	0.288	0.008287846	0.004849258	263.5396	0.3226319	0.08913778	vst_ctrl_pos-1_T2
III	III:5747472	5747472	0	T	C	0.071	0.006588222	0.02691768	263.2582	0.423538	0.8069223	vst_ctrl_pos-1_T2
III	III:5747758	5747758	0	T	G	0.103	-0.002299626	0.007131318	262.1462	0.3774542	0.7474678	vst_ctrl_pos-1_T2
III	III:5748016	5748016	0	G	C	0.288	0.008287846	0.004849258	263.5396	0.3226319	0.08913778	vst_ctrl_pos-1_T2
III	III:5748089	5748089	0	T	C	0.103	-0.002299626	0.007131318	262.1462	0.3774542	0.7474678	vst_ctrl_pos-1_T2
III	III:5748149	5748149	0	G	A	0.141	0.006319177	0.02382617	263.4457	0.4267931	0.7911402	vst_ctrl_pos-1_T2
III	III:5748190	5748190	0	A	C	0.136	0.01687129	0.006383579	265.3927	0.254837	0.008935997	vst_ctrl_pos-1_T2
III	III:5748237	5748237	0	A	G	0.065	0.005858114	0.02575826	263.1688	0.428376	0.8203473	vst_ctrl_pos-1_T2
III	III:5748303	5748303	0	G	T	0.533	0.006899874	0.00464828	263.2352	0.3195739	0.1394345	vst_ctrl_pos-1_T2
III	III:5748403	5748403	0	A	G	0.288	0.008287846	0.004849258	263.5396	0.3226319	0.08913778	vst_ctrl_pos-1_T2
III	III:5748431	5748431	0	C	T	0.071	0.006588222	0.02691768	263.2582	0.423538	0.8069223	vst_ctrl_pos-1_T2
III	III:5748503	5748503	0	C	G	0.071	0.006588222	0.02691768	263.2582	0.423538	0.8069223	vst_ctrl_pos-1_T2
III	III:5748591	5748591	0	A	T	0.109	0.02265437	0.006928475	267.1818	0.2639808	0.001287302	vst_ctrl_pos-1_T2
III	III:5749110	5749110	0	G	T	0.071	0.006588222	0.02691768	263.2582	0.423538	0.8069223	vst_ctrl_pos-1_T2
III	III:5749186	5749186	0	C	A	0.065	0.005858114	0.02575826	263.1688	0.428376	0.8203473	vst_ctrl_pos-1_T2
III	III:5749291	5749291	0	T	A	0.065	0.005858114	0.02575826	263.1688	0.428376	0.8203473	vst_ctrl_pos-1_T2
III	III:5749594	5749594	0	G	T	0.103	-0.002299626	0.007131318	262.1462	0.3774542	0.7474678	vst_ctrl_pos-1_T2
III	III:5749715	5749715	0	A	C	0.071	0.006588222	0.02691768	263.2582	0.423538	0.8069223	vst_ctrl_pos-1_T2
III	III:5749731	5749731	0	A	G	0.397	-0.001849462	0.005044909	262.2902	0.3773772	0.7143434	vst_ctrl_pos-1_T2
III	III:5749803	5749803	0	G	A	0.152	-0.004095342	0.005999001	262.3209	0.3766844	0.4956829	vst_ctrl_pos-1_T2
III	III:5749823	5749823	0	G	T	0.141	0.006319177	0.02382617	263.4457	0.4267931	0.7911402	vst_ctrl_pos-1_T2
III	III:5750073	5750073	0	C	T	0.141	0.006319177	0.02382617	263.4457	0.4267931	0.7911402	vst_ctrl_pos-1_T2
III	III:5750501	5750501	0	A	T	0.397	-0.001849462	0.005044909	262.2902	0.3773772	0.7143434	vst_ctrl_pos-1_T2
III	III:5750946	5750946	0	T	C	0.071	0.006588222	0.02691768	263.2582	0.423538	0.8069223	vst_ctrl_pos-1_T2
III	III:5750958	5750958	0	G	A	0.065	0.005858114	0.02575826	263.1688	0.428376	0.8203473	vst_ctrl_pos-1_T2
III	III:5752028	5752028	0	A	T	0.082	0.01492064	0.008447665	263.691	0.4222799	0.07903134	vst_ctrl_pos-1_T2
III	III:5752540	5752540	0	C	G	0.071	0.006588222	0.02691768	263.2582	0.423538	0.8069223	vst_ctrl_pos-1_T2
III	III:5753026	5753026	0	A	G	0.141	0.006319177	0.02382617	263.4457	0.4267931	0.7911402	vst_ctrl_pos-1_T2
III	III:5753646	5753646	0	G	A	0.071	0.006588222	0.02691768	263.2582	0.423538	0.8069223	vst_ctrl_pos-1_T2
III	III:5753729	5753729	0	T	G	0.103	-0.002299626	0.007131318	262.1462	0.3774542	0.7474678	vst_ctrl_pos-1_T2
III	III:5753958	5753958	0	T	A	0.141	0.006319177	0.02382617	263.4457	0.4267931	0.7911402	vst_ctrl_pos-1_T2
III	III:5754034	5754034	0	C	T	0.152	-0.001479482	0.006200045	262.1488	0.3727554	0.8116653	vst_ctrl_pos-1_T2
III	III:5754095	5754095	0	C	G	0.065	0.005858114	0.02575826	263.1688	0.428376	0.8203473	vst_ctrl_pos-1_T2
III	III:5754244	5754244	0	A	G	0.065	0.005858114	0.02575826	263.1688	0.428376	0.8203473	vst_ctrl_pos-1_T2
III	III:5754512	5754512	0	T	C	0.049	-0.003847523	0.009696219	262.1362	0.3766187	0.691975	vst_ctrl_pos-1_T2
III	III:5754628	5754628	0	G	T	0.397	-0.001849462	0.005044909	262.2902	0.3773772	0.7143434	vst_ctrl_pos-1_T2
III	III:5754947	5754947	0	A	G	0.141	0.006319177	0.02382617	263.4457	0.4267931	0.7911402	vst_ctrl_pos-1_T2
III	III:5755205	5755205	0	G	C	0.071	0.006588222	0.02691768	263.2582	0.423538	0.8069223	vst_ctrl_pos-1_T2
III	III:5755269	5755269	0	T	C	0.136	0.006161179	0.0184225	263.2085	0.4051049	0.7384343	vst_ctrl_pos-1_T2
III	III:5755632	5755632	0	T	C	0.103	-0.002299626	0.007131318	262.1462	0.3774542	0.7474678	vst_ctrl_pos-1_T2
III	III:5755644	5755644	0	T	G	0.141	0.006319177	0.02382617	263.4457	0.4267931	0.7911402	vst_ctrl_pos-1_T2
III	III:5755747	5755747	0	G	A	0.098	0.02463663	0.007209964	267.677	0.2784145	0.0007809664	vst_ctrl_pos-1_T2
III	III:5755904	5755904	0	A	G	0.397	-0.001849462	0.005044909	262.2902	0.3773772	0.7143434	vst_ctrl_pos-1_T2
III	III:5756046	5756046	0	C	T	0.12	0.004147881	0.006907581	262.3066	0.3820914	0.5489318	vst_ctrl_pos-1_T2
III	III:5756213	5756213	0	A	G	0.141	0.006319177	0.02382617	263.4457	0.4267931	0.7911402	vst_ctrl_pos-1_T2
III	III:5756530	5756530	0	A	C	0.152	-0.001479482	0.006200045	262.1488	0.3727554	0.8116653	vst_ctrl_pos-1_T2
III	III:5756691	5756691	0	G	A	0.071	0.006588222	0.02691768	263.2582	0.423538	0.8069223	vst_ctrl_pos-1_T2
III	III:5756729	5756729	0	T	G	0.076	0.00629215	0.008147295	262.3868	0.3874286	0.4409389	vst_ctrl_pos-1_T2
III	III:5757391	5757391	0	A	C	0.141	0.006319177	0.02382617	263.4457	0.4267931	0.7911402	vst_ctrl_pos-1_T2
III	III:5757611	5757611	0	A	T	0.071	0.006588222	0.02691768	263.2582	0.423538	0.8069223	vst_ctrl_pos-1_T2
III	III:5757624	5757624	0	G	A	0.071	0.006588222	0.02691768	263.2582	0.423538	0.8069223	vst_ctrl_pos-1_T2
III	III:5758002	5758002	0	A	T	0.152	-0.001479482	0.006200045	262.1488	0.3727554	0.8116653	vst_ctrl_pos-1_T2
III	III:5758423	5758423	0	A	C	0.087	-0.005639843	0.007599449	262.3569	0.3633686	0.4589602	vst_ctrl_pos-1_T2
III	III:5759118	5759118	0	T	G	0.065	0.005858114	0.02575826	263.1688	0.428376	0.8203473	vst_ctrl_pos-1_T2
III	III:5759193	5759193	0	T	A	0.12	0.004147881	0.006907581	262.3066	0.3820914	0.5489318	vst_ctrl_pos-1_T2
III	III:5759511	5759511	0	C	G	0.071	0.006588222	0.02691768	263.2582	0.423538	0.8069223	vst_ctrl_pos-1_T2
III	III:5759791	5759791	0	A	G	0.087	-0.005639843	0.007599449	262.3569	0.3633686	0.4589602	vst_ctrl_pos-1_T2
III	III:5759925	5759925	0	T	C	0.071	0.006588222	0.02691768	263.2582	0.423538	0.8069223	vst_ctrl_pos-1_T2
III	III:5760078	5760078	0	C	T	0.071	0.006588222	0.02691768	263.2582	0.423538	0.8069223	vst_ctrl_pos-1_T2
III	III:5760125	5760125	0	C	T	0.103	-0.002299626	0.007131318	262.1462	0.3774542	0.7474678	vst_ctrl_pos-1_T2
III	III:5760131	5760131	0	T	G	0.397	-0.001849462	0.005044909	262.2902	0.3773772	0.7143434	vst_ctrl_pos-1_T2
III	III:5760311	5760311	0	T	A	0.071	0.006588222	0.02691768	263.2582	0.423538	0.8069223	vst_ctrl_pos-1_T2
III	III:5760615	5760615	0	C	T	0.397	-0.001849462	0.005044909	262.2902	0.3773772	0.7143434	vst_ctrl_pos-1_T2
III	III:5760943	5760943	0	C	T	0.071	0.006588222	0.02691768	263.2582	0.423538	0.8069223	vst_ctrl_pos-1_T2
III	III:5761316	5761316	0	A	G	0.152	-0.004095342	0.005999001	262.3209	0.3766844	0.4956829	vst_ctrl_pos-1_T2
III	III:5761363	5761363	0	T	A	0.065	0.005858114	0.02575826	263.1688	0.428376	0.8203473	vst_ctrl_pos-1_T2
III	III:5761371	5761371	0	A	G	0.065	0.005858114	0.02575826	263.1688	0.428376	0.8203473	vst_ctrl_pos-1_T2
III	III:5761482	5761482	0	C	T	0.071	0.006588222	0.02691768	263.2582	0.423538	0.8069223	vst_ctrl_pos-1_T2
III	III:5761578	5761578	0	A	G	0.065	0.005858114	0.02575826	263.1688	0.428376	0.8203473	vst_ctrl_pos-1_T2
III	III:5761729	5761729	0	T	C	0.141	0.006319177	0.02382617	263.4457	0.4267931	0.7911402	vst_ctrl_pos-1_T2
III	III:5761738	5761738	0	C	T	0.071	0.006588222	0.02691768	263.2582	0.423538	0.8069223	vst_ctrl_pos-1_T2
III	III:5762267	5762267	0	A	G	0.071	0.006588222	0.02691768	263.2582	0.423538	0.8069223	vst_ctrl_pos-1_T2
III	III:5762411	5762411	0	C	A	0.071	0.006588222	0.02691768	263.2582	0.423538	0.8069223	vst_ctrl_pos-1_T2
III	III:5762569	5762569	0	G	A	0.071	0.006588222	0.02691768	263.2582	0.423538	0.8069223	vst_ctrl_pos-1_T2
III	III:5762571	5762571	0	G	A	0.071	0.006588222	0.02691768	263.2582	0.423538	0.8069223	vst_ctrl_pos-1_T2
III	III:5762935	5762935	0	T	A	0.19	-0.01141551	0.005908722	263.9707	0.3033737	0.05491547	vst_ctrl_pos-1_T2
III	III:5763266	5763266	0	G	T	0.071	0.006588222	0.02691768	263.2582	0.423538	0.8069223	vst_ctrl_pos-1_T2
III	III:5763288	5763288	0	T	C	0.065	0.005858114	0.02575826	263.1688	0.428376	0.8203473	vst_ctrl_pos-1_T2
III	III:5763310	5763310	0	A	G	0.125	0.002859395	0.00679699	262.2179	0.378764	0.674481	vst_ctrl_pos-1_T2
III	III:5763374	5763374	0	T	C	0.065	0.005858114	0.02575826	263.1688	0.428376	0.8203473	vst_ctrl_pos-1_T2
III	III:5763550	5763550	0	C	T	0.141	0.006319177	0.02382617	263.4457	0.4267931	0.7911402	vst_ctrl_pos-1_T2
III	III:5763684	5763684	0	C	T	0.071	0.006588222	0.02691768	263.2582	0.423538	0.8069223	vst_ctrl_pos-1_T2
III	III:5763714	5763714	0	G	A	0.397	-0.001849462	0.005044909	262.2902	0.3773772	0.7143434	vst_ctrl_pos-1_T2
III	III:5763891	5763891	0	T	C	0.397	-0.001849462	0.005044909	262.2902	0.3773772	0.7143434	vst_ctrl_pos-1_T2
III	III:5764173	5764173	0	T	G	0.071	0.006588222	0.02691768	263.2582	0.423538	0.8069223	vst_ctrl_pos-1_T2
III	III:5764350	5764350	0	T	C	0.141	0.006319177	0.02382617	263.4457	0.4267931	0.7911402	vst_ctrl_pos-1_T2
III	III:5764689	5764689	0	G	A	0.065	0.005858114	0.02575826	263.1688	0.428376	0.8203473	vst_ctrl_pos-1_T2
III	III:5764998	5764998	0	T	G	0.152	-0.001479482	0.006200045	262.1488	0.3727554	0.8116653	vst_ctrl_pos-1_T2
III	III:5765147	5765147	0	A	T	0.103	-0.002299626	0.007131318	262.1462	0.3774542	0.7474678	vst_ctrl_pos-1_T2
III	III:5765382	5765382	0	C	G	0.397	-0.001849462	0.005044909	262.2902	0.3773772	0.7143434	vst_ctrl_pos-1_T2
III	III:5766049	5766049	0	C	T	0.446	0.00488536	0.004789785	262.704	0.39375	0.3091042	vst_ctrl_pos-1_T2
III	III:5766141	5766141	0	G	A	0.065	0.005858114	0.02575826	263.1688	0.428376	0.8203473	vst_ctrl_pos-1_T2
III	III:5766159	5766159	0	T	A	0.109	0.02265437	0.006928475	267.1818	0.2639808	0.001287302	vst_ctrl_pos-1_T2
III	III:5766211	5766211	0	A	T	0.397	-0.001849462	0.005044909	262.2902	0.3773772	0.7143434	vst_ctrl_pos-1_T2
III	III:5766258	5766258	0	T	A	0.304	0.003287513	0.005304977	262.4047	0.3687148	0.5362281	vst_ctrl_pos-1_T2
III	III:5766404	5766404	0	A	C	0.071	0.006588222	0.02691768	263.2582	0.423538	0.8069223	vst_ctrl_pos-1_T2
III	III:5766560	5766560	0	G	C	0.071	0.006588222	0.02691768	263.2582	0.423538	0.8069223	vst_ctrl_pos-1_T2
III	III:5766865	5766865	0	G	A	0.397	-0.001849462	0.005044909	262.2902	0.3773772	0.7143434	vst_ctrl_pos-1_T2
III	III:5766948	5766948	0	C	T	0.152	-0.001479482	0.006200045	262.1488	0.3727554	0.8116653	vst_ctrl_pos-1_T2
III	III:5767019	5767019	0	G	C	0.103	-0.002299626	0.007131318	262.1462	0.3774542	0.7474678	vst_ctrl_pos-1_T2
III	III:5767025	5767025	0	T	A	0.065	0.005858114	0.02575826	263.1688	0.428376	0.8203473	vst_ctrl_pos-1_T2
III	III:5767241	5767241	0	A	C	0.152	-0.001479482	0.006200045	262.1488	0.3727554	0.8116653	vst_ctrl_pos-1_T2
III	III:5767319	5767319	0	T	C	0.141	0.006319177	0.02382617	263.4457	0.4267931	0.7911402	vst_ctrl_pos-1_T2
III	III:5767331	5767331	0	A	G	0.103	-0.002299626	0.007131318	262.1462	0.3774542	0.7474678	vst_ctrl_pos-1_T2
III	III:5767525	5767525	0	G	T	0.065	0.005858114	0.02575826	263.1688	0.428376	0.8203473	vst_ctrl_pos-1_T2
III	III:5767663	5767663	0	T	C	0.103	-0.002299626	0.007131318	262.1462	0.3774542	0.7474678	vst_ctrl_pos-1_T2
III	III:5767969	5767969	0	G	T	0.207	-0.0119667	0.005682431	264.2304	0.2655728	0.03658353	vst_ctrl_pos-1_T2
III	III:5768453	5768453	0	C	A	0.065	0.005858114	0.02575826	263.1688	0.428376	0.8203473	vst_ctrl_pos-1_T2
III	III:5768649	5768649	0	T	C	0.152	-0.001479482	0.006200045	262.1488	0.3727554	0.8116653	vst_ctrl_pos-1_T2
III	III:5768766	5768766	0	G	A	0.098	0.01154238	0.008176597	263.1993	0.3930043	0.1597644	vst_ctrl_pos-1_T2
III	III:5768967	5768967	0	T	A	0.397	-0.001849462	0.005044909	262.2902	0.3773772	0.7143434	vst_ctrl_pos-1_T2
III	III:5769112	5769112	0	A	G	0.065	0.005858114	0.02575826	263.1688	0.428376	0.8203473	vst_ctrl_pos-1_T2
III	III:5769341	5769341	0	C	T	0.071	0.006588222	0.02691768	263.2582	0.423538	0.8069223	vst_ctrl_pos-1_T2
III	III:5769703	5769703	0	A	T	0.103	-0.002299626	0.007131318	262.1462	0.3774542	0.7474678	vst_ctrl_pos-1_T2
III	III:5769796	5769796	0	A	G	0.103	-0.002299626	0.007131318	262.1462	0.3774542	0.7474678	vst_ctrl_pos-1_T2
III	III:5769946	5769946	0	A	G	0.071	0.006588222	0.02691768	263.2582	0.423538	0.8069223	vst_ctrl_pos-1_T2
III	III:5769947	5769947	0	G	T	0.071	0.006588222	0.02691768	263.2582	0.423538	0.8069223	vst_ctrl_pos-1_T2
III	III:5769951	5769951	0	C	A	0.071	0.006588222	0.02691768	263.2582	0.423538	0.8069223	vst_ctrl_pos-1_T2
III	III:5769987	5769987	0	A	T	0.065	0.005858114	0.02575826	263.1688	0.428376	0.8203473	vst_ctrl_pos-1_T2
III	III:5770480	5770480	0	A	C	0.103	-0.002299626	0.007131318	262.1462	0.3774542	0.7474678	vst_ctrl_pos-1_T2
III	III:5770862	5770862	0	A	T	0.141	0.006319177	0.02382617	263.4457	0.4267931	0.7911402	vst_ctrl_pos-1_T2
III	III:5771002	5771002	0	G	A	0.098	0.01154238	0.008176597	263.1993	0.3930043	0.1597644	vst_ctrl_pos-1_T2
III	III:5771964	5771964	0	C	T	0.071	0.006588222	0.02691768	263.2582	0.423538	0.8069223	vst_ctrl_pos-1_T2
III	III:5772325	5772325	0	A	T	0.071	0.006588222	0.02691768	263.2582	0.423538	0.8069223	vst_ctrl_pos-1_T2
III	III:5772573	5772573	0	C	A	0.158	-0.002378546	0.006128824	262.1986	0.3729454	0.6984017	vst_ctrl_pos-1_T2
III	III:5774327	5774327	0	C	T	0.071	0.006588222	0.02691768	263.2582	0.423538	0.8069223	vst_ctrl_pos-1_T2
III	III:5774608	5774608	0	T	A	0.071	0.006588222	0.02691768	263.2582	0.423538	0.8069223	vst_ctrl_pos-1_T2
III	III:5774646	5774646	0	A	C	0.19	-0.01141551	0.005908722	263.9707	0.3033737	0.05491547	vst_ctrl_pos-1_T2
III	III:5775498	5775498	0	T	C	0.103	-0.002299626	0.007131318	262.1462	0.3774542	0.7474678	vst_ctrl_pos-1_T2
III	III:5775753	5775753	0	C	A	0.065	0.005858114	0.02575826	263.1688	0.428376	0.8203473	vst_ctrl_pos-1_T2
III	III:5776198	5776198	0	C	T	0.141	0.006319177	0.02382617	263.4457	0.4267931	0.7911402	vst_ctrl_pos-1_T2
III	III:5776295	5776295	0	T	C	0.141	0.006319177	0.02382617	263.4457	0.4267931	0.7911402	vst_ctrl_pos-1_T2
III	III:5777690	5777690	0	T	C	0.103	-0.002299626	0.007131318	262.1462	0.3774542	0.7474678	vst_ctrl_pos-1_T2
III	III:5778371	5778371	0	T	C	0.103	-0.002299626	0.007131318	262.1462	0.3774542	0.7474678	vst_ctrl_pos-1_T2
III	III:5778399	5778399	0	T	C	0.071	0.006588222	0.02691768	263.2582	0.423538	0.8069223	vst_ctrl_pos-1_T2
III	III:5778474	5778474	0	G	A	0.065	0.005858114	0.02575826	263.1688	0.428376	0.8203473	vst_ctrl_pos-1_T2
III	III:5782309	5782309	0	T	G	0.103	-0.002299626	0.007131318	262.1462	0.3774542	0.7474678	vst_ctrl_pos-1_T2
III	III:5782580	5782580	0	T	A	0.397	-0.001849462	0.005044909	262.2902	0.3773772	0.7143434	vst_ctrl_pos-1_T2
III	III:5782841	5782841	0	A	G	0.136	-0.002701699	0.006434437	262.1987	0.3684961	0.6750675	vst_ctrl_pos-1_T2
III	III:5782945	5782945	0	T	C	0.082	0.001250413	0.007920424	262.1055	0.3698967	0.8747327	vst_ctrl_pos-1_T2
III	III:5783589	5783589	0	G	A	0.397	-0.001849462	0.005044909	262.2902	0.3773772	0.7143434	vst_ctrl_pos-1_T2
III	III:5784167	5784167	0	G	T	0.071	0.006588222	0.02691768	263.2582	0.423538	0.8069223	vst_ctrl_pos-1_T2
III	III:5784599	5784599	0	G	T	0.065	0.005858114	0.02575826	263.1688	0.428376	0.8203473	vst_ctrl_pos-1_T2
III	III:5785055	5785055	0	T	C	0.103	-0.002299626	0.007131318	262.1462	0.3774542	0.7474678	vst_ctrl_pos-1_T2
III	III:5785101	5785101	0	A	C	0.103	-0.002299626	0.007131318	262.1462	0.3774542	0.7474678	vst_ctrl_pos-1_T2
III	III:5785229	5785229	0	T	C	0.065	0.00452074	0.02057765	262.9628	0.3984822	0.8263574	vst_ctrl_pos-1_T2
III	III:5785230	5785230	0	T	A	0.065	0.00452074	0.02057765	262.9628	0.3984822	0.8263574	vst_ctrl_pos-1_T2
III	III:5785585	5785585	0	T	A	0.413	-0.004845757	0.004749448	262.6907	0.375879	0.308951	vst_ctrl_pos-1_T2
III	III:5785751	5785751	0	C	G	0.103	-0.002299626	0.007131318	262.1462	0.3774542	0.7474678	vst_ctrl_pos-1_T2
III	III:5785839	5785839	0	A	G	0.065	-0.001336667	0.008994278	262.128	0.3782543	0.8820235	vst_ctrl_pos-1_T2
III	III:5785931	5785931	0	C	T	0.141	0.006319177	0.02382617	263.4457	0.4267931	0.7911402	vst_ctrl_pos-1_T2
III	III:5785937	5785937	0	T	A	0.141	0.006319177	0.02382617	263.4457	0.4267931	0.7911402	vst_ctrl_pos-1_T2
III	III:5786122	5786122	0	T	G	0.212	-0.01178512	0.005630641	264.2093	0.267487	0.03773245	vst_ctrl_pos-1_T2
III	III:5786522	5786522	0	G	T	0.446	0.00488536	0.004789785	262.704	0.39375	0.3091042	vst_ctrl_pos-1_T2
III	III:5786660	5786660	0	G	A	0.071	0.006588222	0.02691768	263.2582	0.423538	0.8069223	vst_ctrl_pos-1_T2
III	III:5786994	5786994	0	T	C	0.087	-0.002836784	0.007545193	262.1444	0.3783912	0.7073753	vst_ctrl_pos-1_T2
III	III:5787048	5787048	0	A	G	0.141	0.006319177	0.02382617	263.4457	0.4267931	0.7911402	vst_ctrl_pos-1_T2
III	III:5787632	5787632	0	G	T	0.136	-0.004013997	0.00649653	262.3114	0.3676001	0.5374348	vst_ctrl_pos-1_T2
III	III:5787801	5787801	0	A	T	0.245	-0.004450138	0.005252778	262.4938	0.3664637	0.397998	vst_ctrl_pos-1_T2
III	III:5787882	5787882	0	T	A	0.141	0.006319177	0.02382617	263.4457	0.4267931	0.7911402	vst_ctrl_pos-1_T2
III	III:5788690	5788690	0	A	T	0.054	0.001992372	0.009581959	262.117	0.369568	0.8355165	vst_ctrl_pos-1_T2
III	III:5788907	5788907	0	T	C	0.103	-0.002299626	0.007131318	262.1462	0.3774542	0.7474678	vst_ctrl_pos-1_T2
III	III:5788978	5788978	0	C	T	0.19	-0.01141551	0.005908722	263.9707	0.3033737	0.05491547	vst_ctrl_pos-1_T2
III	III:5789231	5789231	0	T	A	0.413	-0.0003715446	0.004820012	262.1867	0.3742731	0.9386416	vst_ctrl_pos-1_T2
III	III:5789747	5789747	0	T	C	0.065	0.005858114	0.02575826	263.1688	0.428376	0.8203473	vst_ctrl_pos-1_T2
III	III:5790687	5790687	0	G	A	0.103	-0.002299626	0.007131318	262.1462	0.3774542	0.7474678	vst_ctrl_pos-1_T2
III	III:5790792	5790792	0	A	T	0.071	0.006588222	0.02691768	263.2582	0.423538	0.8069223	vst_ctrl_pos-1_T2
III	III:5791042	5791042	0	G	A	0.103	-0.002299626	0.007131318	262.1462	0.3774542	0.7474678	vst_ctrl_pos-1_T2
III	III:5791056	5791056	0	C	A	0.098	0.02463663	0.007209964	267.677	0.2784145	0.0007809664	vst_ctrl_pos-1_T2
III	III:5791078	5791078	0	T	A	0.103	-0.002299626	0.007131318	262.1462	0.3774542	0.7474678	vst_ctrl_pos-1_T2
III	III:5791248	5791248	0	A	C	0.065	0.005858114	0.02575826	263.1688	0.428376	0.8203473	vst_ctrl_pos-1_T2
III	III:5791654	5791654	0	T	A	0.141	0.006319177	0.02382617	263.4457	0.4267931	0.7911402	vst_ctrl_pos-1_T2
III	III:5791847	5791847	0	G	T	0.071	0.006588222	0.02691768	263.2582	0.423538	0.8069223	vst_ctrl_pos-1_T2
III	III:5792125	5792125	0	C	T	0.065	0.005858114	0.02575826	263.1688	0.428376	0.8203473	vst_ctrl_pos-1_T2
III	III:5792620	5792620	0	C	T	0.103	-0.002299626	0.007131318	262.1462	0.3774542	0.7474678	vst_ctrl_pos-1_T2
III	III:5792723	5792723	0	C	T	0.13	-0.003048613	0.006589015	262.2241	0.367658	0.6441457	vst_ctrl_pos-1_T2
III	III:5792914	5792914	0	T	A	0.489	-0.00446493	0.004780006	262.6276	0.3790669	0.3514979	vst_ctrl_pos-1_T2
III	III:5793371	5793371	0	C	A	0.13	0.001584947	0.006610629	262.1486	0.3751209	0.8107882	vst_ctrl_pos-1_T2
III	III:5793809	5793809	0	C	T	0.103	-0.002299626	0.007131318	262.1462	0.3774542	0.7474678	vst_ctrl_pos-1_T2
III	III:5794400	5794400	0	G	A	0.255	-0.005636628	0.005154358	262.7287	0.3685417	0.2755909	vst_ctrl_pos-1_T2
III	III:5794894	5794894	0	C	T	0.087	-0.005639843	0.007599449	262.3569	0.3633686	0.4589602	vst_ctrl_pos-1_T2
III	III:5795006	5795006	0	G	A	0.489	-0.00611832	0.00478522	263.0074	0.3879573	0.2026706	vst_ctrl_pos-1_T2
III	III:5795232	5795232	0	A	G	0.065	0.005858114	0.02575826	263.1688	0.428376	0.8203473	vst_ctrl_pos-1_T2
III	III:5795822	5795822	0	T	A	0.087	-0.006528565	0.007554076	262.4497	0.3710006	0.3885915	vst_ctrl_pos-1_T2
III	III:5796263	5796263	0	A	T	0.136	0.009486919	0.02301522	263.4435	0.4281043	0.6806765	vst_ctrl_pos-1_T2
III	III:5796566	5796566	0	T	C	0.489	-0.00611832	0.00478522	263.0074	0.3879573	0.2026706	vst_ctrl_pos-1_T2
III	III:5796615	5796615	0	T	C	0.103	-0.002299626	0.007131318	262.1462	0.3774542	0.7474678	vst_ctrl_pos-1_T2
III	III:5796843	5796843	0	G	A	0.103	-0.002299626	0.007131318	262.1462	0.3774542	0.7474678	vst_ctrl_pos-1_T2
III	III:5796855	5796855	0	G	A	0.071	0.006588222	0.02691768	263.2582	0.423538	0.8069223	vst_ctrl_pos-1_T2
III	III:5797436	5797436	0	G	A	0.245	-0.006366291	0.005232901	262.8711	0.3677291	0.2253359	vst_ctrl_pos-1_T2
III	III:5797439	5797439	0	A	C	0.245	-0.006366291	0.005232901	262.8711	0.3677291	0.2253359	vst_ctrl_pos-1_T2
III	III:5797640	5797640	0	T	A	0.071	0.006588222	0.02691768	263.2582	0.423538	0.8069223	vst_ctrl_pos-1_T2
III	III:5798099	5798099	0	C	T	0.098	-0.004444195	0.007202041	262.2713	0.3695674	0.5379569	vst_ctrl_pos-1_T2
III	III:5798192	5798192	0	G	T	0.141	0.006319177	0.02382617	263.4457	0.4267931	0.7911402	vst_ctrl_pos-1_T2
III	III:5798470	5798470	0	G	C	0.136	0.0004848856	0.00651219	262.1249	0.3738946	0.9407276	vst_ctrl_pos-1_T2
III	III:5798505	5798505	0	T	C	0.065	0.005858114	0.02575826	263.1688	0.428376	0.8203473	vst_ctrl_pos-1_T2
III	III:5799220	5799220	0	C	T	0.245	-0.006366291	0.005232901	262.8711	0.3677291	0.2253359	vst_ctrl_pos-1_T2
III	III:5799496	5799496	0	C	T	0.071	0.006588222	0.02691768	263.2582	0.423538	0.8069223	vst_ctrl_pos-1_T2
III	III:5799636	5799636	0	T	G	0.06	-0.01378063	0.01022863	263.1075	0.3463552	0.1795711	vst_ctrl_pos-1_T2
III	III:5799913	5799913	0	A	C	0.245	-0.006366291	0.005232901	262.8711	0.3677291	0.2253359	vst_ctrl_pos-1_T2
III	III:5800024	5800024	0	G	A	0.087	-0.006528565	0.007554076	262.4497	0.3710006	0.3885915	vst_ctrl_pos-1_T2
III	III:5800061	5800061	0	G	A	0.065	0.005858114	0.02575826	263.1688	0.428376	0.8203473	vst_ctrl_pos-1_T2
III	III:5800394	5800394	0	A	T	0.141	0.001555855	0.006387601	262.1489	0.3756984	0.807835	vst_ctrl_pos-1_T2
III	III:5800866	5800866	0	A	G	0.092	0.01902936	0.007561134	265.1875	0.3044117	0.01270887	vst_ctrl_pos-1_T2
III	III:5801249	5801249	0	A	G	0.103	-0.002299626	0.007131318	262.1462	0.3774542	0.7474678	vst_ctrl_pos-1_T2
III	III:5801802	5801802	0	G	T	0.065	0.005858114	0.02575826	263.1688	0.428376	0.8203473	vst_ctrl_pos-1_T2
III	III:5802330	5802330	0	G	A	0.245	-0.006366291	0.005232901	262.8711	0.3677291	0.2253359	vst_ctrl_pos-1_T2
III	III:5802697	5802697	0	C	T	0.152	-0.004479699	0.006136302	262.3771	0.3655089	0.466309	vst_ctrl_pos-1_T2
III	III:5802825	5802825	0	G	C	0.076	0.00629215	0.008147295	262.3868	0.3874286	0.4409389	vst_ctrl_pos-1_T2
III	III:5802840	5802840	0	G	C	0.092	0.01902936	0.007561134	265.1875	0.3044117	0.01270887	vst_ctrl_pos-1_T2
III	III:5803345	5803345	0	T	C	0.152	-0.004479699	0.006136302	262.3771	0.3655089	0.466309	vst_ctrl_pos-1_T2
III	III:5804585	5804585	0	C	T	0.103	-0.002299626	0.007131318	262.1462	0.3774542	0.7474678	vst_ctrl_pos-1_T2
III	III:5804597	5804597	0	G	A	0.071	0.006588222	0.02691768	263.2582	0.423538	0.8069223	vst_ctrl_pos-1_T2
III	III:5804980	5804980	0	A	T	0.103	-0.002299626	0.007131318	262.1462	0.3774542	0.7474678	vst_ctrl_pos-1_T2
III	III:5805258	5805258	0	A	G	0.071	0.006588222	0.02691768	263.2582	0.423538	0.8069223	vst_ctrl_pos-1_T2
III	III:5805492	5805492	0	C	A	0.076	0.001369404	0.02407885	263.1581	0.4160844	0.9547098	vst_ctrl_pos-1_T2
III	III:5805905	5805905	0	C	G	0.103	-0.002299626	0.007131318	262.1462	0.3774542	0.7474678	vst_ctrl_pos-1_T2
III	III:5805944	5805944	0	C	T	0.065	0.005858114	0.02575826	263.1688	0.428376	0.8203473	vst_ctrl_pos-1_T2
III	III:5806228	5806228	0	A	G	0.103	-0.002299626	0.007131318	262.1462	0.3774542	0.7474678	vst_ctrl_pos-1_T2
III	III:5806320	5806320	0	A	C	0.103	-0.002299626	0.007131318	262.1462	0.3774542	0.7474678	vst_ctrl_pos-1_T2
III	III:5806428	5806428	0	T	C	0.13	0.001584947	0.006610629	262.1486	0.3751209	0.8107882	vst_ctrl_pos-1_T2
III	III:5806964	5806964	0	C	A	0.103	-0.002299626	0.007131318	262.1462	0.3774542	0.7474678	vst_ctrl_pos-1_T2
III	III:5807109	5807109	0	C	T	0.065	0.005858114	0.02575826	263.1688	0.428376	0.8203473	vst_ctrl_pos-1_T2
III	III:5807119	5807119	0	G	T	0.103	-0.002299626	0.007131318	262.1462	0.3774542	0.7474678	vst_ctrl_pos-1_T2
III	III:5807230	5807230	0	G	A	0.103	-0.002299626	0.007131318	262.1462	0.3774542	0.7474678	vst_ctrl_pos-1_T2
III	III:5807393	5807393	0	A	G	0.092	-0.006110879	0.007369092	262.4225	0.3737569	0.4080447	vst_ctrl_pos-1_T2
III	III:5807642	5807642	0	G	A	0.065	0.005858114	0.02575826	263.1688	0.428376	0.8203473	vst_ctrl_pos-1_T2
III	III:5807953	5807953	0	C	A	0.103	-0.002299626	0.007131318	262.1462	0.3774542	0.7474678	vst_ctrl_pos-1_T2
III	III:5808002	5808002	0	T	C	0.13	0.001584947	0.006610629	262.1486	0.3751209	0.8107882	vst_ctrl_pos-1_T2
III	III:5808074	5808074	0	T	C	0.071	0.006588222	0.02691768	263.2582	0.423538	0.8069223	vst_ctrl_pos-1_T2
III	III:5808095	5808095	0	A	T	0.071	0.006588222	0.02691768	263.2582	0.423538	0.8069223	vst_ctrl_pos-1_T2
III	III:5808184	5808184	0	T	A	0.163	0.02091447	0.006440893	267.314	0.3206858	0.001387899	vst_ctrl_pos-1_T2
III	III:5808392	5808392	0	C	T	0.065	0.005858114	0.02575826	263.1688	0.428376	0.8203473	vst_ctrl_pos-1_T2
III	III:5808636	5808636	0	A	C	0.141	0.006319177	0.02382617	263.4457	0.4267931	0.7911402	vst_ctrl_pos-1_T2
III	III:5808953	5808953	0	C	T	0.397	-0.00387626	0.005033386	262.5178	0.3790757	0.4422332	vst_ctrl_pos-1_T2
III	III:5809613	5809613	0	A	T	0.147	-0.004898979	0.006198493	262.4184	0.3682124	0.430352	vst_ctrl_pos-1_T2
III	III:5810565	5810565	0	T	C	0.103	-0.002299626	0.007131318	262.1462	0.3774542	0.7474678	vst_ctrl_pos-1_T2
III	III:5810920	5810920	0	A	G	0.087	-0.006528565	0.007554076	262.4497	0.3710006	0.3885915	vst_ctrl_pos-1_T2
III	III:5811002	5811002	0	G	A	0.141	0.006319177	0.02382617	263.4457	0.4267931	0.7911402	vst_ctrl_pos-1_T2
III	III:5811157	5811157	0	G	T	0.071	0.006588222	0.02691768	263.2582	0.423538	0.8069223	vst_ctrl_pos-1_T2
III	III:5811436	5811436	0	G	A	0.386	-0.003982247	0.005069525	262.5317	0.3810113	0.4331662	vst_ctrl_pos-1_T2
III	III:5811688	5811688	0	T	A	0.071	0.006588222	0.02691768	263.2582	0.423538	0.8069223	vst_ctrl_pos-1_T2
III	III:5812262	5812262	0	A	T	0.049	-0.003847523	0.009696219	262.1362	0.3766187	0.691975	vst_ctrl_pos-1_T2
III	III:5812402	5812402	0	A	C	0.141	-0.004820083	0.006318986	262.4004	0.3676583	0.4465739	vst_ctrl_pos-1_T2
III	III:5812481	5812481	0	T	G	0.386	-0.003982247	0.005069525	262.5317	0.3810113	0.4331662	vst_ctrl_pos-1_T2
III	III:5812627	5812627	0	G	A	0.065	-0.001336667	0.008994278	262.128	0.3782543	0.8820235	vst_ctrl_pos-1_T2
III	III:5813036	5813036	0	T	A	0.087	-0.006528565	0.007554076	262.4497	0.3710006	0.3885915	vst_ctrl_pos-1_T2
III	III:5813851	5813851	0	C	T	0.092	0.01902936	0.007561134	265.1875	0.3044117	0.01270887	vst_ctrl_pos-1_T2
III	III:5814030	5814030	0	C	T	0.473	-0.006120452	0.004730206	263.0126	0.3930792	0.1973367	vst_ctrl_pos-1_T2
III	III:5814032	5814032	0	A	C	0.071	0.006588222	0.02691768	263.2582	0.423538	0.8069223	vst_ctrl_pos-1_T2
III	III:5814361	5814361	0	T	C	0.103	-0.002299626	0.007131318	262.1462	0.3774542	0.7474678	vst_ctrl_pos-1_T2
III	III:5814415	5814415	0	T	C	0.087	-0.006528565	0.007554076	262.4497	0.3710006	0.3885915	vst_ctrl_pos-1_T2
III	III:5814454	5814454	0	C	T	0.141	-0.004820083	0.006318986	262.4004	0.3676583	0.4465739	vst_ctrl_pos-1_T2
III	III:5814581	5814581	0	G	A	0.478	-0.006167647	0.004785615	263.019	0.3907808	0.1991073	vst_ctrl_pos-1_T2
III	III:5814620	5814620	0	G	T	0.098	0.01154238	0.008176597	263.1993	0.3930043	0.1597644	vst_ctrl_pos-1_T2
III	III:5815057	5815057	0	T	A	0.44	0.005159249	0.004734595	262.7662	0.3892948	0.2772897	vst_ctrl_pos-1_T2
III	III:5815530	5815530	0	C	T	0.141	0.006319177	0.02382617	263.4457	0.4267931	0.7911402	vst_ctrl_pos-1_T2
III	III:5815576	5815576	0	T	A	0.071	0.006588222	0.02691768	263.2582	0.423538	0.8069223	vst_ctrl_pos-1_T2
III	III:5815652	5815652	0	G	T	0.386	-0.003982247	0.005069525	262.5317	0.3810113	0.4331662	vst_ctrl_pos-1_T2
III	III:5815730	5815730	0	T	C	0.103	-0.002299626	0.007131318	262.1462	0.3774542	0.7474678	vst_ctrl_pos-1_T2
III	III:5817274	5817274	0	G	A	0.147	-0.005667145	0.0062359	262.5252	0.3690232	0.364661	vst_ctrl_pos-1_T2
III	III:5817569	5817569	0	T	A	0.103	-0.002299626	0.007131318	262.1462	0.3774542	0.7474678	vst_ctrl_pos-1_T2
III	III:5817598	5817598	0	T	C	0.141	0.006319177	0.02382617	263.4457	0.4267931	0.7911402	vst_ctrl_pos-1_T2
III	III:5818100	5818100	0	A	C	0.065	0.005858114	0.02575826	263.1688	0.428376	0.8203473	vst_ctrl_pos-1_T2
III	III:5818103	5818103	0	A	C	0.103	-0.002299626	0.007131318	262.1462	0.3774542	0.7474678	vst_ctrl_pos-1_T2
III	III:5818173	5818173	0	C	T	0.141	0.006319177	0.02382617	263.4457	0.4267931	0.7911402	vst_ctrl_pos-1_T2
III	III:5818189	5818189	0	C	A	0.092	-0.006110879	0.007369092	262.4225	0.3737569	0.4080447	vst_ctrl_pos-1_T2
III	III:5818234	5818234	0	A	G	0.103	-0.002299626	0.007131318	262.1462	0.3774542	0.7474678	vst_ctrl_pos-1_T2
III	III:5818490	5818490	0	T	G	0.065	0.005858114	0.02575826	263.1688	0.428376	0.8203473	vst_ctrl_pos-1_T2
III	III:5820254	5820254	0	T	A	0.277	0.008245661	0.004816943	263.5455	0.3511262	0.08863627	vst_ctrl_pos-1_T2
III	III:5820391	5820391	0	C	A	0.065	0.005858114	0.02575826	263.1688	0.428376	0.8203473	vst_ctrl_pos-1_T2
III	III:5820481	5820481	0	C	G	0.065	0.005858114	0.02575826	263.1688	0.428376	0.8203473	vst_ctrl_pos-1_T2
III	III:5820506	5820506	0	A	G	0.087	-0.006528565	0.007554076	262.4497	0.3710006	0.3885915	vst_ctrl_pos-1_T2
III	III:5820617	5820617	0	G	A	0.386	-0.003982247	0.005069525	262.5317	0.3810113	0.4331662	vst_ctrl_pos-1_T2
III	III:5821037	5821037	0	C	T	0.103	-0.002299626	0.007131318	262.1462	0.3774542	0.7474678	vst_ctrl_pos-1_T2
III	III:5821532	5821532	0	G	A	0.071	0.006588222	0.02691768	263.2582	0.423538	0.8069223	vst_ctrl_pos-1_T2
III	III:5822145	5822145	0	A	G	0.071	0.006588222	0.02691768	263.2582	0.423538	0.8069223	vst_ctrl_pos-1_T2
III	III:5822513	5822513	0	A	C	0.087	-0.006528565	0.007554076	262.4497	0.3710006	0.3885915	vst_ctrl_pos-1_T2
III	III:5822543	5822543	0	C	T	0.136	-0.02121332	0.01903894	263.7831	0.4358999	0.2666595	vst_ctrl_pos-1_T2
III	III:5822567	5822567	0	C	G	0.071	0.006588222	0.02691768	263.2582	0.423538	0.8069223	vst_ctrl_pos-1_T2
III	III:5822758	5822758	0	T	G	0.076	0.00629215	0.008147295	262.3868	0.3874286	0.4409389	vst_ctrl_pos-1_T2
III	III:5823365	5823365	0	A	G	0.141	0.006319177	0.02382617	263.4457	0.4267931	0.7911402	vst_ctrl_pos-1_T2
III	III:5823451	5823451	0	C	A	0.087	-0.006528565	0.007554076	262.4497	0.3710006	0.3885915	vst_ctrl_pos-1_T2
III	III:5824219	5824219	0	T	C	0.065	0.005858114	0.02575826	263.1688	0.428376	0.8203473	vst_ctrl_pos-1_T2
III	III:5824301	5824301	0	A	C	0.13	0.001584947	0.006610629	262.1486	0.3751209	0.8107882	vst_ctrl_pos-1_T2
III	III:5824530	5824530	0	C	A	0.071	0.006588222	0.02691768	263.2582	0.423538	0.8069223	vst_ctrl_pos-1_T2
III	III:5824860	5824860	0	G	A	0.141	-0.004820083	0.006318986	262.4004	0.3676583	0.4465739	vst_ctrl_pos-1_T2
III	III:5825406	5825406	0	C	A	0.141	0.006319177	0.02382617	263.4457	0.4267931	0.7911402	vst_ctrl_pos-1_T2
III	III:5825732	5825732	0	G	T	0.141	-0.004820083	0.006318986	262.4004	0.3676583	0.4465739	vst_ctrl_pos-1_T2
III	III:5825998	5825998	0	T	C	0.141	0.006319177	0.02382617	263.4457	0.4267931	0.7911402	vst_ctrl_pos-1_T2
III	III:5826234	5826234	0	A	G	0.071	0.006588222	0.02691768	263.2582	0.423538	0.8069223	vst_ctrl_pos-1_T2
III	III:5826328	5826328	0	T	A	0.141	0.006319177	0.02382617	263.4457	0.4267931	0.7911402	vst_ctrl_pos-1_T2
III	III:5826875	5826875	0	C	G	0.109	-0.01339978	0.007655993	263.6313	0.2830449	0.08176314	vst_ctrl_pos-1_T2
III	III:5827006	5827006	0	A	T	0.141	-0.004820083	0.006318986	262.4004	0.3676583	0.4465739	vst_ctrl_pos-1_T2
III	III:5827614	5827614	0	A	G	0.082	-0.007569994	0.007799025	262.5498	0.366548	0.3330191	vst_ctrl_pos-1_T2
III	III:5827895	5827895	0	C	A	0.065	0.005858114	0.02575826	263.1688	0.428376	0.8203473	vst_ctrl_pos-1_T2
III	III:5828217	5828217	0	G	C	0.13	0.001584947	0.006610629	262.1486	0.3751209	0.8107882	vst_ctrl_pos-1_T2
III	III:5828721	5828721	0	A	G	0.065	0.005858114	0.02575826	263.1688	0.428376	0.8203473	vst_ctrl_pos-1_T2
III	III:5829233	5829233	0	C	T	0.13	0.001584947	0.006610629	262.1486	0.3751209	0.8107882	vst_ctrl_pos-1_T2
III	III:5829628	5829628	0	G	A	0.065	0.005858114	0.02575826	263.1688	0.428376	0.8203473	vst_ctrl_pos-1_T2
III	III:5829749	5829749	0	A	C	0.13	0.001584947	0.006610629	262.1486	0.3751209	0.8107882	vst_ctrl_pos-1_T2
III	III:5829776	5829776	0	A	T	0.353	-0.003434889	0.004891725	262.416	0.3782659	0.4834617	vst_ctrl_pos-1_T2
III	III:5829857	5829857	0	G	A	0.049	-0.003847523	0.009696219	262.1362	0.3766187	0.691975	vst_ctrl_pos-1_T2
III	III:5829966	5829966	0	C	T	0.473	-0.006800623	0.004797331	263.1934	0.3935507	0.1580218	vst_ctrl_pos-1_T2
III	III:5830035	5830035	0	A	C	0.13	0.001584947	0.006610629	262.1486	0.3751209	0.8107882	vst_ctrl_pos-1_T2
III	III:5830088	5830088	0	T	C	0.087	-0.007861586	0.007540051	262.6179	0.3740693	0.2984963	vst_ctrl_pos-1_T2
III	III:5830120	5830120	0	G	A	0.141	-0.004820083	0.006318986	262.4004	0.3676583	0.4465739	vst_ctrl_pos-1_T2
III	III:5830223	5830223	0	C	T	0.386	-0.003982247	0.005069525	262.5317	0.3810113	0.4331662	vst_ctrl_pos-1_T2
III	III:5830615	5830615	0	G	A	0.071	0.006588222	0.02691768	263.2582	0.423538	0.8069223	vst_ctrl_pos-1_T2
III	III:5830696	5830696	0	A	T	0.065	0.005858114	0.02575826	263.1688	0.428376	0.8203473	vst_ctrl_pos-1_T2
III	III:5831760	5831760	0	A	G	0.098	0.01154238	0.008176597	263.1993	0.3930043	0.1597644	vst_ctrl_pos-1_T2
III	III:5831999	5831999	0	T	C	0.13	0.001584947	0.006610629	262.1486	0.3751209	0.8107882	vst_ctrl_pos-1_T2
III	III:5832158	5832158	0	C	A	0.196	-0.010431	0.005913354	263.6893	0.3132489	0.07941426	vst_ctrl_pos-1_T2
III	III:5832231	5832231	0	T	A	0.391	-0.004629253	0.005068686	262.642	0.3848207	0.3622908	vst_ctrl_pos-1_T2
III	III:5832354	5832354	0	C	T	0.071	0.006588222	0.02691768	263.2582	0.423538	0.8069223	vst_ctrl_pos-1_T2
III	III:5832490	5832490	0	A	G	0.103	-0.002299626	0.007131318	262.1462	0.3774542	0.7474678	vst_ctrl_pos-1_T2
III	III:5832630	5832630	0	C	T	0.103	-0.002299626	0.007131318	262.1462	0.3774542	0.7474678	vst_ctrl_pos-1_T2
III	III:5833231	5833231	0	A	T	0.207	-0.004392379	0.00597606	262.4741	0.3713078	0.4632881	vst_ctrl_pos-1_T2
III	III:5833233	5833233	0	T	A	0.207	0.002075274	0.00536067	262.1696	0.3726772	0.6991125	vst_ctrl_pos-1_T2
III	III:5833250	5833250	0	T	A	0.386	-0.003982247	0.005069525	262.5317	0.3810113	0.4331662	vst_ctrl_pos-1_T2
III	III:5834310	5834310	0	T	C	0.141	-0.004820083	0.006318986	262.4004	0.3676583	0.4465739	vst_ctrl_pos-1_T2
III	III:5834364	5834364	0	G	A	0.065	0.005858114	0.02575826	263.1688	0.428376	0.8203473	vst_ctrl_pos-1_T2
III	III:5834722	5834722	0	A	G	0.473	-0.006800623	0.004797331	263.1934	0.3935507	0.1580218	vst_ctrl_pos-1_T2
III	III:5834814	5834814	0	A	G	0.071	0.006588222	0.02691768	263.2582	0.423538	0.8069223	vst_ctrl_pos-1_T2
III	III:5835022	5835022	0	C	G	0.141	0.006319177	0.02382617	263.4457	0.4267931	0.7911402	vst_ctrl_pos-1_T2
III	III:5835189	5835189	0	A	G	0.103	-0.002299626	0.007131318	262.1462	0.3774542	0.7474678	vst_ctrl_pos-1_T2
III	III:5835323	5835323	0	T	C	0.103	-0.002299626	0.007131318	262.1462	0.3774542	0.7474678	vst_ctrl_pos-1_T2
III	III:5835602	5835602	0	C	A	0.141	-0.004820083	0.006318986	262.4004	0.3676583	0.4465739	vst_ctrl_pos-1_T2
III	III:5835958	5835958	0	A	G	0.082	-0.008394132	0.007737905	262.6594	0.370348	0.2794421	vst_ctrl_pos-1_T2
III	III:5836047	5836047	0	G	A	0.103	-0.002299626	0.007131318	262.1462	0.3774542	0.7474678	vst_ctrl_pos-1_T2
III	III:5836108	5836108	0	A	G	0.065	0.005858114	0.02575826	263.1688	0.428376	0.8203473	vst_ctrl_pos-1_T2
III	III:5836152	5836152	0	C	T	0.071	0.006588222	0.02691768	263.2582	0.423538	0.8069223	vst_ctrl_pos-1_T2
III	III:5836214	5836214	0	C	T	0.082	-0.008394132	0.007737905	262.6594	0.370348	0.2794421	vst_ctrl_pos-1_T2
III	III:5836413	5836413	0	G	A	0.071	0.006588222	0.02691768	263.2582	0.423538	0.8069223	vst_ctrl_pos-1_T2
III	III:5837278	5837278	0	C	T	0.082	0.01492064	0.008447665	263.691	0.4222799	0.07903134	vst_ctrl_pos-1_T2
III	III:5837571	5837571	0	A	G	0.386	-0.003982247	0.005069525	262.5317	0.3810113	0.4331662	vst_ctrl_pos-1_T2
III	III:5837621	5837621	0	A	C	0.082	-0.008394132	0.007737905	262.6594	0.370348	0.2794421	vst_ctrl_pos-1_T2
III	III:5837720	5837720	0	T	G	0.141	0.006319177	0.02382617	263.4457	0.4267931	0.7911402	vst_ctrl_pos-1_T2
III	III:5838397	5838397	0	A	G	0.141	0.006319177	0.02382617	263.4457	0.4267931	0.7911402	vst_ctrl_pos-1_T2
III	III:5838630	5838630	0	A	G	0.141	0.006319177	0.02382617	263.4457	0.4267931	0.7911402	vst_ctrl_pos-1_T2
III	III:5838653	5838653	0	T	A	0.087	-0.007861586	0.007540051	262.6179	0.3740693	0.2984963	vst_ctrl_pos-1_T2
III	III:5838761	5838761	0	A	C	0.245	-0.001602605	0.006834501	262.4242	0.3792593	0.8148701	vst_ctrl_pos-1_T2
III	III:5838838	5838838	0	C	G	0.386	-0.003982247	0.005069525	262.5317	0.3810113	0.4331662	vst_ctrl_pos-1_T2
III	III:5838857	5838857	0	A	G	0.065	0.005858114	0.02575826	263.1688	0.428376	0.8203473	vst_ctrl_pos-1_T2
III	III:5839170	5839170	0	G	T	0.141	-0.004820083	0.006318986	262.4004	0.3676583	0.4465739	vst_ctrl_pos-1_T2
III	III:5839699	5839699	0	G	A	0.141	-0.004820083	0.006318986	262.4004	0.3676583	0.4465739	vst_ctrl_pos-1_T2
III	III:5840072	5840072	0	T	G	0.071	0.006588222	0.02691768	263.2582	0.423538	0.8069223	vst_ctrl_pos-1_T2
III	III:5840110	5840110	0	A	G	0.245	-0.001602605	0.006834501	262.4242	0.3792593	0.8148701	vst_ctrl_pos-1_T2
III	III:5840302	5840302	0	C	A	0.103	-0.002299626	0.007131318	262.1462	0.3774542	0.7474678	vst_ctrl_pos-1_T2
III	III:5840391	5840391	0	G	A	0.147	-0.005667145	0.0062359	262.5252	0.3690232	0.364661	vst_ctrl_pos-1_T2
III	III:5840703	5840703	0	A	G	0.245	-0.001602605	0.006834501	262.4242	0.3792593	0.8148701	vst_ctrl_pos-1_T2
III	III:5841102	5841102	0	T	C	0.141	-0.004820083	0.006318986	262.4004	0.3676583	0.4465739	vst_ctrl_pos-1_T2
III	III:5841118	5841118	0	C	G	0.386	-0.003982247	0.005069525	262.5317	0.3810113	0.4331662	vst_ctrl_pos-1_T2
III	III:5841394	5841394	0	C	T	0.071	0.006588222	0.02691768	263.2582	0.423538	0.8069223	vst_ctrl_pos-1_T2
III	III:5841601	5841601	0	T	C	0.082	-0.008394132	0.007737905	262.6594	0.370348	0.2794421	vst_ctrl_pos-1_T2
III	III:5841678	5841678	0	C	A	0.478	-0.007425341	0.004805499	263.3807	0.3998702	0.1240407	vst_ctrl_pos-1_T2
III	III:5842114	5842114	0	A	T	0.141	0.006319177	0.02382617	263.4457	0.4267931	0.7911402	vst_ctrl_pos-1_T2
III	III:5842670	5842670	0	C	A	0.065	0.005858114	0.02575826	263.1688	0.428376	0.8203473	vst_ctrl_pos-1_T2
III	III:5843014	5843014	0	G	C	0.065	0.005858114	0.02575826	263.1688	0.428376	0.8203473	vst_ctrl_pos-1_T2
III	III:5843158	5843158	0	C	A	0.087	-0.007861586	0.007540051	262.6179	0.3740693	0.2984963	vst_ctrl_pos-1_T2
III	III:5843241	5843241	0	T	A	0.065	0.005858114	0.02575826	263.1688	0.428376	0.8203473	vst_ctrl_pos-1_T2
III	III:5843490	5843490	0	A	G	0.141	0.006319177	0.02382617	263.4457	0.4267931	0.7911402	vst_ctrl_pos-1_T2
III	III:5843515	5843515	0	T	C	0.071	0.006588222	0.02691768	263.2582	0.423538	0.8069223	vst_ctrl_pos-1_T2
III	III:5843609	5843609	0	A	G	0.076	0.000249809	0.008555361	262.1388	0.3757062	0.9767378	vst_ctrl_pos-1_T2
III	III:5844069	5844069	0	C	T	0.065	0.005858114	0.02575826	263.1688	0.428376	0.8203473	vst_ctrl_pos-1_T2
III	III:5844155	5844155	0	C	A	0.141	0.006319177	0.02382617	263.4457	0.4267931	0.7911402	vst_ctrl_pos-1_T2
III	III:5844236	5844236	0	G	T	0.114	-0.01253163	0.007424978	263.5269	0.2885812	0.09316904	vst_ctrl_pos-1_T2
III	III:5844278	5844278	0	C	G	0.065	0.005858114	0.02575826	263.1688	0.428376	0.8203473	vst_ctrl_pos-1_T2
III	III:5844521	5844521	0	C	A	0.071	0.006588222	0.02691768	263.2582	0.423538	0.8069223	vst_ctrl_pos-1_T2
III	III:5845313	5845313	0	G	A	0.076	0.000249809	0.008555361	262.1388	0.3757062	0.9767378	vst_ctrl_pos-1_T2
III	III:5845567	5845567	0	A	G	0.071	0.006588222	0.02691768	263.2582	0.423538	0.8069223	vst_ctrl_pos-1_T2
III	III:5845714	5845714	0	C	T	0.141	-0.004820083	0.006318986	262.4004	0.3676583	0.4465739	vst_ctrl_pos-1_T2
III	III:5845757	5845757	0	G	A	0.071	0.006588222	0.02691768	263.2582	0.423538	0.8069223	vst_ctrl_pos-1_T2
III	III:5845925	5845925	0	G	A	0.386	-0.003982247	0.005069525	262.5317	0.3810113	0.4331662	vst_ctrl_pos-1_T2
III	III:5846133	5846133	0	T	C	0.13	0.001584947	0.006610629	262.1486	0.3751209	0.8107882	vst_ctrl_pos-1_T2
III	III:5846305	5846305	0	G	A	0.087	-0.007861586	0.007540051	262.6179	0.3740693	0.2984963	vst_ctrl_pos-1_T2
III	III:5847059	5847059	0	G	T	0.076	0.00629215	0.008147295	262.3868	0.3874286	0.4409389	vst_ctrl_pos-1_T2
III	III:5847102	5847102	0	C	G	0.103	-0.002299626	0.007131318	262.1462	0.3774542	0.7474678	vst_ctrl_pos-1_T2
III	III:5848049	5848049	0	T	C	0.065	0.005858114	0.02575826	263.1688	0.428376	0.8203473	vst_ctrl_pos-1_T2
III	III:5848412	5848412	0	G	T	0.065	0.005858114	0.02575826	263.1688	0.428376	0.8203473	vst_ctrl_pos-1_T2
III	III:5848589	5848589	0	C	T	0.13	0.001584947	0.006610629	262.1486	0.3751209	0.8107882	vst_ctrl_pos-1_T2
III	III:5848606	5848606	0	A	T	0.103	-0.002299626	0.007131318	262.1462	0.3774542	0.7474678	vst_ctrl_pos-1_T2
III	III:5848846	5848846	0	T	G	0.473	-0.006800623	0.004797331	263.1934	0.3935507	0.1580218	vst_ctrl_pos-1_T2
III	III:5849182	5849182	0	A	G	0.065	0.005858114	0.02575826	263.1688	0.428376	0.8203473	vst_ctrl_pos-1_T2
III	III:5849262	5849262	0	C	A	0.141	0.006319177	0.02382617	263.4457	0.4267931	0.7911402	vst_ctrl_pos-1_T2
III	III:5849616	5849616	0	T	C	0.071	0.006588222	0.02691768	263.2582	0.423538	0.8069223	vst_ctrl_pos-1_T2
III	III:5849696	5849696	0	C	T	0.109	-0.01339978	0.007655993	263.6313	0.2830449	0.08176314	vst_ctrl_pos-1_T2
III	III:5849834	5849834	0	T	G	0.071	0.006588222	0.02691768	263.2582	0.423538	0.8069223	vst_ctrl_pos-1_T2
III	III:5849949	5849949	0	C	T	0.141	-0.004820083	0.006318986	262.4004	0.3676583	0.4465739	vst_ctrl_pos-1_T2
III	III:5850006	5850006	0	A	T	0.082	-0.008394132	0.007737905	262.6594	0.370348	0.2794421	vst_ctrl_pos-1_T2
III	III:5850244	5850244	0	G	T	0.245	-0.004455775	0.005179987	262.4905	0.3803418	0.3908159	vst_ctrl_pos-1_T2
III	III:5850252	5850252	0	T	A	0.141	0.006319177	0.02382617	263.4457	0.4267931	0.7911402	vst_ctrl_pos-1_T2
III	III:5851359	5851359	0	A	T	0.087	-0.007861586	0.007540051	262.6179	0.3740693	0.2984963	vst_ctrl_pos-1_T2
III	III:5851396	5851396	0	T	A	0.141	-0.004820083	0.006318986	262.4004	0.3676583	0.4465739	vst_ctrl_pos-1_T2
III	III:5851976	5851976	0	A	G	0.065	0.005858114	0.02575826	263.1688	0.428376	0.8203473	vst_ctrl_pos-1_T2
III	III:5852510	5852510	0	A	G	0.103	-0.002299626	0.007131318	262.1462	0.3774542	0.7474678	vst_ctrl_pos-1_T2
III	III:5854619	5854619	0	G	A	0.141	-0.004820083	0.006318986	262.4004	0.3676583	0.4465739	vst_ctrl_pos-1_T2
III	III:5855404	5855404	0	G	C	0.5	-0.007769148	0.004686549	263.529	0.4110356	0.09908968	vst_ctrl_pos-1_T2
III	III:5855740	5855740	0	G	A	0.065	0.005858114	0.02575826	263.1688	0.428376	0.8203473	vst_ctrl_pos-1_T2
III	III:5855880	5855880	0	T	C	0.391	-0.004629253	0.005068686	262.642	0.3848207	0.3622908	vst_ctrl_pos-1_T2
III	III:5856320	5856320	0	G	T	0.071	0.006588222	0.02691768	263.2582	0.423538	0.8069223	vst_ctrl_pos-1_T2
III	III:5856321	5856321	0	G	A	0.103	-0.002299626	0.007131318	262.1462	0.3774542	0.7474678	vst_ctrl_pos-1_T2
III	III:5856430	5856430	0	C	T	0.141	0.006319177	0.02382617	263.4457	0.4267931	0.7911402	vst_ctrl_pos-1_T2
III	III:5856581	5856581	0	G	T	0.06	-0.006564735	0.008895928	262.3384	0.3805515	0.4614963	vst_ctrl_pos-1_T2
III	III:5856619	5856619	0	G	C	0.103	-0.002299626	0.007131318	262.1462	0.3774542	0.7474678	vst_ctrl_pos-1_T2
III	III:5856648	5856648	0	T	A	0.065	0.005858114	0.02575826	263.1688	0.428376	0.8203473	vst_ctrl_pos-1_T2
III	III:5856762	5856762	0	G	A	0.386	-0.003982247	0.005069525	262.5317	0.3810113	0.4331662	vst_ctrl_pos-1_T2
III	III:5856978	5856978	0	A	G	0.103	-0.002299626	0.007131318	262.1462	0.3774542	0.7474678	vst_ctrl_pos-1_T2
III	III:5857042	5857042	0	C	G	0.071	0.006588222	0.02691768	263.2582	0.423538	0.8069223	vst_ctrl_pos-1_T2
III	III:5857076	5857076	0	A	G	0.087	-0.007861586	0.007540051	262.6179	0.3740693	0.2984963	vst_ctrl_pos-1_T2
III	III:5858004	5858004	0	C	A	0.071	0.006588222	0.02691768	263.2582	0.423538	0.8069223	vst_ctrl_pos-1_T2
III	III:5858349	5858349	0	G	A	0.065	0.005858114	0.02575826	263.1688	0.428376	0.8203473	vst_ctrl_pos-1_T2
III	III:5859122	5859122	0	A	T	0.272	0.01055281	0.00640493	263.7116	0.4049595	0.1011585	vst_ctrl_pos-1_T2
III	III:5859440	5859440	0	G	A	0.141	0.006319177	0.02382617	263.4457	0.4267931	0.7911402	vst_ctrl_pos-1_T2
III	III:5859616	5859616	0	C	A	0.103	-0.002299626	0.007131318	262.1462	0.3774542	0.7474678	vst_ctrl_pos-1_T2
III	III:5860441	5860441	0	T	A	0.076	0.00629215	0.008147295	262.3868	0.3874286	0.4409389	vst_ctrl_pos-1_T2
III	III:5860598	5860598	0	C	A	0.065	0.005858114	0.02575826	263.1688	0.428376	0.8203473	vst_ctrl_pos-1_T2
III	III:5861342	5861342	0	C	T	0.13	0.001584947	0.006610629	262.1486	0.3751209	0.8107882	vst_ctrl_pos-1_T2
III	III:5863249	5863249	0	T	C	0.141	0.006319177	0.02382617	263.4457	0.4267931	0.7911402	vst_ctrl_pos-1_T2
III	III:5863523	5863523	0	G	A	0.065	0.005038424	0.02021553	262.9534	0.3953572	0.8034598	vst_ctrl_pos-1_T2
III	III:5863559	5863559	0	G	A	0.076	0.00629215	0.008147295	262.3868	0.3874286	0.4409389	vst_ctrl_pos-1_T2
III	III:5863595	5863595	0	G	A	0.065	0.005038424	0.02021553	262.9534	0.3953572	0.8034598	vst_ctrl_pos-1_T2
III	III:5863638	5863638	0	C	T	0.098	0.01154238	0.008176597	263.1993	0.3930043	0.1597644	vst_ctrl_pos-1_T2
III	III:5863816	5863816	0	C	T	0.103	-0.002299626	0.007131318	262.1462	0.3774542	0.7474678	vst_ctrl_pos-1_T2
III	III:5864117	5864117	0	A	C	0.065	0.005858114	0.02575826	263.1688	0.428376	0.8203473	vst_ctrl_pos-1_T2
III	III:5864185	5864185	0	G	A	0.071	0.006588222	0.02691768	263.2582	0.423538	0.8069223	vst_ctrl_pos-1_T2
III	III:5864480	5864480	0	G	T	0.103	-0.002299626	0.007131318	262.1462	0.3774542	0.7474678	vst_ctrl_pos-1_T2
III	III:5865941	5865941	0	C	T	0.082	-0.008394132	0.007737905	262.6594	0.370348	0.2794421	vst_ctrl_pos-1_T2
III	III:5866052	5866052	0	A	T	0.071	0.006588222	0.02691768	263.2582	0.423538	0.8069223	vst_ctrl_pos-1_T2
III	III:5866073	5866073	0	T	A	0.092	0.001794781	0.01575703	262.8404	0.39147	0.9094398	vst_ctrl_pos-1_T2
III	III:5866270	5866270	0	A	G	0.391	-0.004629253	0.005068686	262.642	0.3848207	0.3622908	vst_ctrl_pos-1_T2
III	III:5866373	5866373	0	T	C	0.141	-0.004820083	0.006318986	262.4004	0.3676583	0.4465739	vst_ctrl_pos-1_T2
III	III:5866588	5866588	0	C	T	0.087	-0.007861586	0.007540051	262.6179	0.3740693	0.2984963	vst_ctrl_pos-1_T2
III	III:5866619	5866619	0	A	C	0.13	0.001584947	0.006610629	262.1486	0.3751209	0.8107882	vst_ctrl_pos-1_T2
III	III:5866650	5866650	0	T	C	0.065	0.005858114	0.02575826	263.1688	0.428376	0.8203473	vst_ctrl_pos-1_T2
III	III:5867010	5867010	0	A	G	0.141	0.006319177	0.02382617	263.4457	0.4267931	0.7911402	vst_ctrl_pos-1_T2
III	III:5867088	5867088	0	A	G	0.473	-0.006800623	0.004797331	263.1934	0.3935507	0.1580218	vst_ctrl_pos-1_T2
III	III:5867696	5867696	0	T	C	0.065	0.005858114	0.02575826	263.1688	0.428376	0.8203473	vst_ctrl_pos-1_T2
III	III:5868163	5868163	0	A	G	0.087	-0.007861586	0.007540051	262.6179	0.3740693	0.2984963	vst_ctrl_pos-1_T2
III	III:5869007	5869007	0	A	G	0.087	-0.007861586	0.007540051	262.6179	0.3740693	0.2984963	vst_ctrl_pos-1_T2
III	III:5869785	5869785	0	A	T	0.098	0.01154238	0.008176597	263.1993	0.3930043	0.1597644	vst_ctrl_pos-1_T2
III	III:5870610	5870610	0	T	C	0.109	0.02265437	0.006928475	267.1818	0.2639808	0.001287302	vst_ctrl_pos-1_T2
III	III:5870611	5870611	0	A	T	0.25	0.02110651	0.006665396	267.2538	0.3141395	0.001808817	vst_ctrl_pos-1_T2
III	III:5870624	5870624	0	T	A	0.103	-0.002299626	0.007131318	262.1462	0.3774542	0.7474678	vst_ctrl_pos-1_T2
III	III:5870661	5870661	0	T	G	0.141	-0.004820083	0.006318986	262.4004	0.3676583	0.4465739	vst_ctrl_pos-1_T2
III	III:5870678	5870678	0	A	C	0.071	0.006588222	0.02691768	263.2582	0.423538	0.8069223	vst_ctrl_pos-1_T2
III	III:5870810	5870810	0	G	A	0.071	0.006588222	0.02691768	263.2582	0.423538	0.8069223	vst_ctrl_pos-1_T2
III	III:5870969	5870969	0	T	C	0.141	0.006319177	0.02382617	263.4457	0.4267931	0.7911402	vst_ctrl_pos-1_T2
III	III:5871068	5871068	0	A	G	0.44	0.006698378	0.004793104	263.151	0.4088687	0.1639635	vst_ctrl_pos-1_T2
III	III:5872092	5872092	0	G	A	0.13	0.001584947	0.006610629	262.1486	0.3751209	0.8107882	vst_ctrl_pos-1_T2
III	III:5872649	5872649	0	T	C	0.071	0.006588222	0.02691768	263.2582	0.423538	0.8069223	vst_ctrl_pos-1_T2
III	III:5872656	5872656	0	T	C	0.147	-0.005667145	0.0062359	262.5252	0.3690232	0.364661	vst_ctrl_pos-1_T2
III	III:5872749	5872749	0	C	T	0.457	-0.00600794	0.004966246	262.9553	0.3890005	0.227942	vst_ctrl_pos-1_T2
III	III:5872965	5872965	0	T	A	0.141	0.006319177	0.02382617	263.4457	0.4267931	0.7911402	vst_ctrl_pos-1_T2
III	III:5872989	5872989	0	C	T	0.136	0.0004848856	0.00651219	262.1249	0.3738946	0.9407276	vst_ctrl_pos-1_T2
III	III:5873226	5873226	0	T	A	0.065	0.005858114	0.02575826	263.1688	0.428376	0.8203473	vst_ctrl_pos-1_T2
III	III:5873649	5873649	0	C	G	0.065	0.005858114	0.02575826	263.1688	0.428376	0.8203473	vst_ctrl_pos-1_T2
III	III:5873744	5873744	0	T	A	0.071	0.006588222	0.02691768	263.2582	0.423538	0.8069223	vst_ctrl_pos-1_T2
III	III:5874575	5874575	0	C	G	0.071	0.006588222	0.02691768	263.2582	0.423538	0.8069223	vst_ctrl_pos-1_T2
III	III:5874618	5874618	0	A	T	0.141	0.006319177	0.02382617	263.4457	0.4267931	0.7911402	vst_ctrl_pos-1_T2
III	III:5874927	5874927	0	A	T	0.071	0.006588222	0.02691768	263.2582	0.423538	0.8069223	vst_ctrl_pos-1_T2
III	III:5875048	5875048	0	G	A	0.103	-0.002299626	0.007131318	262.1462	0.3774542	0.7474678	vst_ctrl_pos-1_T2
III	III:5875863	5875863	0	A	G	0.44	0.006698378	0.004793104	263.151	0.4088687	0.1639635	vst_ctrl_pos-1_T2
III	III:5875990	5875990	0	T	A	0.168	-0.003668345	0.005833432	262.2982	0.3806249	0.5302367	vst_ctrl_pos-1_T2
III	III:5876494	5876494	0	G	A	0.103	-0.002299626	0.007131318	262.1462	0.3774542	0.7474678	vst_ctrl_pos-1_T2
III	III:5876654	5876654	0	T	A	0.141	0.006319177	0.02382617	263.4457	0.4267931	0.7911402	vst_ctrl_pos-1_T2
III	III:5876837	5876837	0	A	T	0.065	0.005858114	0.02575826	263.1688	0.428376	0.8203473	vst_ctrl_pos-1_T2
III	III:5877480	5877480	0	C	T	0.109	-0.01339978	0.007655993	263.6313	0.2830449	0.08176314	vst_ctrl_pos-1_T2
III	III:5878159	5878159	0	T	C	0.071	0.006588222	0.02691768	263.2582	0.423538	0.8069223	vst_ctrl_pos-1_T2
III	III:5878452	5878452	0	C	T	0.065	0.005858114	0.02575826	263.1688	0.428376	0.8203473	vst_ctrl_pos-1_T2
III	III:5879060	5879060	0	T	C	0.168	-0.003668345	0.005833432	262.2982	0.3806249	0.5302367	vst_ctrl_pos-1_T2
III	III:5879168	5879168	0	A	G	0.141	-0.004820083	0.006318986	262.4004	0.3676583	0.4465739	vst_ctrl_pos-1_T2
III	III:5879278	5879278	0	A	T	0.065	0.005858114	0.02575826	263.1688	0.428376	0.8203473	vst_ctrl_pos-1_T2
III	III:5879419	5879419	0	G	A	0.054	0.007852692	0.009612293	262.4329	0.3783232	0.4150293	vst_ctrl_pos-1_T2
III	III:5879547	5879547	0	G	A	0.065	0.005858114	0.02575826	263.1688	0.428376	0.8203473	vst_ctrl_pos-1_T2
III	III:5881265	5881265	0	C	A	0.141	0.006319177	0.02382617	263.4457	0.4267931	0.7911402	vst_ctrl_pos-1_T2
III	III:5881389	5881389	0	G	T	0.44	0.006698378	0.004793104	263.151	0.4088687	0.1639635	vst_ctrl_pos-1_T2
III	III:5881703	5881703	0	T	C	0.065	0.005858114	0.02575826	263.1688	0.428376	0.8203473	vst_ctrl_pos-1_T2
III	III:5882416	5882416	0	C	A	0.071	0.006588222	0.02691768	263.2582	0.423538	0.8069223	vst_ctrl_pos-1_T2
III	III:5882864	5882864	0	A	T	0.082	-0.008394132	0.007737905	262.6594	0.370348	0.2794421	vst_ctrl_pos-1_T2
III	III:5883041	5883041	0	A	T	0.071	0.006588222	0.02691768	263.2582	0.423538	0.8069223	vst_ctrl_pos-1_T2
III	III:5883515	5883515	0	G	T	0.065	0.005858114	0.02575826	263.1688	0.428376	0.8203473	vst_ctrl_pos-1_T2
III	III:5883560	5883560	0	T	C	0.065	0.005858114	0.02575826	263.1688	0.428376	0.8203473	vst_ctrl_pos-1_T2
III	III:5883934	5883934	0	A	C	0.071	0.006588222	0.02691768	263.2582	0.423538	0.8069223	vst_ctrl_pos-1_T2
III	III:5884767	5884767	0	G	A	0.44	0.006698378	0.004793104	263.151	0.4088687	0.1639635	vst_ctrl_pos-1_T2
III	III:5885027	5885027	0	G	A	0.288	-0.00488916	0.006027998	262.6538	0.3731106	0.4183819	vst_ctrl_pos-1_T2
III	III:5885758	5885758	0	G	A	0.103	-0.002299626	0.007131318	262.1462	0.3774542	0.7474678	vst_ctrl_pos-1_T2
III	III:5885804	5885804	0	C	T	0.054	0.007852692	0.009612293	262.4329	0.3783232	0.4150293	vst_ctrl_pos-1_T2
III	III:5886150	5886150	0	A	G	0.071	0.006588222	0.02691768	263.2582	0.423538	0.8069223	vst_ctrl_pos-1_T2
III	III:5886242	5886242	0	T	G	0.071	0.006588222	0.02691768	263.2582	0.423538	0.8069223	vst_ctrl_pos-1_T2
III	III:5886789	5886789	0	C	T	0.082	-0.008394132	0.007737905	262.6594	0.370348	0.2794421	vst_ctrl_pos-1_T2
III	III:5887189	5887189	0	A	T	0.076	0.00629215	0.008147295	262.3868	0.3874286	0.4409389	vst_ctrl_pos-1_T2
III	III:5887502	5887502	0	C	A	0.065	0.005858114	0.02575826	263.1688	0.428376	0.8203473	vst_ctrl_pos-1_T2
III	III:5887796	5887796	0	T	C	0.065	0.005858114	0.02575826	263.1688	0.428376	0.8203473	vst_ctrl_pos-1_T2
III	III:5887928	5887928	0	T	C	0.071	0.006588222	0.02691768	263.2582	0.423538	0.8069223	vst_ctrl_pos-1_T2
III	III:5888264	5888264	0	G	T	0.283	-0.004077703	0.006100498	262.5543	0.3717642	0.5047115	vst_ctrl_pos-1_T2
III	III:5888853	5888853	0	C	A	0.283	-0.004077703	0.006100498	262.5543	0.3717642	0.5047115	vst_ctrl_pos-1_T2
III	III:5888989	5888989	0	G	A	0.054	0.007852692	0.009612293	262.4329	0.3783232	0.4150293	vst_ctrl_pos-1_T2
III	III:5889268	5889268	0	G	A	0.141	0.006319177	0.02382617	263.4457	0.4267931	0.7911402	vst_ctrl_pos-1_T2
III	III:5889425	5889425	0	G	T	0.141	0.006319177	0.02382617	263.4457	0.4267931	0.7911402	vst_ctrl_pos-1_T2
III	III:5889525	5889525	0	T	G	0.071	0.006588222	0.02691768	263.2582	0.423538	0.8069223	vst_ctrl_pos-1_T2
III	III:5890213	5890213	0	A	G	0.196	-0.010431	0.005913354	263.6893	0.3132489	0.07941426	vst_ctrl_pos-1_T2
III	III:5890457	5890457	0	C	T	0.082	-0.008394132	0.007737905	262.6594	0.370348	0.2794421	vst_ctrl_pos-1_T2
III	III:5890685	5890685	0	A	G	0.141	-0.004820083	0.006318986	262.4004	0.3676583	0.4465739	vst_ctrl_pos-1_T2
III	III:5890989	5890989	0	A	G	0.071	0.006588222	0.02691768	263.2582	0.423538	0.8069223	vst_ctrl_pos-1_T2
III	III:5891129	5891129	0	A	T	0.44	0.006698378	0.004793104	263.151	0.4088687	0.1639635	vst_ctrl_pos-1_T2
III	III:5891236	5891236	0	T	G	0.076	0.00629215	0.008147295	262.3868	0.3874286	0.4409389	vst_ctrl_pos-1_T2
III	III:5891705	5891705	0	G	T	0.071	0.006588222	0.02691768	263.2582	0.423538	0.8069223	vst_ctrl_pos-1_T2
III	III:5892210	5892210	0	A	T	0.103	-0.002299626	0.007131318	262.1462	0.3774542	0.7474678	vst_ctrl_pos-1_T2
III	III:5892271	5892271	0	A	C	0.141	0.006319177	0.02382617	263.4457	0.4267931	0.7911402	vst_ctrl_pos-1_T2
III	III:5892332	5892332	0	A	G	0.141	0.006319177	0.02382617	263.4457	0.4267931	0.7911402	vst_ctrl_pos-1_T2
III	III:5892520	5892520	0	T	G	0.087	-0.007861586	0.007540051	262.6179	0.3740693	0.2984963	vst_ctrl_pos-1_T2
III	III:5892681	5892681	0	C	T	0.141	0.006319177	0.02382617	263.4457	0.4267931	0.7911402	vst_ctrl_pos-1_T2
III	III:5893092	5893092	0	A	T	0.071	0.006588222	0.02691768	263.2582	0.423538	0.8069223	vst_ctrl_pos-1_T2
III	III:5893099	5893099	0	G	A	0.065	0.005858114	0.02575826	263.1688	0.428376	0.8203473	vst_ctrl_pos-1_T2
III	III:5893650	5893650	0	A	G	0.13	0.001584947	0.006610629	262.1486	0.3751209	0.8107882	vst_ctrl_pos-1_T2
III	III:5893761	5893761	0	C	A	0.283	-0.004077703	0.006100498	262.5543	0.3717642	0.5047115	vst_ctrl_pos-1_T2
III	III:5894866	5894866	0	A	G	0.065	0.005858114	0.02575826	263.1688	0.428376	0.8203473	vst_ctrl_pos-1_T2
III	III:5894988	5894988	0	C	T	0.141	0.006319177	0.02382617	263.4457	0.4267931	0.7911402	vst_ctrl_pos-1_T2
III	III:5895061	5895061	0	A	T	0.103	-0.002299626	0.007131318	262.1462	0.3774542	0.7474678	vst_ctrl_pos-1_T2
III	III:5895062	5895062	0	T	A	0.071	0.0009673274	0.02222466	263.0441	0.414826	0.9653308	vst_ctrl_pos-1_T2
III	III:5895115	5895115	0	A	G	0.054	0.007852692	0.009612293	262.4329	0.3783232	0.4150293	vst_ctrl_pos-1_T2
III	III:5896170	5896170	0	C	A	0.065	0.005858114	0.02575826	263.1688	0.428376	0.8203473	vst_ctrl_pos-1_T2
III	III:5896251	5896251	0	A	G	0.065	0.005858114	0.02575826	263.1688	0.428376	0.8203473	vst_ctrl_pos-1_T2
III	III:5896313	5896313	0	A	T	0.141	0.006319177	0.02382617	263.4457	0.4267931	0.7911402	vst_ctrl_pos-1_T2
III	III:5896519	5896519	0	G	A	0.098	0.01154238	0.008176597	263.1993	0.3930043	0.1597644	vst_ctrl_pos-1_T2
III	III:5896548	5896548	0	A	G	0.087	-0.001875506	0.007763499	262.1316	0.3740842	0.8093776	vst_ctrl_pos-1_T2
III	III:5896633	5896633	0	T	C	0.174	-0.002694282	0.005972656	262.2387	0.3749232	0.6524524	vst_ctrl_pos-1_T2
III	III:5896741	5896741	0	G	T	0.125	0.02023489	0.006541982	266.5886	0.2440816	0.002293151	vst_ctrl_pos-1_T2
III	III:5897101	5897101	0	T	C	0.071	0.006588222	0.02691768	263.2582	0.423538	0.8069223	vst_ctrl_pos-1_T2
III	III:5897440	5897440	0	C	A	0.065	0.005858114	0.02575826	263.1688	0.428376	0.8203473	vst_ctrl_pos-1_T2
III	III:5897808	5897808	0	A	G	0.065	0.005858114	0.02575826	263.1688	0.428376	0.8203473	vst_ctrl_pos-1_T2
III	III:5898466	5898466	0	A	G	0.168	-0.00182446	0.00600028	262.175	0.37338	0.7614277	vst_ctrl_pos-1_T2
III	III:5898641	5898641	0	A	T	0.087	-0.007861586	0.007540051	262.6179	0.3740693	0.2984963	vst_ctrl_pos-1_T2
III	III:5898692	5898692	0	T	G	0.065	0.005858114	0.02575826	263.1688	0.428376	0.8203473	vst_ctrl_pos-1_T2
III	III:5898775	5898775	0	T	G	0.071	0.006588222	0.02691768	263.2582	0.423538	0.8069223	vst_ctrl_pos-1_T2
III	III:5898823	5898823	0	C	T	0.082	-0.008394132	0.007737905	262.6594	0.370348	0.2794421	vst_ctrl_pos-1_T2
III	III:5898856	5898856	0	A	G	0.087	-0.001875506	0.007763499	262.1316	0.3740842	0.8093776	vst_ctrl_pos-1_T2
III	III:5899562	5899562	0	T	A	0.141	0.006319177	0.02382617	263.4457	0.4267931	0.7911402	vst_ctrl_pos-1_T2
III	III:5899737	5899737	0	G	A	0.098	0.01154238	0.008176597	263.1993	0.3930043	0.1597644	vst_ctrl_pos-1_T2
III	III:5901216	5901216	0	G	T	0.082	-0.008394132	0.007737905	262.6594	0.370348	0.2794421	vst_ctrl_pos-1_T2
III	III:5901440	5901440	0	A	G	0.141	-0.00676599	0.006160977	262.6865	0.381743	0.2735675	vst_ctrl_pos-1_T2
III	III:5901500	5901500	0	A	G	0.065	0.005858114	0.02575826	263.1688	0.428376	0.8203473	vst_ctrl_pos-1_T2
III	III:5901555	5901555	0	A	T	0.31	-0.001356882	0.005847315	262.3411	0.3754386	0.8167582	vst_ctrl_pos-1_T2
III	III:5901578	5901578	0	A	G	0.109	-0.01339978	0.007655993	263.6313	0.2830449	0.08176314	vst_ctrl_pos-1_T2
III	III:5901763	5901763	0	T	G	0.065	0.005858114	0.02575826	263.1688	0.428376	0.8203473	vst_ctrl_pos-1_T2
III	III:5901764	5901764	0	T	C	0.065	0.005858114	0.02575826	263.1688	0.428376	0.8203473	vst_ctrl_pos-1_T2
III	III:5901777	5901777	0	A	G	0.141	0.006319177	0.02382617	263.4457	0.4267931	0.7911402	vst_ctrl_pos-1_T2
III	III:5901929	5901929	0	C	A	0.168	-0.00182446	0.00600028	262.175	0.37338	0.7614277	vst_ctrl_pos-1_T2
III	III:5902104	5902104	0	A	T	0.103	-0.002299626	0.007131318	262.1462	0.3774542	0.7474678	vst_ctrl_pos-1_T2
III	III:5902436	5902436	0	G	A	0.141	0.006319177	0.02382617	263.4457	0.4267931	0.7911402	vst_ctrl_pos-1_T2
III	III:5902507	5902507	0	A	T	0.168	-0.00182446	0.00600028	262.175	0.37338	0.7614277	vst_ctrl_pos-1_T2
III	III:5902824	5902824	0	A	T	0.071	0.006588222	0.02691768	263.2582	0.423538	0.8069223	vst_ctrl_pos-1_T2
III	III:5902834	5902834	0	A	T	0.141	0.006319177	0.02382617	263.4457	0.4267931	0.7911402	vst_ctrl_pos-1_T2
III	III:5902858	5902858	0	C	T	0.065	0.005858114	0.02575826	263.1688	0.428376	0.8203473	vst_ctrl_pos-1_T2
III	III:5902998	5902998	0	T	G	0.168	-0.00182446	0.00600028	262.175	0.37338	0.7614277	vst_ctrl_pos-1_T2
III	III:5903065	5903065	0	C	T	0.065	0.005858114	0.02575826	263.1688	0.428376	0.8203473	vst_ctrl_pos-1_T2
III	III:5903682	5903682	0	A	G	0.065	0.005858114	0.02575826	263.1688	0.428376	0.8203473	vst_ctrl_pos-1_T2
III	III:5903732	5903732	0	T	C	0.065	0.005858114	0.02575826	263.1688	0.428376	0.8203473	vst_ctrl_pos-1_T2
III	III:5904047	5904047	0	C	T	0.087	-0.007861586	0.007540051	262.6179	0.3740693	0.2984963	vst_ctrl_pos-1_T2
III	III:5904344	5904344	0	C	T	0.082	-0.008394132	0.007737905	262.6594	0.370348	0.2794421	vst_ctrl_pos-1_T2
III	III:5904403	5904403	0	G	C	0.082	-0.008394132	0.007737905	262.6594	0.370348	0.2794421	vst_ctrl_pos-1_T2
III	III:5904502	5904502	0	T	A	0.141	0.006319177	0.02382617	263.4457	0.4267931	0.7911402	vst_ctrl_pos-1_T2
III	III:5904630	5904630	0	T	C	0.158	0.004087406	0.006207781	262.3531	0.3778207	0.5110921	vst_ctrl_pos-1_T2
III	III:5905076	5905076	0	A	C	0.158	0.004087406	0.006207781	262.3531	0.3778207	0.5110921	vst_ctrl_pos-1_T2
III	III:5905357	5905357	0	T	C	0.092	0.01902936	0.007561134	265.1875	0.3044117	0.01270887	vst_ctrl_pos-1_T2
III	III:5906024	5906024	0	G	A	0.103	-0.002299626	0.007131318	262.1462	0.3774542	0.7474678	vst_ctrl_pos-1_T2
III	III:5906301	5906301	0	A	G	0.071	0.006588222	0.02691768	263.2582	0.423538	0.8069223	vst_ctrl_pos-1_T2
III	III:5906615	5906615	0	A	G	0.082	-0.008394132	0.007737905	262.6594	0.370348	0.2794421	vst_ctrl_pos-1_T2
III	III:5906647	5906647	0	G	A	0.071	0.006588222	0.02691768	263.2582	0.423538	0.8069223	vst_ctrl_pos-1_T2
III	III:5906655	5906655	0	T	C	0.13	0.001584947	0.006610629	262.1486	0.3751209	0.8107882	vst_ctrl_pos-1_T2
III	III:5906875	5906875	0	G	T	0.071	0.006588222	0.02691768	263.2582	0.423538	0.8069223	vst_ctrl_pos-1_T2
III	III:5907008	5907008	0	T	C	0.141	0.006319177	0.02382617	263.4457	0.4267931	0.7911402	vst_ctrl_pos-1_T2
III	III:5907138	5907138	0	G	A	0.103	-0.002299626	0.007131318	262.1462	0.3774542	0.7474678	vst_ctrl_pos-1_T2
III	III:5907804	5907804	0	C	A	0.065	0.005858114	0.02575826	263.1688	0.428376	0.8203473	vst_ctrl_pos-1_T2
III	III:5907927	5907927	0	C	T	0.451	0.003053659	0.004823229	262.3934	0.3894632	0.5274532	vst_ctrl_pos-1_T2
III	III:5908421	5908421	0	A	G	0.158	0.004087406	0.006207781	262.3531	0.3778207	0.5110921	vst_ctrl_pos-1_T2
III	III:5909524	5909524	0	T	C	0.071	0.006588222	0.02691768	263.2582	0.423538	0.8069223	vst_ctrl_pos-1_T2
III	III:5910724	5910724	0	G	A	0.071	0.006588222	0.02691768	263.2582	0.423538	0.8069223	vst_ctrl_pos-1_T2
III	III:5910893	5910893	0	T	A	0.071	0.006588222	0.02691768	263.2582	0.423538	0.8069223	vst_ctrl_pos-1_T2
III	III:5911033	5911033	0	A	G	0.141	0.006319177	0.02382617	263.4457	0.4267931	0.7911402	vst_ctrl_pos-1_T2
III	III:5911712	5911712	0	T	A	0.071	0.006588222	0.02691768	263.2582	0.423538	0.8069223	vst_ctrl_pos-1_T2
III	III:5911900	5911900	0	T	C	0.065	0.005858114	0.02575826	263.1688	0.428376	0.8203473	vst_ctrl_pos-1_T2
III	III:5912521	5912521	0	A	G	0.13	0.001584947	0.006610629	262.1486	0.3751209	0.8107882	vst_ctrl_pos-1_T2
III	III:5912610	5912610	0	T	C	0.071	0.006588222	0.02691768	263.2582	0.423538	0.8069223	vst_ctrl_pos-1_T2
III	III:5913042	5913042	0	A	G	0.071	0.006588222	0.02691768	263.2582	0.423538	0.8069223	vst_ctrl_pos-1_T2
III	III:5913412	5913412	0	G	A	0.103	-0.002299626	0.007131318	262.1462	0.3774542	0.7474678	vst_ctrl_pos-1_T2
III	III:5913919	5913919	0	A	C	0.065	0.005858114	0.02575826	263.1688	0.428376	0.8203473	vst_ctrl_pos-1_T2
III	III:5914425	5914425	0	C	T	0.158	0.004087406	0.006207781	262.3531	0.3778207	0.5110921	vst_ctrl_pos-1_T2
III	III:5914577	5914577	0	T	C	0.071	0.006588222	0.02691768	263.2582	0.423538	0.8069223	vst_ctrl_pos-1_T2
III	III:5914874	5914874	0	G	A	0.299	0.004256339	0.006028056	262.5838	0.3821426	0.4810362	vst_ctrl_pos-1_T2
III	III:5915414	5915414	0	T	C	0.071	0.006588222	0.02691768	263.2582	0.423538	0.8069223	vst_ctrl_pos-1_T2
III	III:5915415	5915415	0	A	G	0.451	0.003053659	0.004823229	262.3934	0.3894632	0.5274532	vst_ctrl_pos-1_T2
III	III:5915904	5915904	0	G	A	0.087	-0.007861586	0.007540051	262.6179	0.3740693	0.2984963	vst_ctrl_pos-1_T2
III	III:5915920	5915920	0	T	C	0.196	-0.010431	0.005913354	263.6893	0.3132489	0.07941426	vst_ctrl_pos-1_T2
III	III:5915967	5915967	0	G	T	0.451	0.003053659	0.004823229	262.3934	0.3894632	0.5274532	vst_ctrl_pos-1_T2
III	III:5916484	5916484	0	T	C	0.158	0.004087406	0.006207781	262.3531	0.3778207	0.5110921	vst_ctrl_pos-1_T2
III	III:5916509	5916509	0	A	G	0.451	0.003053659	0.004823229	262.3934	0.3894632	0.5274532	vst_ctrl_pos-1_T2
III	III:5916513	5916513	0	T	C	0.109	-0.01339978	0.007655993	263.6313	0.2830449	0.08176314	vst_ctrl_pos-1_T2
III	III:5916594	5916594	0	T	G	0.141	0.006319177	0.02382617	263.4457	0.4267931	0.7911402	vst_ctrl_pos-1_T2
III	III:5917652	5917652	0	A	G	0.103	-0.002299626	0.007131318	262.1462	0.3774542	0.7474678	vst_ctrl_pos-1_T2
III	III:5917688	5917688	0	G	A	0.065	0.005858114	0.02575826	263.1688	0.428376	0.8203473	vst_ctrl_pos-1_T2
III	III:5918005	5918005	0	G	A	0.158	0.004087406	0.006207781	262.3531	0.3778207	0.5110921	vst_ctrl_pos-1_T2
III	III:5918573	5918573	0	A	G	0.071	0.006588222	0.02691768	263.2582	0.423538	0.8069223	vst_ctrl_pos-1_T2
III	III:5918632	5918632	0	A	G	0.457	0.00234735	0.004802824	262.3101	0.3851746	0.6256116	vst_ctrl_pos-1_T2
III	III:5918811	5918811	0	G	A	0.141	0.006319177	0.02382617	263.4457	0.4267931	0.7911402	vst_ctrl_pos-1_T2
III	III:5918905	5918905	0	T	G	0.071	0.006588222	0.02691768	263.2582	0.423538	0.8069223	vst_ctrl_pos-1_T2
III	III:5919482	5919482	0	T	C	0.158	0.004087406	0.006207781	262.3531	0.3778207	0.5110921	vst_ctrl_pos-1_T2
III	III:5919658	5919658	0	T	G	0.158	0.004087406	0.006207781	262.3531	0.3778207	0.5110921	vst_ctrl_pos-1_T2
III	III:5920567	5920567	0	G	C	0.13	0.001584947	0.006610629	262.1486	0.3751209	0.8107882	vst_ctrl_pos-1_T2
III	III:5920609	5920609	0	C	G	0.511	-0.001944844	0.004640653	262.2481	0.3828525	0.6756457	vst_ctrl_pos-1_T2
III	III:5921248	5921248	0	A	G	0.087	-0.007861586	0.007540051	262.6179	0.3740693	0.2984963	vst_ctrl_pos-1_T2
III	III:5921792	5921792	0	T	C	0.141	0.006319177	0.02382617	263.4457	0.4267931	0.7911402	vst_ctrl_pos-1_T2
III	III:5921962	5921962	0	C	T	0.082	-0.008394132	0.007737905	262.6594	0.370348	0.2794421	vst_ctrl_pos-1_T2
III	III:5922567	5922567	0	A	T	0.082	0.01492064	0.008447665	263.691	0.4222799	0.07903134	vst_ctrl_pos-1_T2
III	III:5922709	5922709	0	A	G	0.141	0.006319177	0.02382617	263.4457	0.4267931	0.7911402	vst_ctrl_pos-1_T2
III	III:5923103	5923103	0	A	G	0.103	-0.002299626	0.007131318	262.1462	0.3774542	0.7474678	vst_ctrl_pos-1_T2
III	III:5923333	5923333	0	T	A	0.304	0.003314254	0.005998273	262.4874	0.3803509	0.58126	vst_ctrl_pos-1_T2
III	III:5923546	5923546	0	A	G	0.158	0.004087406	0.006207781	262.3531	0.3778207	0.5110921	vst_ctrl_pos-1_T2
III	III:5923666	5923666	0	A	G	0.141	0.006319177	0.02382617	263.4457	0.4267931	0.7911402	vst_ctrl_pos-1_T2
III	III:5923682	5923682	0	A	G	0.071	0.006588222	0.02691768	263.2582	0.423538	0.8069223	vst_ctrl_pos-1_T2
III	III:5924629	5924629	0	T	G	0.103	-0.002299626	0.007131318	262.1462	0.3774542	0.7474678	vst_ctrl_pos-1_T2
III	III:5924992	5924992	0	C	G	0.196	-0.010431	0.005913354	263.6893	0.3132489	0.07941426	vst_ctrl_pos-1_T2
III	III:5925022	5925022	0	T	A	0.103	0.011267	0.01107196	263.0522	0.3825936	0.3102116	vst_ctrl_pos-1_T2
III	III:5925228	5925228	0	C	T	0.44	-0.001405986	0.005010542	262.2699	0.3775255	0.7793318	vst_ctrl_pos-1_T2
III	III:5925463	5925463	0	T	A	0.12	0.0007561826	0.01359096	262.8031	0.3854735	0.9556907	vst_ctrl_pos-1_T2
III	III:5925792	5925792	0	G	A	0.082	-0.008394132	0.007737905	262.6594	0.370348	0.2794421	vst_ctrl_pos-1_T2
III	III:5926338	5926338	0	C	T	0.065	0.005858114	0.02575826	263.1688	0.428376	0.8203473	vst_ctrl_pos-1_T2
III	III:5927200	5927200	0	C	T	0.071	0.006588222	0.02691768	263.2582	0.423538	0.8069223	vst_ctrl_pos-1_T2
III	III:5927217	5927217	0	A	G	0.277	-0.005133037	0.006109073	262.679	0.3798342	0.401881	vst_ctrl_pos-1_T2
III	III:5927285	5927285	0	A	G	0.44	-0.001405986	0.005010542	262.2699	0.3775255	0.7793318	vst_ctrl_pos-1_T2
III	III:5927745	5927745	0	T	C	0.071	0.006588222	0.02691768	263.2582	0.423538	0.8069223	vst_ctrl_pos-1_T2
III	III:5927804	5927804	0	G	A	0.158	0.004087406	0.006207781	262.3531	0.3778207	0.5110921	vst_ctrl_pos-1_T2
III	III:5927854	5927854	0	C	G	0.071	0.006588222	0.02691768	263.2582	0.423538	0.8069223	vst_ctrl_pos-1_T2
III	III:5927993	5927993	0	G	T	0.44	-0.001405986	0.005010542	262.2699	0.3775255	0.7793318	vst_ctrl_pos-1_T2
III	III:5928892	5928892	0	G	A	0.071	0.006588222	0.02691768	263.2582	0.423538	0.8069223	vst_ctrl_pos-1_T2
III	III:5929844	5929844	0	A	C	0.065	0.005858114	0.02575826	263.1688	0.428376	0.8203473	vst_ctrl_pos-1_T2
III	III:5929964	5929964	0	T	A	0.071	0.006588222	0.02691768	263.2582	0.423538	0.8069223	vst_ctrl_pos-1_T2
III	III:5929979	5929979	0	C	A	0.44	-0.001405986	0.005010542	262.2699	0.3775255	0.7793318	vst_ctrl_pos-1_T2
III	III:5930265	5930265	0	C	T	0.13	0.001584947	0.006610629	262.1486	0.3751209	0.8107882	vst_ctrl_pos-1_T2
III	III:5930381	5930381	0	G	A	0.114	0.003124576	0.006983448	262.2176	0.3761248	0.6550995	vst_ctrl_pos-1_T2
III	III:5930389	5930389	0	G	T	0.516	-0.002319785	0.004821365	262.3127	0.3879691	0.6309899	vst_ctrl_pos-1_T2
III	III:5930634	5930634	0	C	T	0.065	0.005858114	0.02575826	263.1688	0.428376	0.8203473	vst_ctrl_pos-1_T2
III	III:5930721	5930721	0	A	G	0.136	-0.00574752	0.006218571	262.5041	0.3775955	0.3565795	vst_ctrl_pos-1_T2
III	III:5931027	5931027	0	T	C	0.103	-0.002299626	0.007131318	262.1462	0.3774542	0.7474678	vst_ctrl_pos-1_T2
III	III:5931140	5931140	0	C	T	0.103	-0.002299626	0.007131318	262.1462	0.3774542	0.7474678	vst_ctrl_pos-1_T2
III	III:5931219	5931219	0	G	A	0.103	-0.002299626	0.007131318	262.1462	0.3774542	0.7474678	vst_ctrl_pos-1_T2
III	III:5931653	5931653	0	A	G	0.13	0.001584947	0.006610629	262.1486	0.3751209	0.8107882	vst_ctrl_pos-1_T2
III	III:5931739	5931739	0	T	C	0.06	-0.006564735	0.008895928	262.3384	0.3805515	0.4614963	vst_ctrl_pos-1_T2
III	III:5931816	5931816	0	T	A	0.13	0.001584947	0.006610629	262.1486	0.3751209	0.8107882	vst_ctrl_pos-1_T2
III	III:5932206	5932206	0	T	C	0.201	-0.01107427	0.00580918	263.9413	0.314494	0.05818174	vst_ctrl_pos-1_T2
III	III:5932460	5932460	0	C	T	0.457	0.00234735	0.004802824	262.3101	0.3851746	0.6256116	vst_ctrl_pos-1_T2
III	III:5932537	5932537	0	T	A	0.158	0.004087406	0.006207781	262.3531	0.3778207	0.5110921	vst_ctrl_pos-1_T2
III	III:5932636	5932636	0	C	A	0.136	-0.00574752	0.006218571	262.5041	0.3775955	0.3565795	vst_ctrl_pos-1_T2
III	III:5933256	5933256	0	A	T	0.136	-0.00574752	0.006218571	262.5041	0.3775955	0.3565795	vst_ctrl_pos-1_T2
III	III:5933279	5933279	0	C	T	0.071	0.006588222	0.02691768	263.2582	0.423538	0.8069223	vst_ctrl_pos-1_T2
III	III:5933309	5933309	0	A	G	0.136	-0.00574752	0.006218571	262.5041	0.3775955	0.3565795	vst_ctrl_pos-1_T2
III	III:5933339	5933339	0	A	C	0.141	0.006319177	0.02382617	263.4457	0.4267931	0.7911402	vst_ctrl_pos-1_T2
III	III:5933730	5933730	0	G	T	0.457	0.00234735	0.004802824	262.3101	0.3851746	0.6256116	vst_ctrl_pos-1_T2
III	III:5934042	5934042	0	T	C	0.087	-0.007861586	0.007540051	262.6179	0.3740693	0.2984963	vst_ctrl_pos-1_T2
III	III:5934082	5934082	0	G	T	0.158	0.004087406	0.006207781	262.3531	0.3778207	0.5110921	vst_ctrl_pos-1_T2
III	III:5934806	5934806	0	A	G	0.109	0.02265437	0.006928475	267.1818	0.2639808	0.001287302	vst_ctrl_pos-1_T2
III	III:5934826	5934826	0	C	G	0.13	0.001584947	0.006610629	262.1486	0.3751209	0.8107882	vst_ctrl_pos-1_T2
III	III:5934855	5934855	0	A	G	0.071	0.006588222	0.02691768	263.2582	0.423538	0.8069223	vst_ctrl_pos-1_T2
III	III:5934922	5934922	0	C	T	0.103	-0.002299626	0.007131318	262.1462	0.3774542	0.7474678	vst_ctrl_pos-1_T2
III	III:5935752	5935752	0	C	A	0.158	0.004087406	0.006207781	262.3531	0.3778207	0.5110921	vst_ctrl_pos-1_T2
III	III:5936264	5936264	0	G	A	0.071	0.006588222	0.02691768	263.2582	0.423538	0.8069223	vst_ctrl_pos-1_T2
III	III:5936562	5936562	0	C	T	0.125	0.02023489	0.006541982	266.5886	0.2440816	0.002293151	vst_ctrl_pos-1_T2
III	III:5936709	5936709	0	T	A	0.299	-0.01045362	0.004948151	264.2383	0.2691753	0.03599598	vst_ctrl_pos-1_T2
III	III:5937333	5937333	0	A	G	0.245	-0.0009133471	0.005370048	262.1704	0.37535	0.8651348	vst_ctrl_pos-1_T2
III	III:5937400	5937400	0	A	C	0.071	0.006588222	0.02691768	263.2582	0.423538	0.8069223	vst_ctrl_pos-1_T2
III	III:5937704	5937704	0	A	G	0.087	-0.007861586	0.007540051	262.6179	0.3740693	0.2984963	vst_ctrl_pos-1_T2
III	III:5937784	5937784	0	G	A	0.071	0.006588222	0.02691768	263.2582	0.423538	0.8069223	vst_ctrl_pos-1_T2
III	III:5937817	5937817	0	A	G	0.065	0.005858114	0.02575826	263.1688	0.428376	0.8203473	vst_ctrl_pos-1_T2
III	III:5938125	5938125	0	C	T	0.071	0.006588222	0.02691768	263.2582	0.423538	0.8069223	vst_ctrl_pos-1_T2
III	III:5938312	5938312	0	T	A	0.103	-0.002299626	0.007131318	262.1462	0.3774542	0.7474678	vst_ctrl_pos-1_T2
III	III:5938374	5938374	0	T	A	0.071	0.006588222	0.02691768	263.2582	0.423538	0.8069223	vst_ctrl_pos-1_T2
III	III:5938703	5938703	0	T	C	0.071	0.006588222	0.02691768	263.2582	0.423538	0.8069223	vst_ctrl_pos-1_T2
III	III:5938812	5938812	0	T	G	0.245	-0.0009133471	0.005370048	262.1704	0.37535	0.8651348	vst_ctrl_pos-1_T2
III	III:5938886	5938886	0	G	T	0.44	-0.001405986	0.005010542	262.2699	0.3775255	0.7793318	vst_ctrl_pos-1_T2
III	III:5938974	5938974	0	G	A	0.076	0.00629215	0.008147295	262.3868	0.3874286	0.4409389	vst_ctrl_pos-1_T2
III	III:5938988	5938988	0	C	T	0.245	-0.0009133471	0.005370048	262.1704	0.37535	0.8651348	vst_ctrl_pos-1_T2
III	III:5939191	5939191	0	C	T	0.109	0.02265437	0.006928475	267.1818	0.2639808	0.001287302	vst_ctrl_pos-1_T2
III	III:5939683	5939683	0	C	G	0.44	-0.001405986	0.005010542	262.2699	0.3775255	0.7793318	vst_ctrl_pos-1_T2
III	III:5939797	5939797	0	C	T	0.245	-0.0009133471	0.005370048	262.1704	0.37535	0.8651348	vst_ctrl_pos-1_T2
III	III:5939904	5939904	0	G	A	0.109	0.02265437	0.006928475	267.1818	0.2639808	0.001287302	vst_ctrl_pos-1_T2
III	III:5939990	5939990	0	C	T	0.065	0.005858114	0.02575826	263.1688	0.428376	0.8203473	vst_ctrl_pos-1_T2
III	III:5940079	5940079	0	T	A	0.457	0.00234735	0.004802824	262.3101	0.3851746	0.6256116	vst_ctrl_pos-1_T2
III	III:5940577	5940577	0	A	G	0.141	0.006319177	0.02382617	263.4457	0.4267931	0.7911402	vst_ctrl_pos-1_T2
III	III:5940807	5940807	0	G	C	0.141	0.006319177	0.02382617	263.4457	0.4267931	0.7911402	vst_ctrl_pos-1_T2
III	III:5941050	5941050	0	T	C	0.071	0.006588222	0.02691768	263.2582	0.423538	0.8069223	vst_ctrl_pos-1_T2
III	III:5942188	5942188	0	A	C	0.071	0.006588222	0.02691768	263.2582	0.423538	0.8069223	vst_ctrl_pos-1_T2
III	III:5942259	5942259	0	T	C	0.109	-0.01339978	0.007655993	263.6313	0.2830449	0.08176314	vst_ctrl_pos-1_T2
III	III:5942392	5942392	0	T	C	0.065	0.005858114	0.02575826	263.1688	0.428376	0.8203473	vst_ctrl_pos-1_T2
III	III:5942395	5942395	0	T	C	0.065	0.005858114	0.02575826	263.1688	0.428376	0.8203473	vst_ctrl_pos-1_T2
III	III:5942401	5942401	0	C	T	0.065	0.005858114	0.02575826	263.1688	0.428376	0.8203473	vst_ctrl_pos-1_T2
III	III:5942404	5942404	0	C	G	0.065	0.005858114	0.02575826	263.1688	0.428376	0.8203473	vst_ctrl_pos-1_T2
III	III:5943537	5943537	0	T	C	0.12	0.02362124	0.006622918	268.1309	0.2618584	0.0004622329	vst_ctrl_pos-1_T2
III	III:5943814	5943814	0	A	T	0.087	-0.007861586	0.007540051	262.6179	0.3740693	0.2984963	vst_ctrl_pos-1_T2
III	III:5944168	5944168	0	C	T	0.065	0.005858114	0.02575826	263.1688	0.428376	0.8203473	vst_ctrl_pos-1_T2
III	III:5944370	5944370	0	A	G	0.071	0.006588222	0.02691768	263.2582	0.423538	0.8069223	vst_ctrl_pos-1_T2
III	III:5944876	5944876	0	C	A	0.098	0.01154238	0.008176597	263.1993	0.3930043	0.1597644	vst_ctrl_pos-1_T2
III	III:5945087	5945087	0	T	A	0.19	4.337462e-05	0.009313353	262.6152	0.3788953	0.9962892	vst_ctrl_pos-1_T2
III	III:5945088	5945088	0	T	A	0.065	0.005858114	0.02575826	263.1688	0.428376	0.8203473	vst_ctrl_pos-1_T2
III	III:5945214	5945214	0	A	C	0.065	0.005858114	0.02575826	263.1688	0.428376	0.8203473	vst_ctrl_pos-1_T2
III	III:5945452	5945452	0	C	T	0.071	0.006588222	0.02691768	263.2582	0.423538	0.8069223	vst_ctrl_pos-1_T2
III	III:5946348	5946348	0	T	C	0.087	-0.007861586	0.007540051	262.6179	0.3740693	0.2984963	vst_ctrl_pos-1_T2
III	III:5946563	5946563	0	T	G	0.245	-0.0009133471	0.005370048	262.1704	0.37535	0.8651348	vst_ctrl_pos-1_T2
III	III:5946908	5946908	0	C	T	0.457	0.00234735	0.004802824	262.3101	0.3851746	0.6256116	vst_ctrl_pos-1_T2
III	III:5947148	5947148	0	T	C	0.245	-0.0009133471	0.005370048	262.1704	0.37535	0.8651348	vst_ctrl_pos-1_T2
III	III:5948008	5948008	0	C	T	0.245	-0.0009133471	0.005370048	262.1704	0.37535	0.8651348	vst_ctrl_pos-1_T2
III	III:5948098	5948098	0	A	T	0.245	-0.0009133471	0.005370048	262.1704	0.37535	0.8651348	vst_ctrl_pos-1_T2
III	III:5948221	5948221	0	G	A	0.065	0.005858114	0.02575826	263.1688	0.428376	0.8203473	vst_ctrl_pos-1_T2
III	III:5949458	5949458	0	T	A	0.065	0.005858114	0.02575826	263.1688	0.428376	0.8203473	vst_ctrl_pos-1_T2
III	III:5949803	5949803	0	G	T	0.44	-0.001405986	0.005010542	262.2699	0.3775255	0.7793318	vst_ctrl_pos-1_T2
III	III:5949810	5949810	0	C	A	0.141	0.006319177	0.02382617	263.4457	0.4267931	0.7911402	vst_ctrl_pos-1_T2
III	III:5949880	5949880	0	T	C	0.065	0.005858114	0.02575826	263.1688	0.428376	0.8203473	vst_ctrl_pos-1_T2
III	III:5950063	5950063	0	T	G	0.141	0.006319177	0.02382617	263.4457	0.4267931	0.7911402	vst_ctrl_pos-1_T2
III	III:5950205	5950205	0	C	T	0.457	0.00234735	0.004802824	262.3101	0.3851746	0.6256116	vst_ctrl_pos-1_T2
III	III:5950618	5950618	0	T	A	0.435	-0.0009485704	0.00502151	262.2492	0.3762708	0.8503806	vst_ctrl_pos-1_T2
III	III:5950862	5950862	0	T	A	0.245	-0.0009133471	0.005370048	262.1704	0.37535	0.8651348	vst_ctrl_pos-1_T2
III	III:5950887	5950887	0	G	A	0.141	0.006319177	0.02382617	263.4457	0.4267931	0.7911402	vst_ctrl_pos-1_T2
III	III:5950944	5950944	0	A	G	0.071	0.006588222	0.02691768	263.2582	0.423538	0.8069223	vst_ctrl_pos-1_T2
III	III:5951154	5951154	0	A	G	0.076	0.00629215	0.008147295	262.3868	0.3874286	0.4409389	vst_ctrl_pos-1_T2
III	III:5951437	5951437	0	T	C	0.158	0.004087406	0.006207781	262.3531	0.3778207	0.5110921	vst_ctrl_pos-1_T2
III	III:5951555	5951555	0	C	T	0.245	-0.0009133471	0.005370048	262.1704	0.37535	0.8651348	vst_ctrl_pos-1_T2
III	III:5951570	5951570	0	T	A	0.299	-0.0002604413	0.005164055	262.181	0.3756263	0.9598323	vst_ctrl_pos-1_T2
III	III:5951571	5951571	0	T	A	0.12	-0.004964181	0.006685066	262.37	0.3630435	0.4586947	vst_ctrl_pos-1_T2
III	III:5951596	5951596	0	A	G	0.065	0.005858114	0.02575826	263.1688	0.428376	0.8203473	vst_ctrl_pos-1_T2
III	III:5951991	5951991	0	T	C	0.457	0.00234735	0.004802824	262.3101	0.3851746	0.6256116	vst_ctrl_pos-1_T2
III	III:5952773	5952773	0	T	C	0.049	-0.003847523	0.009696219	262.1362	0.3766187	0.691975	vst_ctrl_pos-1_T2
III	III:5953005	5953005	0	C	T	0.071	0.006588222	0.02691768	263.2582	0.423538	0.8069223	vst_ctrl_pos-1_T2
III	III:5953009	5953009	0	A	T	0.076	0.00629215	0.008147295	262.3868	0.3874286	0.4409389	vst_ctrl_pos-1_T2
III	III:5953351	5953351	0	T	C	0.125	0.02023489	0.006541982	266.5886	0.2440816	0.002293151	vst_ctrl_pos-1_T2
III	III:5953537	5953537	0	G	C	0.065	0.005858114	0.02575826	263.1688	0.428376	0.8203473	vst_ctrl_pos-1_T2
III	III:5954297	5954297	0	C	T	0.457	0.00234735	0.004802824	262.3101	0.3851746	0.6256116	vst_ctrl_pos-1_T2
III	III:5954666	5954666	0	T	C	0.13	0.001584947	0.006610629	262.1486	0.3751209	0.8107882	vst_ctrl_pos-1_T2
III	III:5954995	5954995	0	T	A	0.103	-0.002299626	0.007131318	262.1462	0.3774542	0.7474678	vst_ctrl_pos-1_T2
III	III:5955424	5955424	0	G	A	0.13	0.001584947	0.006610629	262.1486	0.3751209	0.8107882	vst_ctrl_pos-1_T2
III	III:5955682	5955682	0	A	T	0.071	0.006588222	0.02691768	263.2582	0.423538	0.8069223	vst_ctrl_pos-1_T2
III	III:5955737	5955737	0	T	G	0.098	0.01154238	0.008176597	263.1993	0.3930043	0.1597644	vst_ctrl_pos-1_T2
III	III:5955815	5955815	0	A	C	0.239	-0.0008783086	0.005400525	262.1671	0.3757745	0.8709871	vst_ctrl_pos-1_T2
III	III:5956072	5956072	0	G	A	0.065	0.005858114	0.02575826	263.1688	0.428376	0.8203473	vst_ctrl_pos-1_T2
III	III:5956124	5956124	0	A	T	0.071	0.006588222	0.02691768	263.2582	0.423538	0.8069223	vst_ctrl_pos-1_T2
III	III:5956911	5956911	0	C	T	0.065	0.005858114	0.02575826	263.1688	0.428376	0.8203473	vst_ctrl_pos-1_T2
III	III:5957032	5957032	0	A	T	0.158	0.004087406	0.006207781	262.3531	0.3778207	0.5110921	vst_ctrl_pos-1_T2
III	III:5957071	5957071	0	A	G	0.065	0.005858114	0.02575826	263.1688	0.428376	0.8203473	vst_ctrl_pos-1_T2
III	III:5957219	5957219	0	C	T	0.457	0.00234735	0.004802824	262.3101	0.3851746	0.6256116	vst_ctrl_pos-1_T2
III	III:5957512	5957512	0	T	A	0.098	0.02463663	0.007209964	267.677	0.2784145	0.0007809664	vst_ctrl_pos-1_T2
III	III:5957583	5957583	0	A	T	0.141	0.006319177	0.02382617	263.4457	0.4267931	0.7911402	vst_ctrl_pos-1_T2
III	III:5957594	5957594	0	C	T	0.082	-0.008394132	0.007737905	262.6594	0.370348	0.2794421	vst_ctrl_pos-1_T2
III	III:5958419	5958419	0	G	A	0.141	0.006319177	0.02382617	263.4457	0.4267931	0.7911402	vst_ctrl_pos-1_T2
III	III:5961182	5961182	0	A	G	0.071	0.006588222	0.02691768	263.2582	0.423538	0.8069223	vst_ctrl_pos-1_T2
III	III:5962345	5962345	0	C	T	0.082	-0.008394132	0.007737905	262.6594	0.370348	0.2794421	vst_ctrl_pos-1_T2
III	III:5962358	5962358	0	A	T	0.457	0.00234735	0.004802824	262.3101	0.3851746	0.6256116	vst_ctrl_pos-1_T2
III	III:5962529	5962529	0	T	G	0.103	-0.002299626	0.007131318	262.1462	0.3774542	0.7474678	vst_ctrl_pos-1_T2
III	III:5962530	5962530	0	A	T	0.103	-0.002299626	0.007131318	262.1462	0.3774542	0.7474678	vst_ctrl_pos-1_T2
III	III:5962829	5962829	0	C	T	0.141	0.006319177	0.02382617	263.4457	0.4267931	0.7911402	vst_ctrl_pos-1_T2
III	III:5963154	5963154	0	A	C	0.136	0.0004848856	0.00651219	262.1249	0.3738946	0.9407276	vst_ctrl_pos-1_T2
III	III:5963648	5963648	0	A	G	0.158	0.004087406	0.006207781	262.3531	0.3778207	0.5110921	vst_ctrl_pos-1_T2
III	III:5963831	5963831	0	A	G	0.386	-0.0005807737	0.00529563	262.2723	0.3765425	0.9127916	vst_ctrl_pos-1_T2
III	III:5963944	5963944	0	G	A	0.103	-0.002299626	0.007131318	262.1462	0.3774542	0.7474678	vst_ctrl_pos-1_T2
III	III:5964175	5964175	0	C	T	0.065	0.005858114	0.02575826	263.1688	0.428376	0.8203473	vst_ctrl_pos-1_T2
III	III:5964756	5964756	0	T	C	0.435	-0.001435732	0.005047271	262.277	0.3769999	0.7763835	vst_ctrl_pos-1_T2
III	III:5964818	5964818	0	A	G	0.103	-0.002299626	0.007131318	262.1462	0.3774542	0.7474678	vst_ctrl_pos-1_T2
III	III:5965091	5965091	0	A	G	0.386	-0.0005807737	0.00529563	262.2723	0.3765425	0.9127916	vst_ctrl_pos-1_T2
III	III:5965248	5965248	0	T	G	0.076	0.00629215	0.008147295	262.3868	0.3874286	0.4409389	vst_ctrl_pos-1_T2
III	III:5965666	5965666	0	A	G	0.141	0.006319177	0.02382617	263.4457	0.4267931	0.7911402	vst_ctrl_pos-1_T2
III	III:5965689	5965689	0	G	A	0.071	0.006588222	0.02691768	263.2582	0.423538	0.8069223	vst_ctrl_pos-1_T2
III	III:5965737	5965737	0	A	T	0.245	-0.0009126579	0.005323686	262.1619	0.3757941	0.8640734	vst_ctrl_pos-1_T2
III	III:5965738	5965738	0	T	A	0.098	0.05272797	0.01052036	273.9565	0.6002389	1.270559e-06	vst_ctrl_pos-1_T2
III	III:5965739	5965739	0	T	A	0.065	0.005858114	0.02575826	263.1688	0.428376	0.8203473	vst_ctrl_pos-1_T2
III	III:5965815	5965815	0	T	A	0.141	-0.003769731	0.006407713	262.2963	0.3729706	0.5570526	vst_ctrl_pos-1_T2
III	III:5965906	5965906	0	T	A	0.141	0.006319177	0.02382617	263.4457	0.4267931	0.7911402	vst_ctrl_pos-1_T2
III	III:5966037	5966037	0	A	C	0.245	-0.0009133471	0.005370048	262.1704	0.37535	0.8651348	vst_ctrl_pos-1_T2
III	III:5966227	5966227	0	C	G	0.065	0.005858114	0.02575826	263.1688	0.428376	0.8203473	vst_ctrl_pos-1_T2
III	III:5966237	5966237	0	A	T	0.103	-0.002299626	0.007131318	262.1462	0.3774542	0.7474678	vst_ctrl_pos-1_T2
III	III:5966246	5966246	0	A	C	0.103	-0.002299626	0.007131318	262.1462	0.3774542	0.7474678	vst_ctrl_pos-1_T2
III	III:5966962	5966962	0	C	A	0.071	0.006588222	0.02691768	263.2582	0.423538	0.8069223	vst_ctrl_pos-1_T2
III	III:5967782	5967782	0	C	T	0.13	0.001584947	0.006610629	262.1486	0.3751209	0.8107882	vst_ctrl_pos-1_T2
III	III:5967789	5967789	0	A	C	0.44	-0.001405986	0.005010542	262.2699	0.3775255	0.7793318	vst_ctrl_pos-1_T2
III	III:5967930	5967930	0	G	A	0.071	0.006588222	0.02691768	263.2582	0.423538	0.8069223	vst_ctrl_pos-1_T2
III	III:5968691	5968691	0	G	A	0.071	0.006588222	0.02691768	263.2582	0.423538	0.8069223	vst_ctrl_pos-1_T2
III	III:5968882	5968882	0	A	G	0.065	0.005858114	0.02575826	263.1688	0.428376	0.8203473	vst_ctrl_pos-1_T2
III	III:5969578	5969578	0	C	T	0.071	0.006588222	0.02691768	263.2582	0.423538	0.8069223	vst_ctrl_pos-1_T2
III	III:5970172	5970172	0	A	G	0.386	-0.0005807737	0.00529563	262.2723	0.3765425	0.9127916	vst_ctrl_pos-1_T2
III	III:5970803	5970803	0	C	G	0.435	-0.001435732	0.005047271	262.277	0.3769999	0.7763835	vst_ctrl_pos-1_T2
III	III:5971641	5971641	0	T	G	0.141	0.006319177	0.02382617	263.4457	0.4267931	0.7911402	vst_ctrl_pos-1_T2
III	III:5971715	5971715	0	C	G	0.13	0.001584947	0.006610629	262.1486	0.3751209	0.8107882	vst_ctrl_pos-1_T2
III	III:5971949	5971949	0	A	C	0.098	0.01154238	0.008176597	263.1993	0.3930043	0.1597644	vst_ctrl_pos-1_T2
III	III:5972618	5972618	0	T	A	0.065	0.005858114	0.02575826	263.1688	0.428376	0.8203473	vst_ctrl_pos-1_T2
III	III:5973040	5973040	0	A	G	0.141	0.006319177	0.02382617	263.4457	0.4267931	0.7911402	vst_ctrl_pos-1_T2
III	III:5973048	5973048	0	A	C	0.245	-0.0009133471	0.005370048	262.1704	0.37535	0.8651348	vst_ctrl_pos-1_T2
III	III:5973666	5973666	0	T	G	0.065	0.005858114	0.02575826	263.1688	0.428376	0.8203473	vst_ctrl_pos-1_T2
III	III:5973910	5973910	0	T	C	0.071	0.006588222	0.02691768	263.2582	0.423538	0.8069223	vst_ctrl_pos-1_T2
III	III:5974032	5974032	0	T	A	0.158	0.004087406	0.006207781	262.3531	0.3778207	0.5110921	vst_ctrl_pos-1_T2
III	III:5974154	5974154	0	T	C	0.391	-0.001272948	0.005286789	262.2962	0.3774858	0.8099974	vst_ctrl_pos-1_T2
III	III:5974340	5974340	0	C	A	0.457	0.00234735	0.004802824	262.3101	0.3851746	0.6256116	vst_ctrl_pos-1_T2
III	III:5974480	5974480	0	T	C	0.158	0.004087406	0.006207781	262.3531	0.3778207	0.5110921	vst_ctrl_pos-1_T2
III	III:5974679	5974679	0	T	G	0.386	-0.0005807737	0.00529563	262.2723	0.3765425	0.9127916	vst_ctrl_pos-1_T2
III	III:5974911	5974911	0	C	T	0.141	0.006319177	0.02382617	263.4457	0.4267931	0.7911402	vst_ctrl_pos-1_T2
III	III:5975231	5975231	0	C	G	0.386	-0.0005807737	0.00529563	262.2723	0.3765425	0.9127916	vst_ctrl_pos-1_T2
III	III:5975773	5975773	0	A	G	0.141	0.006319177	0.02382617	263.4457	0.4267931	0.7911402	vst_ctrl_pos-1_T2
III	III:5975898	5975898	0	C	T	0.065	0.005858114	0.02575826	263.1688	0.428376	0.8203473	vst_ctrl_pos-1_T2
III	III:5976027	5976027	0	A	C	0.245	-0.0009133471	0.005370048	262.1704	0.37535	0.8651348	vst_ctrl_pos-1_T2
III	III:5976035	5976035	0	T	C	0.158	0.004087406	0.006207781	262.3531	0.3778207	0.5110921	vst_ctrl_pos-1_T2
III	III:5977083	5977083	0	A	G	0.245	-0.0009133471	0.005370048	262.1704	0.37535	0.8651348	vst_ctrl_pos-1_T2
III	III:5977508	5977508	0	A	T	0.168	-0.001733149	0.006857287	262.2937	0.3788847	0.8007501	vst_ctrl_pos-1_T2
III	III:5978095	5978095	0	C	T	0.446	-0.008386063	0.004833494	263.6694	0.318681	0.08443545	vst_ctrl_pos-1_T2
III	III:5979041	5979041	0	A	C	0.071	0.006588222	0.02691768	263.2582	0.423538	0.8069223	vst_ctrl_pos-1_T2
III	III:5979161	5979161	0	T	A	0.082	-0.01771375	0.01581713	263.3971	0.4147992	0.2642284	vst_ctrl_pos-1_T2
III	III:5979753	5979753	0	A	G	0.141	0.006319177	0.02382617	263.4457	0.4267931	0.7911402	vst_ctrl_pos-1_T2
III	III:5979939	5979939	0	A	T	0.071	0.006588222	0.02691768	263.2582	0.423538	0.8069223	vst_ctrl_pos-1_T2
III	III:5980024	5980024	0	A	T	0.125	0.00928086	0.007314835	263.0059	0.3891653	0.2061426	vst_ctrl_pos-1_T2
III	III:5980168	5980168	0	C	T	0.13	0.001584947	0.006610629	262.1486	0.3751209	0.8107882	vst_ctrl_pos-1_T2
III	III:5980443	5980443	0	G	A	0.076	0.00629215	0.008147295	262.3868	0.3874286	0.4409389	vst_ctrl_pos-1_T2
III	III:5980792	5980792	0	T	C	0.071	0.006588222	0.02691768	263.2582	0.423538	0.8069223	vst_ctrl_pos-1_T2
III	III:5980807	5980807	0	G	A	0.071	0.006588222	0.02691768	263.2582	0.423538	0.8069223	vst_ctrl_pos-1_T2
III	III:5981989	5981989	0	A	T	0.071	0.006588222	0.02691768	263.2582	0.423538	0.8069223	vst_ctrl_pos-1_T2
III	III:5982028	5982028	0	A	C	0.082	-0.008394132	0.007737905	262.6594	0.370348	0.2794421	vst_ctrl_pos-1_T2
III	III:5982109	5982109	0	T	G	0.065	0.005858114	0.02575826	263.1688	0.428376	0.8203473	vst_ctrl_pos-1_T2
III	III:5982199	5982199	0	G	A	0.065	0.005858114	0.02575826	263.1688	0.428376	0.8203473	vst_ctrl_pos-1_T2
III	III:5982408	5982408	0	A	G	0.071	0.006588222	0.02691768	263.2582	0.423538	0.8069223	vst_ctrl_pos-1_T2
III	III:5983392	5983392	0	C	T	0.082	-0.008394132	0.007737905	262.6594	0.370348	0.2794421	vst_ctrl_pos-1_T2
III	III:5983446	5983446	0	T	G	0.103	-0.002299626	0.007131318	262.1462	0.3774542	0.7474678	vst_ctrl_pos-1_T2
III	III:5983524	5983524	0	T	C	0.386	-0.0005807737	0.00529563	262.2723	0.3765425	0.9127916	vst_ctrl_pos-1_T2
III	III:5983639	5983639	0	T	C	0.071	0.006588222	0.02691768	263.2582	0.423538	0.8069223	vst_ctrl_pos-1_T2
III	III:5983661	5983661	0	A	G	0.245	-0.0009133471	0.005370048	262.1704	0.37535	0.8651348	vst_ctrl_pos-1_T2
III	III:5983746	5983746	0	G	A	0.141	0.006319177	0.02382617	263.4457	0.4267931	0.7911402	vst_ctrl_pos-1_T2
III	III:5983764	5983764	0	C	T	0.071	0.006588222	0.02691768	263.2582	0.423538	0.8069223	vst_ctrl_pos-1_T2
III	III:5984904	5984904	0	A	G	0.457	0.00234735	0.004802824	262.3101	0.3851746	0.6256116	vst_ctrl_pos-1_T2
III	III:5985139	5985139	0	A	G	0.457	0.00234735	0.004802824	262.3101	0.3851746	0.6256116	vst_ctrl_pos-1_T2
III	III:5985582	5985582	0	G	A	0.141	0.006319177	0.02382617	263.4457	0.4267931	0.7911402	vst_ctrl_pos-1_T2
III	III:5985927	5985927	0	G	A	0.457	0.00234735	0.004802824	262.3101	0.3851746	0.6256116	vst_ctrl_pos-1_T2
III	III:5986126	5986126	0	C	A	0.065	0.005858114	0.02575826	263.1688	0.428376	0.8203473	vst_ctrl_pos-1_T2
III	III:5986134	5986134	0	T	A	0.071	0.006588222	0.02691768	263.2582	0.423538	0.8069223	vst_ctrl_pos-1_T2
III	III:5986206	5986206	0	A	G	0.239	-0.0009852641	0.005422812	262.1746	0.3750353	0.8560292	vst_ctrl_pos-1_T2
III	III:5986712	5986712	0	C	T	0.071	0.006588222	0.02691768	263.2582	0.423538	0.8069223	vst_ctrl_pos-1_T2
III	III:5986866	5986866	0	A	G	0.071	0.006588222	0.02691768	263.2582	0.423538	0.8069223	vst_ctrl_pos-1_T2
III	III:5987234	5987234	0	T	C	0.13	0.001584947	0.006610629	262.1486	0.3751209	0.8107882	vst_ctrl_pos-1_T2
III	III:5987690	5987690	0	T	A	0.071	0.006588222	0.02691768	263.2582	0.423538	0.8069223	vst_ctrl_pos-1_T2
III	III:5987734	5987734	0	A	T	0.065	0.005858114	0.02575826	263.1688	0.428376	0.8203473	vst_ctrl_pos-1_T2
III	III:5988370	5988370	0	C	T	0.538	-0.002145994	0.004810184	262.2928	0.383856	0.6560296	vst_ctrl_pos-1_T2
III	III:5988628	5988628	0	G	A	0.071	0.006588222	0.02691768	263.2582	0.423538	0.8069223	vst_ctrl_pos-1_T2
III	III:5988985	5988985	0	C	T	0.071	0.006588222	0.02691768	263.2582	0.423538	0.8069223	vst_ctrl_pos-1_T2
III	III:5989479	5989479	0	T	C	0.141	0.006319177	0.02382617	263.4457	0.4267931	0.7911402	vst_ctrl_pos-1_T2
III	III:5989711	5989711	0	T	C	0.103	-0.002299626	0.007131318	262.1462	0.3774542	0.7474678	vst_ctrl_pos-1_T2
III	III:5991494	5991494	0	C	G	0.103	-0.002299626	0.007131318	262.1462	0.3774542	0.7474678	vst_ctrl_pos-1_T2
III	III:5991670	5991670	0	C	A	0.141	0.006319177	0.02382617	263.4457	0.4267931	0.7911402	vst_ctrl_pos-1_T2
III	III:5993003	5993003	0	C	T	0.13	0.001584947	0.006610629	262.1486	0.3751209	0.8107882	vst_ctrl_pos-1_T2
III	III:5993055	5993055	0	C	T	0.435	-0.001190117	0.005025563	262.2602	0.3769511	0.8130684	vst_ctrl_pos-1_T2
III	III:5993219	5993219	0	A	G	0.141	0.006319177	0.02382617	263.4457	0.4267931	0.7911402	vst_ctrl_pos-1_T2
III	III:5993490	5993490	0	C	T	0.071	0.006588222	0.02691768	263.2582	0.423538	0.8069223	vst_ctrl_pos-1_T2
III	III:5994874	5994874	0	T	A	0.071	0.006588222	0.02691768	263.2582	0.423538	0.8069223	vst_ctrl_pos-1_T2
III	III:5995786	5995786	0	G	A	0.125	0.02023489	0.006541982	266.5886	0.2440816	0.002293151	vst_ctrl_pos-1_T2
III	III:5996089	5996089	0	C	T	0.082	-0.008394132	0.007737905	262.6594	0.370348	0.2794421	vst_ctrl_pos-1_T2
III	III:5996289	5996289	0	A	G	0.071	0.006588222	0.02691768	263.2582	0.423538	0.8069223	vst_ctrl_pos-1_T2
III	III:5996648	5996648	0	A	C	0.103	-0.002299626	0.007131318	262.1462	0.3774542	0.7474678	vst_ctrl_pos-1_T2
III	III:5996900	5996900	0	C	T	0.141	0.006319177	0.02382617	263.4457	0.4267931	0.7911402	vst_ctrl_pos-1_T2
III	III:5996932	5996932	0	T	A	0.071	0.006588222	0.02691768	263.2582	0.423538	0.8069223	vst_ctrl_pos-1_T2
III	III:5996945	5996945	0	G	T	0.141	0.006319177	0.02382617	263.4457	0.4267931	0.7911402	vst_ctrl_pos-1_T2
III	III:5997041	5997041	0	G	A	0.141	0.006319177	0.02382617	263.4457	0.4267931	0.7911402	vst_ctrl_pos-1_T2
III	III:5997121	5997121	0	A	G	0.141	0.006319177	0.02382617	263.4457	0.4267931	0.7911402	vst_ctrl_pos-1_T2
III	III:5997593	5997593	0	G	T	0.071	0.006588222	0.02691768	263.2582	0.423538	0.8069223	vst_ctrl_pos-1_T2
III	III:5997658	5997658	0	G	A	0.141	0.006319177	0.02382617	263.4457	0.4267931	0.7911402	vst_ctrl_pos-1_T2
III	III:5997956	5997956	0	T	C	0.071	0.006588222	0.02691768	263.2582	0.423538	0.8069223	vst_ctrl_pos-1_T2
III	III:5998111	5998111	0	A	T	0.141	0.006319177	0.02382617	263.4457	0.4267931	0.7911402	vst_ctrl_pos-1_T2
III	III:5998218	5998218	0	C	T	0.13	0.001584947	0.006610629	262.1486	0.3751209	0.8107882	vst_ctrl_pos-1_T2
III	III:5998240	5998240	0	T	C	0.141	0.006319177	0.02382617	263.4457	0.4267931	0.7911402	vst_ctrl_pos-1_T2
III	III:5999460	5999460	0	C	T	0.065	0.005858114	0.02575826	263.1688	0.428376	0.8203473	vst_ctrl_pos-1_T2
III	III:5999770	5999770	0	C	T	0.141	0.006319177	0.02382617	263.4457	0.4267931	0.7911402	vst_ctrl_pos-1_T2
III	III:6000196	6000196	0	C	A	0.141	0.006319177	0.02382617	263.4457	0.4267931	0.7911402	vst_ctrl_pos-1_T2
III	III:6000682	6000682	0	G	T	0.071	0.006588222	0.02691768	263.2582	0.423538	0.8069223	vst_ctrl_pos-1_T2
III	III:6000683	6000683	0	T	A	0.071	0.006588222	0.02691768	263.2582	0.423538	0.8069223	vst_ctrl_pos-1_T2
III	III:6000884	6000884	0	T	A	0.098	0.01154238	0.008176597	263.1993	0.3930043	0.1597644	vst_ctrl_pos-1_T2
III	III:6002765	6002765	0	A	C	0.13	0.001584947	0.006610629	262.1486	0.3751209	0.8107882	vst_ctrl_pos-1_T2
III	III:6002804	6002804	0	G	C	0.071	0.006588222	0.02691768	263.2582	0.423538	0.8069223	vst_ctrl_pos-1_T2
III	III:6003239	6003239	0	G	A	0.141	0.006319177	0.02382617	263.4457	0.4267931	0.7911402	vst_ctrl_pos-1_T2
III	III:6004724	6004724	0	C	T	0.103	-0.002299626	0.007131318	262.1462	0.3774542	0.7474678	vst_ctrl_pos-1_T2
III	III:6004757	6004757	0	T	C	0.071	0.006588222	0.02691768	263.2582	0.423538	0.8069223	vst_ctrl_pos-1_T2
III	III:6005032	6005032	0	C	T	0.071	0.006588222	0.02691768	263.2582	0.423538	0.8069223	vst_ctrl_pos-1_T2
III	III:6005113	6005113	0	C	A	0.141	0.006319177	0.02382617	263.4457	0.4267931	0.7911402	vst_ctrl_pos-1_T2
III	III:6005189	6005189	0	T	A	0.141	0.006319177	0.02382617	263.4457	0.4267931	0.7911402	vst_ctrl_pos-1_T2
III	III:6005225	6005225	0	G	A	0.141	0.006319177	0.02382617	263.4457	0.4267931	0.7911402	vst_ctrl_pos-1_T2
III	III:6005586	6005586	0	A	G	0.141	0.006319177	0.02382617	263.4457	0.4267931	0.7911402	vst_ctrl_pos-1_T2
III	III:6006193	6006193	0	T	C	0.13	0.001584947	0.006610629	262.1486	0.3751209	0.8107882	vst_ctrl_pos-1_T2
III	III:6006336	6006336	0	C	A	0.13	0.001584947	0.006610629	262.1486	0.3751209	0.8107882	vst_ctrl_pos-1_T2
III	III:6006402	6006402	0	A	G	0.103	-0.002299626	0.007131318	262.1462	0.3774542	0.7474678	vst_ctrl_pos-1_T2
III	III:6006738	6006738	0	G	C	0.071	0.006588222	0.02691768	263.2582	0.423538	0.8069223	vst_ctrl_pos-1_T2
III	III:6006901	6006901	0	C	A	0.141	0.006319177	0.02382617	263.4457	0.4267931	0.7911402	vst_ctrl_pos-1_T2
III	III:6007592	6007592	0	G	T	0.071	0.006588222	0.02691768	263.2582	0.423538	0.8069223	vst_ctrl_pos-1_T2
III	III:6008816	6008816	0	G	A	0.071	0.006588222	0.02691768	263.2582	0.423538	0.8069223	vst_ctrl_pos-1_T2
III	III:6010546	6010546	0	T	C	0.103	-0.002299626	0.007131318	262.1462	0.3774542	0.7474678	vst_ctrl_pos-1_T2
III	III:6011202	6011202	0	A	C	0.071	0.006588222	0.02691768	263.2582	0.423538	0.8069223	vst_ctrl_pos-1_T2
III	III:6012722	6012722	0	T	C	0.065	0.005858114	0.02575826	263.1688	0.428376	0.8203473	vst_ctrl_pos-1_T2
III	III:6012810	6012810	0	A	T	0.207	-0.01096274	0.005709437	263.9638	0.3179003	0.05640774	vst_ctrl_pos-1_T2
III	III:6013237	6013237	0	A	G	0.125	-0.006475338	0.01532661	263.0291	0.3902635	0.6731662	vst_ctrl_pos-1_T2
III	III:6013468	6013468	0	C	A	0.071	0.006588222	0.02691768	263.2582	0.423538	0.8069223	vst_ctrl_pos-1_T2
III	III:6013643	6013643	0	T	C	0.071	0.006588222	0.02691768	263.2582	0.423538	0.8069223	vst_ctrl_pos-1_T2
III	III:6013953	6013953	0	A	T	0.065	-0.0007706962	0.01818347	262.8166	0.3965782	0.9662387	vst_ctrl_pos-1_T2
III	III:6014053	6014053	0	A	G	0.462	0.002145994	0.004810184	262.2928	0.383856	0.6560296	vst_ctrl_pos-1_T2
III	III:6014698	6014698	0	C	T	0.141	0.006319177	0.02382617	263.4457	0.4267931	0.7911402	vst_ctrl_pos-1_T2
III	III:6015495	6015495	0	C	T	0.082	-0.008394132	0.007737905	262.6594	0.370348	0.2794421	vst_ctrl_pos-1_T2
III	III:6016020	6016020	0	T	A	0.082	-0.008394132	0.007737905	262.6594	0.370348	0.2794421	vst_ctrl_pos-1_T2
III	III:6016035	6016035	0	T	A	0.13	0.001584947	0.006610629	262.1486	0.3751209	0.8107882	vst_ctrl_pos-1_T2
III	III:6016113	6016113	0	A	G	0.071	0.006588222	0.02691768	263.2582	0.423538	0.8069223	vst_ctrl_pos-1_T2
III	III:6017063	6017063	0	G	C	0.065	0.005858114	0.02575826	263.1688	0.428376	0.8203473	vst_ctrl_pos-1_T2
III	III:6018242	6018242	0	A	G	0.065	0.005858114	0.02575826	263.1688	0.428376	0.8203473	vst_ctrl_pos-1_T2
III	III:6018246	6018246	0	G	A	0.109	0.02265437	0.006928475	267.1818	0.2639808	0.001287302	vst_ctrl_pos-1_T2
III	III:6018289	6018289	0	C	T	0.136	0.009486919	0.02301522	263.4435	0.4281043	0.6806765	vst_ctrl_pos-1_T2
III	III:6018315	6018315	0	A	G	0.065	0.005858114	0.02575826	263.1688	0.428376	0.8203473	vst_ctrl_pos-1_T2
III	III:6018733	6018733	0	A	C	0.103	-0.002299626	0.007131318	262.1462	0.3774542	0.7474678	vst_ctrl_pos-1_T2
III	III:6019813	6019813	0	A	G	0.141	0.006319177	0.02382617	263.4457	0.4267931	0.7911402	vst_ctrl_pos-1_T2
III	III:6019858	6019858	0	C	A	0.141	0.006319177	0.02382617	263.4457	0.4267931	0.7911402	vst_ctrl_pos-1_T2
III	III:6020090	6020090	0	T	A	0.103	-0.002299626	0.007131318	262.1462	0.3774542	0.7474678	vst_ctrl_pos-1_T2
III	III:6020091	6020091	0	A	G	0.098	0.01154238	0.008176597	263.1993	0.3930043	0.1597644	vst_ctrl_pos-1_T2
III	III:6020635	6020635	0	A	T	0.065	0.005858114	0.02575826	263.1688	0.428376	0.8203473	vst_ctrl_pos-1_T2
III	III:6022814	6022814	0	G	A	0.435	-0.001190117	0.005025563	262.2602	0.3769511	0.8130684	vst_ctrl_pos-1_T2
III	III:6023238	6023238	0	G	A	0.082	-0.008394132	0.007737905	262.6594	0.370348	0.2794421	vst_ctrl_pos-1_T2
III	III:6024187	6024187	0	A	T	0.141	0.006319177	0.02382617	263.4457	0.4267931	0.7911402	vst_ctrl_pos-1_T2
III	III:6024902	6024902	0	G	A	0.082	0.01492064	0.008447665	263.691	0.4222799	0.07903134	vst_ctrl_pos-1_T2
III	III:6025233	6025233	0	G	C	0.141	0.006319177	0.02382617	263.4457	0.4267931	0.7911402	vst_ctrl_pos-1_T2
III	III:6025501	6025501	0	A	T	0.049	-0.003847523	0.009696219	262.1362	0.3766187	0.691975	vst_ctrl_pos-1_T2
III	III:6025592	6025592	0	G	A	0.071	0.006588222	0.02691768	263.2582	0.423538	0.8069223	vst_ctrl_pos-1_T2
III	III:6025793	6025793	0	C	T	0.293	-0.001493633	0.005070632	262.1997	0.3766657	0.7686615	vst_ctrl_pos-1_T2
III	III:6026436	6026436	0	A	G	0.435	-0.001190117	0.005025563	262.2602	0.3769511	0.8130684	vst_ctrl_pos-1_T2
III	III:6026549	6026549	0	C	T	0.065	0.005858114	0.02575826	263.1688	0.428376	0.8203473	vst_ctrl_pos-1_T2
III	III:6027064	6027064	0	A	G	0.065	0.005858114	0.02575826	263.1688	0.428376	0.8203473	vst_ctrl_pos-1_T2
III	III:6027098	6027098	0	T	A	0.125	0.02023489	0.006541982	266.5886	0.2440816	0.002293151	vst_ctrl_pos-1_T2
III	III:6027287	6027287	0	G	T	0.071	0.006588222	0.02691768	263.2582	0.423538	0.8069223	vst_ctrl_pos-1_T2
III	III:6027681	6027681	0	T	A	0.087	-0.00534781	0.007552355	262.3264	0.3739937	0.4797901	vst_ctrl_pos-1_T2
III	III:6027796	6027796	0	T	C	0.071	0.006588222	0.02691768	263.2582	0.423538	0.8069223	vst_ctrl_pos-1_T2
III	III:6027978	6027978	0	G	C	0.141	0.006319177	0.02382617	263.4457	0.4267931	0.7911402	vst_ctrl_pos-1_T2
III	III:6028095	6028095	0	T	A	0.065	0.005858114	0.02575826	263.1688	0.428376	0.8203473	vst_ctrl_pos-1_T2
III	III:6028334	6028334	0	T	G	0.065	0.005858114	0.02575826	263.1688	0.428376	0.8203473	vst_ctrl_pos-1_T2
III	III:6028881	6028881	0	A	G	0.462	0.002145994	0.004810184	262.2928	0.383856	0.6560296	vst_ctrl_pos-1_T2
III	III:6029041	6029041	0	A	G	0.071	0.006588222	0.02691768	263.2582	0.423538	0.8069223	vst_ctrl_pos-1_T2
III	III:6029145	6029145	0	T	C	0.071	0.006588222	0.02691768	263.2582	0.423538	0.8069223	vst_ctrl_pos-1_T2
III	III:6029758	6029758	0	T	C	0.071	0.006588222	0.02691768	263.2582	0.423538	0.8069223	vst_ctrl_pos-1_T2
III	III:6030334	6030334	0	T	A	0.071	0.006588222	0.02691768	263.2582	0.423538	0.8069223	vst_ctrl_pos-1_T2
III	III:6030961	6030961	0	A	G	0.071	0.006588222	0.02691768	263.2582	0.423538	0.8069223	vst_ctrl_pos-1_T2
III	III:6031432	6031432	0	G	C	0.141	0.006319177	0.02382617	263.4457	0.4267931	0.7911402	vst_ctrl_pos-1_T2
III	III:6031852	6031852	0	A	G	0.109	-0.01339978	0.007655993	263.6313	0.2830449	0.08176314	vst_ctrl_pos-1_T2
III	III:6032106	6032106	0	A	C	0.141	0.006319177	0.02382617	263.4457	0.4267931	0.7911402	vst_ctrl_pos-1_T2
III	III:6032487	6032487	0	G	C	0.141	0.006319177	0.02382617	263.4457	0.4267931	0.7911402	vst_ctrl_pos-1_T2
III	III:6032756	6032756	0	A	T	0.462	0.002145994	0.004810184	262.2928	0.383856	0.6560296	vst_ctrl_pos-1_T2
III	III:6032935	6032935	0	A	G	0.071	0.006588222	0.02691768	263.2582	0.423538	0.8069223	vst_ctrl_pos-1_T2
III	III:6033166	6033166	0	G	A	0.141	0.006319177	0.02382617	263.4457	0.4267931	0.7911402	vst_ctrl_pos-1_T2
III	III:6033778	6033778	0	G	A	0.071	0.006588222	0.02691768	263.2582	0.423538	0.8069223	vst_ctrl_pos-1_T2
III	III:6034178	6034178	0	A	G	0.141	0.006319177	0.02382617	263.4457	0.4267931	0.7911402	vst_ctrl_pos-1_T2
III	III:6035333	6035333	0	T	C	0.087	-0.00534781	0.007552355	262.3264	0.3739937	0.4797901	vst_ctrl_pos-1_T2
III	III:6035725	6035725	0	G	C	0.098	0.01154238	0.008176597	263.1993	0.3930043	0.1597644	vst_ctrl_pos-1_T2
III	III:6035789	6035789	0	A	G	0.065	0.005858114	0.02575826	263.1688	0.428376	0.8203473	vst_ctrl_pos-1_T2
III	III:6035813	6035813	0	A	T	0.065	0.005858114	0.02575826	263.1688	0.428376	0.8203473	vst_ctrl_pos-1_T2
III	III:6036903	6036903	0	C	T	0.087	-0.00534781	0.007552355	262.3264	0.3739937	0.4797901	vst_ctrl_pos-1_T2
III	III:6037189	6037189	0	T	G	0.245	-0.001602605	0.006834501	262.4242	0.3792593	0.8148701	vst_ctrl_pos-1_T2
III	III:6037192	6037192	0	T	A	0.141	0.006319177	0.02382617	263.4457	0.4267931	0.7911402	vst_ctrl_pos-1_T2
III	III:6037284	6037284	0	T	G	0.245	-0.001602605	0.006834501	262.4242	0.3792593	0.8148701	vst_ctrl_pos-1_T2
III	III:6037635	6037635	0	G	A	0.511	-0.002818473	0.004780224	262.3627	0.3882428	0.5561827	vst_ctrl_pos-1_T2
III	III:6037701	6037701	0	C	T	0.076	0.001369404	0.02407885	263.1581	0.4160844	0.9547098	vst_ctrl_pos-1_T2
III	III:6037916	6037916	0	T	C	0.071	0.006588222	0.02691768	263.2582	0.423538	0.8069223	vst_ctrl_pos-1_T2
III	III:6038162	6038162	0	T	A	0.141	0.006319177	0.02382617	263.4457	0.4267931	0.7911402	vst_ctrl_pos-1_T2
III	III:6038169	6038169	0	G	A	0.141	0.006319177	0.02382617	263.4457	0.4267931	0.7911402	vst_ctrl_pos-1_T2
III	III:6038487	6038487	0	C	T	0.065	0.005858114	0.02575826	263.1688	0.428376	0.8203473	vst_ctrl_pos-1_T2
III	III:6039274	6039274	0	A	T	0.103	-0.002299626	0.007131318	262.1462	0.3774542	0.7474678	vst_ctrl_pos-1_T2
III	III:6039307	6039307	0	T	A	0.125	-0.006475338	0.01532661	263.0291	0.3902635	0.6731662	vst_ctrl_pos-1_T2
III	III:6039553	6039553	0	T	C	0.245	-0.001602605	0.006834501	262.4242	0.3792593	0.8148701	vst_ctrl_pos-1_T2
III	III:6039790	6039790	0	C	T	0.065	0.005858114	0.02575826	263.1688	0.428376	0.8203473	vst_ctrl_pos-1_T2
III	III:6040206	6040206	0	A	G	0.071	0.006588222	0.02691768	263.2582	0.423538	0.8069223	vst_ctrl_pos-1_T2
III	III:6040266	6040266	0	T	G	0.141	0.006319177	0.02382617	263.4457	0.4267931	0.7911402	vst_ctrl_pos-1_T2
III	III:6040296	6040296	0	T	C	0.071	0.006588222	0.02691768	263.2582	0.423538	0.8069223	vst_ctrl_pos-1_T2
III	III:6040913	6040913	0	T	C	0.065	0.005858114	0.02575826	263.1688	0.428376	0.8203473	vst_ctrl_pos-1_T2
III	III:6040999	6040999	0	A	T	0.071	0.00346424	0.008439138	262.1743	0.3828372	0.6819244	vst_ctrl_pos-1_T2
III	III:6041556	6041556	0	G	A	0.071	0.006588222	0.02691768	263.2582	0.423538	0.8069223	vst_ctrl_pos-1_T2
III	III:6041905	6041905	0	C	T	0.071	0.006588222	0.02691768	263.2582	0.423538	0.8069223	vst_ctrl_pos-1_T2
III	III:6042654	6042654	0	A	G	0.141	0.006319177	0.02382617	263.4457	0.4267931	0.7911402	vst_ctrl_pos-1_T2
III	III:6042964	6042964	0	C	A	0.087	-0.00534781	0.007552355	262.3264	0.3739937	0.4797901	vst_ctrl_pos-1_T2
III	III:6043205	6043205	0	T	C	0.071	0.006588222	0.02691768	263.2582	0.423538	0.8069223	vst_ctrl_pos-1_T2
III	III:6043859	6043859	0	C	A	0.071	0.006588222	0.02691768	263.2582	0.423538	0.8069223	vst_ctrl_pos-1_T2
III	III:6044486	6044486	0	T	C	0.125	-0.0004315261	0.006708151	262.1184	0.3727957	0.9487792	vst_ctrl_pos-1_T2
III	III:6044542	6044542	0	A	T	0.212	-0.002651606	0.006096758	262.3274	0.3745124	0.6641353	vst_ctrl_pos-1_T2
III	III:6044543	6044543	0	T	A	0.071	0.0009673274	0.02222466	263.0441	0.414826	0.9653308	vst_ctrl_pos-1_T2
III	III:6045239	6045239	0	A	C	0.141	0.006319177	0.02382617	263.4457	0.4267931	0.7911402	vst_ctrl_pos-1_T2
III	III:6045333	6045333	0	T	C	0.071	0.006588222	0.02691768	263.2582	0.423538	0.8069223	vst_ctrl_pos-1_T2
III	III:6045550	6045550	0	G	C	0.065	0.005858114	0.02575826	263.1688	0.428376	0.8203473	vst_ctrl_pos-1_T2
III	III:6046097	6046097	0	C	T	0.103	-0.002299626	0.007131318	262.1462	0.3774542	0.7474678	vst_ctrl_pos-1_T2
III	III:6046876	6046876	0	G	A	0.141	0.006319177	0.02382617	263.4457	0.4267931	0.7911402	vst_ctrl_pos-1_T2
III	III:6047000	6047000	0	G	A	0.141	0.006319177	0.02382617	263.4457	0.4267931	0.7911402	vst_ctrl_pos-1_T2
III	III:6047076	6047076	0	C	T	0.533	-0.002188096	0.004811421	262.2978	0.3834498	0.6498157	vst_ctrl_pos-1_T2
III	III:6047215	6047215	0	C	T	0.245	-0.001602605	0.006834501	262.4242	0.3792593	0.8148701	vst_ctrl_pos-1_T2
III	III:6047261	6047261	0	G	A	0.141	0.006319177	0.02382617	263.4457	0.4267931	0.7911402	vst_ctrl_pos-1_T2
III	III:6047463	6047463	0	A	T	0.462	0.002145994	0.004810184	262.2928	0.383856	0.6560296	vst_ctrl_pos-1_T2
III	III:6047497	6047497	0	A	T	0.103	-0.002299626	0.007131318	262.1462	0.3774542	0.7474678	vst_ctrl_pos-1_T2
III	III:6047518	6047518	0	C	T	0.141	0.006319177	0.02382617	263.4457	0.4267931	0.7911402	vst_ctrl_pos-1_T2
III	III:6047850	6047850	0	T	C	0.087	-0.00534781	0.007552355	262.3264	0.3739937	0.4797901	vst_ctrl_pos-1_T2
III	III:6049807	6049807	0	G	A	0.071	0.006588222	0.02691768	263.2582	0.423538	0.8069223	vst_ctrl_pos-1_T2
III	III:6049870	6049870	0	A	G	0.071	0.006588222	0.02691768	263.2582	0.423538	0.8069223	vst_ctrl_pos-1_T2
III	III:6050185	6050185	0	T	C	0.533	-0.002188096	0.004811421	262.2978	0.3834498	0.6498157	vst_ctrl_pos-1_T2
III	III:6050546	6050546	0	G	T	0.071	0.00346424	0.008439138	262.1743	0.3828372	0.6819244	vst_ctrl_pos-1_T2
III	III:6050827	6050827	0	T	C	0.13	-0.001495669	0.006591787	262.1429	0.3716545	0.820757	vst_ctrl_pos-1_T2
III	III:6050899	6050899	0	A	G	0.141	0.006319177	0.02382617	263.4457	0.4267931	0.7911402	vst_ctrl_pos-1_T2
III	III:6051373	6051373	0	G	T	0.245	-0.001602605	0.006834501	262.4242	0.3792593	0.8148701	vst_ctrl_pos-1_T2
III	III:6051407	6051407	0	C	G	0.266	-0.002354615	0.005164301	262.2488	0.3791337	0.6489762	vst_ctrl_pos-1_T2
III	III:6051643	6051643	0	G	T	0.103	-0.002299626	0.007131318	262.1462	0.3774542	0.7474678	vst_ctrl_pos-1_T2
III	III:6052029	6052029	0	G	T	0.065	0.005858114	0.02575826	263.1688	0.428376	0.8203473	vst_ctrl_pos-1_T2
III	III:6052047	6052047	0	G	A	0.533	-0.002188096	0.004811421	262.2978	0.3834498	0.6498157	vst_ctrl_pos-1_T2
III	III:6052394	6052394	0	G	A	0.462	0.002145994	0.004810184	262.2928	0.383856	0.6560296	vst_ctrl_pos-1_T2
III	III:6052500	6052500	0	G	A	0.071	0.006588222	0.02691768	263.2582	0.423538	0.8069223	vst_ctrl_pos-1_T2
III	III:6052641	6052641	0	A	T	0.071	0.006588222	0.02691768	263.2582	0.423538	0.8069223	vst_ctrl_pos-1_T2
III	III:6052642	6052642	0	A	T	0.141	0.006319177	0.02382617	263.4457	0.4267931	0.7911402	vst_ctrl_pos-1_T2
III	III:6052692	6052692	0	G	A	0.103	-0.002299626	0.007131318	262.1462	0.3774542	0.7474678	vst_ctrl_pos-1_T2
III	III:6053286	6053286	0	A	G	0.245	-0.001602605	0.006834501	262.4242	0.3792593	0.8148701	vst_ctrl_pos-1_T2
III	III:6053337	6053337	0	C	A	0.087	-0.00534781	0.007552355	262.3264	0.3739937	0.4797901	vst_ctrl_pos-1_T2
III	III:6053341	6053341	0	C	A	0.065	0.005858114	0.02575826	263.1688	0.428376	0.8203473	vst_ctrl_pos-1_T2
III	III:6053557	6053557	0	T	A	0.141	0.006319177	0.02382617	263.4457	0.4267931	0.7911402	vst_ctrl_pos-1_T2
III	III:6053681	6053681	0	C	T	0.065	0.005858114	0.02575826	263.1688	0.428376	0.8203473	vst_ctrl_pos-1_T2
III	III:6054198	6054198	0	T	C	0.082	-0.005732476	0.007802184	262.349	0.3714325	0.4634513	vst_ctrl_pos-1_T2
III	III:6054639	6054639	0	T	C	0.065	0.005858114	0.02575826	263.1688	0.428376	0.8203473	vst_ctrl_pos-1_T2
III	III:6054727	6054727	0	C	G	0.071	0.006588222	0.02691768	263.2582	0.423538	0.8069223	vst_ctrl_pos-1_T2
III	III:6055227	6055227	0	T	C	0.103	-0.002299626	0.007131318	262.1462	0.3774542	0.7474678	vst_ctrl_pos-1_T2
III	III:6055268	6055268	0	T	C	0.125	-0.0004315261	0.006708151	262.1184	0.3727957	0.9487792	vst_ctrl_pos-1_T2
III	III:6055279	6055279	0	G	A	0.071	0.006588222	0.02691768	263.2582	0.423538	0.8069223	vst_ctrl_pos-1_T2
III	III:6055400	6055400	0	A	G	0.071	0.006588222	0.02691768	263.2582	0.423538	0.8069223	vst_ctrl_pos-1_T2
III	III:6055436	6055436	0	C	T	0.245	-0.001602605	0.006834501	262.4242	0.3792593	0.8148701	vst_ctrl_pos-1_T2
III	III:6055493	6055493	0	A	C	0.228	-0.01125425	0.005454684	264.1822	0.2843261	0.04051081	vst_ctrl_pos-1_T2
III	III:6055615	6055615	0	T	A	0.533	-0.002188096	0.004811421	262.2978	0.3834498	0.6498157	vst_ctrl_pos-1_T2
III	III:6055688	6055688	0	T	A	0.141	0.006319177	0.02382617	263.4457	0.4267931	0.7911402	vst_ctrl_pos-1_T2
III	III:6056037	6056037	0	A	G	0.071	0.006588222	0.02691768	263.2582	0.423538	0.8069223	vst_ctrl_pos-1_T2
III	III:6056648	6056648	0	A	C	0.065	0.005858114	0.02575826	263.1688	0.428376	0.8203473	vst_ctrl_pos-1_T2
III	III:6056994	6056994	0	C	T	0.141	0.006319177	0.02382617	263.4457	0.4267931	0.7911402	vst_ctrl_pos-1_T2
III	III:6057129	6057129	0	G	T	0.141	0.006319177	0.02382617	263.4457	0.4267931	0.7911402	vst_ctrl_pos-1_T2
III	III:6057488	6057488	0	T	C	0.141	0.006319177	0.02382617	263.4457	0.4267931	0.7911402	vst_ctrl_pos-1_T2
III	III:6057928	6057928	0	C	T	0.141	0.006319177	0.02382617	263.4457	0.4267931	0.7911402	vst_ctrl_pos-1_T2
III	III:6058470	6058470	0	C	G	0.103	-0.002299626	0.007131318	262.1462	0.3774542	0.7474678	vst_ctrl_pos-1_T2
III	III:6058507	6058507	0	A	G	0.065	0.005858114	0.02575826	263.1688	0.428376	0.8203473	vst_ctrl_pos-1_T2
III	III:6058664	6058664	0	C	T	0.103	-0.002299626	0.007131318	262.1462	0.3774542	0.7474678	vst_ctrl_pos-1_T2
III	III:6058974	6058974	0	A	C	0.098	-0.002072898	0.007284553	262.132	0.3767362	0.7763042	vst_ctrl_pos-1_T2
III	III:6059387	6059387	0	T	C	0.087	-0.00534781	0.007552355	262.3264	0.3739937	0.4797901	vst_ctrl_pos-1_T2
III	III:6059590	6059590	0	G	A	0.071	0.006588222	0.02691768	263.2582	0.423538	0.8069223	vst_ctrl_pos-1_T2
III	III:6059738	6059738	0	G	T	0.141	0.006319177	0.02382617	263.4457	0.4267931	0.7911402	vst_ctrl_pos-1_T2
III	III:6060146	6060146	0	G	C	0.125	-0.0004315261	0.006708151	262.1184	0.3727957	0.9487792	vst_ctrl_pos-1_T2
III	III:6060268	6060268	0	C	G	0.141	0.006319177	0.02382617	263.4457	0.4267931	0.7911402	vst_ctrl_pos-1_T2
III	III:6060376	6060376	0	T	A	0.538	-0.002145994	0.004810184	262.2928	0.383856	0.6560296	vst_ctrl_pos-1_T2
III	III:6060397	6060397	0	A	C	0.103	-0.002299626	0.007131318	262.1462	0.3774542	0.7474678	vst_ctrl_pos-1_T2
III	III:6060482	6060482	0	T	A	0.071	0.006588222	0.02691768	263.2582	0.423538	0.8069223	vst_ctrl_pos-1_T2
III	III:6060681	6060681	0	T	G	0.266	-0.002354615	0.005164301	262.2488	0.3791337	0.6489762	vst_ctrl_pos-1_T2
III	III:6060890	6060890	0	T	C	0.065	0.005858114	0.02575826	263.1688	0.428376	0.8203473	vst_ctrl_pos-1_T2
III	III:6060939	6060939	0	C	A	0.065	0.005858114	0.02575826	263.1688	0.428376	0.8203473	vst_ctrl_pos-1_T2
III	III:6061147	6061147	0	A	G	0.141	0.006319177	0.02382617	263.4457	0.4267931	0.7911402	vst_ctrl_pos-1_T2
III	III:6061253	6061253	0	G	A	0.065	0.005858114	0.02575826	263.1688	0.428376	0.8203473	vst_ctrl_pos-1_T2
III	III:6061369	6061369	0	G	A	0.103	-0.002299626	0.007131318	262.1462	0.3774542	0.7474678	vst_ctrl_pos-1_T2
III	III:6062036	6062036	0	C	T	0.071	0.006588222	0.02691768	263.2582	0.423538	0.8069223	vst_ctrl_pos-1_T2
III	III:6062172	6062172	0	G	A	0.141	0.006319177	0.02382617	263.4457	0.4267931	0.7911402	vst_ctrl_pos-1_T2
III	III:6062434	6062434	0	A	T	0.103	-0.002299626	0.007131318	262.1462	0.3774542	0.7474678	vst_ctrl_pos-1_T2
III	III:6062495	6062495	0	G	A	0.245	-0.001602605	0.006834501	262.4242	0.3792593	0.8148701	vst_ctrl_pos-1_T2
III	III:6062530	6062530	0	G	T	0.071	0.006588222	0.02691768	263.2582	0.423538	0.8069223	vst_ctrl_pos-1_T2
III	III:6063002	6063002	0	G	C	0.12	0.00299417	0.01357065	262.8244	0.3858451	0.8256233	vst_ctrl_pos-1_T2
III	III:6063148	6063148	0	G	A	0.103	-0.002299626	0.007131318	262.1462	0.3774542	0.7474678	vst_ctrl_pos-1_T2
III	III:6064715	6064715	0	T	G	0.071	0.006588222	0.02691768	263.2582	0.423538	0.8069223	vst_ctrl_pos-1_T2
III	III:6065130	6065130	0	A	G	0.065	0.001661306	0.02005124	262.9179	0.3943414	0.9340595	vst_ctrl_pos-1_T2
III	III:6065974	6065974	0	C	T	0.071	0.006588222	0.02691768	263.2582	0.423538	0.8069223	vst_ctrl_pos-1_T2
III	III:6065979	6065979	0	T	A	0.071	0.006588222	0.02691768	263.2582	0.423538	0.8069223	vst_ctrl_pos-1_T2
III	III:6066218	6066218	0	C	T	0.06	0.007094182	0.0108506	262.479	0.3744701	0.5140623	vst_ctrl_pos-1_T2
III	III:6066436	6066436	0	T	A	0.071	0.006588222	0.02691768	263.2582	0.423538	0.8069223	vst_ctrl_pos-1_T2
III	III:6066563	6066563	0	T	A	0.125	0.02023489	0.006541982	266.5886	0.2440816	0.002293151	vst_ctrl_pos-1_T2
III	III:6066592	6066592	0	G	T	0.065	0.005858114	0.02575826	263.1688	0.428376	0.8203473	vst_ctrl_pos-1_T2
III	III:6066654	6066654	0	T	G	0.092	0.01902936	0.007561134	265.1875	0.3044117	0.01270887	vst_ctrl_pos-1_T2
III	III:6066742	6066742	0	A	T	0.141	0.006319177	0.02382617	263.4457	0.4267931	0.7911402	vst_ctrl_pos-1_T2
III	III:6066812	6066812	0	A	C	0.141	0.006319177	0.02382617	263.4457	0.4267931	0.7911402	vst_ctrl_pos-1_T2
III	III:6067040	6067040	0	A	G	0.141	0.006319177	0.02382617	263.4457	0.4267931	0.7911402	vst_ctrl_pos-1_T2
III	III:6067113	6067113	0	A	G	0.071	0.006588222	0.02691768	263.2582	0.423538	0.8069223	vst_ctrl_pos-1_T2
III	III:6067148	6067148	0	G	A	0.141	0.006319177	0.02382617	263.4457	0.4267931	0.7911402	vst_ctrl_pos-1_T2
III	III:6067360	6067360	0	T	C	0.071	0.006588222	0.02691768	263.2582	0.423538	0.8069223	vst_ctrl_pos-1_T2
III	III:6067594	6067594	0	G	C	0.141	0.006319177	0.02382617	263.4457	0.4267931	0.7911402	vst_ctrl_pos-1_T2
III	III:6067619	6067619	0	G	T	0.065	0.005858114	0.02575826	263.1688	0.428376	0.8203473	vst_ctrl_pos-1_T2
III	III:6067977	6067977	0	G	A	0.141	0.006319177	0.02382617	263.4457	0.4267931	0.7911402	vst_ctrl_pos-1_T2
III	III:6068742	6068742	0	A	T	0.304	-0.009462869	0.005292101	263.7419	0.2949668	0.07542155	vst_ctrl_pos-1_T2
III	III:6068743	6068743	0	T	A	0.076	0.001369404	0.02407885	263.1581	0.4160844	0.9547098	vst_ctrl_pos-1_T2
III	III:6068771	6068771	0	C	T	0.141	0.006319177	0.02382617	263.4457	0.4267931	0.7911402	vst_ctrl_pos-1_T2
III	III:6068987	6068987	0	T	C	0.065	0.005858114	0.02575826	263.1688	0.428376	0.8203473	vst_ctrl_pos-1_T2
III	III:6069127	6069127	0	C	A	0.141	0.006319177	0.02382617	263.4457	0.4267931	0.7911402	vst_ctrl_pos-1_T2
III	III:6069482	6069482	0	A	T	0.103	-0.007366612	0.01422075	262.9161	0.3903084	0.6050745	vst_ctrl_pos-1_T2
III	III:6069775	6069775	0	T	A	0.31	-0.008352811	0.005182251	263.4471	0.3062737	0.1087358	vst_ctrl_pos-1_T2
III	III:6069935	6069935	0	T	G	0.071	0.006588222	0.02691768	263.2582	0.423538	0.8069223	vst_ctrl_pos-1_T2
III	III:6069984	6069984	0	C	A	0.071	0.006588222	0.02691768	263.2582	0.423538	0.8069223	vst_ctrl_pos-1_T2
III	III:6071125	6071125	0	T	A	0.087	-0.00534781	0.007552355	262.3264	0.3739937	0.4797901	vst_ctrl_pos-1_T2
III	III:6071173	6071173	0	G	A	0.065	0.005858114	0.02575826	263.1688	0.428376	0.8203473	vst_ctrl_pos-1_T2
III	III:6071216	6071216	0	G	A	0.071	0.006588222	0.02691768	263.2582	0.423538	0.8069223	vst_ctrl_pos-1_T2
III	III:6071528	6071528	0	G	T	0.071	0.006588222	0.02691768	263.2582	0.423538	0.8069223	vst_ctrl_pos-1_T2
III	III:6071536	6071536	0	A	C	0.141	0.006319177	0.02382617	263.4457	0.4267931	0.7911402	vst_ctrl_pos-1_T2
III	III:6071766	6071766	0	A	C	0.092	0.01902936	0.007561134	265.1875	0.3044117	0.01270887	vst_ctrl_pos-1_T2
III	III:6071957	6071957	0	A	G	0.125	-0.0004315261	0.006708151	262.1184	0.3727957	0.9487792	vst_ctrl_pos-1_T2
III	III:6072041	6072041	0	A	T	0.065	0.005858114	0.02575826	263.1688	0.428376	0.8203473	vst_ctrl_pos-1_T2
III	III:6072048	6072048	0	T	A	0.245	-0.001602605	0.006834501	262.4242	0.3792593	0.8148701	vst_ctrl_pos-1_T2
III	III:6072471	6072471	0	T	C	0.087	-0.00534781	0.007552355	262.3264	0.3739937	0.4797901	vst_ctrl_pos-1_T2
III	III:6072603	6072603	0	C	A	0.065	0.005858114	0.02575826	263.1688	0.428376	0.8203473	vst_ctrl_pos-1_T2
III	III:6072804	6072804	0	G	C	0.071	0.006588222	0.02691768	263.2582	0.423538	0.8069223	vst_ctrl_pos-1_T2
III	III:6073410	6073410	0	A	C	0.087	-0.00534781	0.007552355	262.3264	0.3739937	0.4797901	vst_ctrl_pos-1_T2
III	III:6073724	6073724	0	T	C	0.141	0.006319177	0.02382617	263.4457	0.4267931	0.7911402	vst_ctrl_pos-1_T2
III	III:6074054	6074054	0	A	C	0.141	0.006319177	0.02382617	263.4457	0.4267931	0.7911402	vst_ctrl_pos-1_T2
III	III:6074133	6074133	0	C	T	0.071	0.006588222	0.02691768	263.2582	0.423538	0.8069223	vst_ctrl_pos-1_T2
III	III:6074264	6074264	0	C	T	0.141	0.006319177	0.02382617	263.4457	0.4267931	0.7911402	vst_ctrl_pos-1_T2
III	III:6074326	6074326	0	A	T	0.071	0.0009673274	0.02222466	263.0441	0.414826	0.9653308	vst_ctrl_pos-1_T2
III	III:6074328	6074328	0	T	A	0.174	-0.001240983	0.005871561	262.1418	0.3752214	0.8328468	vst_ctrl_pos-1_T2
III	III:6074923	6074923	0	G	A	0.065	0.005858114	0.02575826	263.1688	0.428376	0.8203473	vst_ctrl_pos-1_T2
III	III:6075212	6075212	0	C	G	0.125	-0.0004315261	0.006708151	262.1184	0.3727957	0.9487792	vst_ctrl_pos-1_T2
III	III:6075471	6075471	0	A	T	0.065	0.002826072	0.0199722	262.9206	0.3942871	0.8876313	vst_ctrl_pos-1_T2
III	III:6076075	6076075	0	C	A	0.103	-0.002299626	0.007131318	262.1462	0.3774542	0.7474678	vst_ctrl_pos-1_T2
III	III:6076100	6076100	0	T	G	0.071	0.006588222	0.02691768	263.2582	0.423538	0.8069223	vst_ctrl_pos-1_T2
III	III:6076245	6076245	0	T	A	0.065	0.005858114	0.02575826	263.1688	0.428376	0.8203473	vst_ctrl_pos-1_T2
III	III:6076290	6076290	0	C	A	0.141	0.006319177	0.02382617	263.4457	0.4267931	0.7911402	vst_ctrl_pos-1_T2
III	III:6076318	6076318	0	T	A	0.071	0.006588222	0.02691768	263.2582	0.423538	0.8069223	vst_ctrl_pos-1_T2
III	III:6076446	6076446	0	A	G	0.125	-0.0004315261	0.006708151	262.1184	0.3727957	0.9487792	vst_ctrl_pos-1_T2
III	III:6076504	6076504	0	C	G	0.511	-0.002818473	0.004780224	262.3627	0.3882428	0.5561827	vst_ctrl_pos-1_T2
III	III:6076687	6076687	0	G	A	0.065	0.005858114	0.02575826	263.1688	0.428376	0.8203473	vst_ctrl_pos-1_T2
III	III:6078026	6078026	0	G	C	0.207	-0.01096274	0.005709437	263.9638	0.3179003	0.05640774	vst_ctrl_pos-1_T2
III	III:6078562	6078562	0	T	C	0.103	-0.002299626	0.007131318	262.1462	0.3774542	0.7474678	vst_ctrl_pos-1_T2
III	III:6078564	6078564	0	T	A	0.103	-0.002299626	0.007131318	262.1462	0.3774542	0.7474678	vst_ctrl_pos-1_T2
III	III:6078615	6078615	0	T	C	0.087	-0.00534781	0.007552355	262.3264	0.3739937	0.4797901	vst_ctrl_pos-1_T2
III	III:6079017	6079017	0	C	T	0.109	0.02265437	0.006928475	267.1818	0.2639808	0.001287302	vst_ctrl_pos-1_T2
III	III:6079300	6079300	0	A	G	0.065	0.005858114	0.02575826	263.1688	0.428376	0.8203473	vst_ctrl_pos-1_T2
III	III:6079604	6079604	0	T	C	0.087	-0.00534781	0.007552355	262.3264	0.3739937	0.4797901	vst_ctrl_pos-1_T2
III	III:6079618	6079618	0	T	G	0.071	0.006588222	0.02691768	263.2582	0.423538	0.8069223	vst_ctrl_pos-1_T2
III	III:6080160	6080160	0	G	A	0.065	0.005858114	0.02575826	263.1688	0.428376	0.8203473	vst_ctrl_pos-1_T2
III	III:6080414	6080414	0	T	A	0.141	0.006319177	0.02382617	263.4457	0.4267931	0.7911402	vst_ctrl_pos-1_T2
III	III:6081184	6081184	0	C	G	0.065	0.005858114	0.02575826	263.1688	0.428376	0.8203473	vst_ctrl_pos-1_T2
III	III:6082084	6082084	0	A	T	0.071	0.006588222	0.02691768	263.2582	0.423538	0.8069223	vst_ctrl_pos-1_T2
III	III:6082856	6082856	0	C	T	0.462	0.002145994	0.004810184	262.2928	0.383856	0.6560296	vst_ctrl_pos-1_T2
III	III:6083010	6083010	0	A	T	0.071	0.006588222	0.02691768	263.2582	0.423538	0.8069223	vst_ctrl_pos-1_T2
III	III:6083309	6083309	0	G	A	0.103	-0.002299626	0.007131318	262.1462	0.3774542	0.7474678	vst_ctrl_pos-1_T2
III	III:6083508	6083508	0	C	T	0.141	0.006319177	0.02382617	263.4457	0.4267931	0.7911402	vst_ctrl_pos-1_T2
III	III:6083646	6083646	0	A	C	0.065	0.005858114	0.02575826	263.1688	0.428376	0.8203473	vst_ctrl_pos-1_T2
III	III:6084133	6084133	0	T	C	0.071	0.006588222	0.02691768	263.2582	0.423538	0.8069223	vst_ctrl_pos-1_T2
III	III:6084776	6084776	0	G	A	0.071	0.006588222	0.02691768	263.2582	0.423538	0.8069223	vst_ctrl_pos-1_T2
III	III:6084842	6084842	0	A	G	0.196	-0.010431	0.005913354	263.6893	0.3132489	0.07941426	vst_ctrl_pos-1_T2
III	III:6084852	6084852	0	C	T	0.087	-0.00534781	0.007552355	262.3264	0.3739937	0.4797901	vst_ctrl_pos-1_T2
III	III:6085560	6085560	0	T	A	0.065	0.005858114	0.02575826	263.1688	0.428376	0.8203473	vst_ctrl_pos-1_T2
III	III:6085907	6085907	0	C	T	0.092	0.01902936	0.007561134	265.1875	0.3044117	0.01270887	vst_ctrl_pos-1_T2
III	III:6086792	6086792	0	A	T	0.071	0.006588222	0.02691768	263.2582	0.423538	0.8069223	vst_ctrl_pos-1_T2
III	III:6087232	6087232	0	T	A	0.071	0.006588222	0.02691768	263.2582	0.423538	0.8069223	vst_ctrl_pos-1_T2
III	III:6087873	6087873	0	T	A	0.511	-0.002818473	0.004780224	262.3627	0.3882428	0.5561827	vst_ctrl_pos-1_T2
III	III:6087874	6087874	0	T	A	0.511	-0.002818473	0.004780224	262.3627	0.3882428	0.5561827	vst_ctrl_pos-1_T2
III	III:6087889	6087889	0	C	A	0.103	-0.002299626	0.007131318	262.1462	0.3774542	0.7474678	vst_ctrl_pos-1_T2
III	III:6088440	6088440	0	T	G	0.071	0.006588222	0.02691768	263.2582	0.423538	0.8069223	vst_ctrl_pos-1_T2
III	III:6088793	6088793	0	C	G	0.109	0.02265437	0.006928475	267.1818	0.2639808	0.001287302	vst_ctrl_pos-1_T2
III	III:6088808	6088808	0	G	A	0.141	0.006319177	0.02382617	263.4457	0.4267931	0.7911402	vst_ctrl_pos-1_T2
III	III:6089011	6089011	0	G	C	0.049	-0.003847523	0.009696219	262.1362	0.3766187	0.691975	vst_ctrl_pos-1_T2
III	III:6089584	6089584	0	C	T	0.103	-0.002299626	0.007131318	262.1462	0.3774542	0.7474678	vst_ctrl_pos-1_T2
III	III:6089879	6089879	0	C	T	0.141	0.006319177	0.02382617	263.4457	0.4267931	0.7911402	vst_ctrl_pos-1_T2
III	III:6090082	6090082	0	A	C	0.141	0.006319177	0.02382617	263.4457	0.4267931	0.7911402	vst_ctrl_pos-1_T2
III	III:6090573	6090573	0	T	C	0.098	0.01154238	0.008176597	263.1993	0.3930043	0.1597644	vst_ctrl_pos-1_T2
III	III:6090812	6090812	0	G	T	0.071	0.006588222	0.02691768	263.2582	0.423538	0.8069223	vst_ctrl_pos-1_T2
III	III:6091103	6091103	0	T	A	0.245	-0.001602605	0.006834501	262.4242	0.3792593	0.8148701	vst_ctrl_pos-1_T2
III	III:6091106	6091106	0	C	G	0.245	-0.001602605	0.006834501	262.4242	0.3792593	0.8148701	vst_ctrl_pos-1_T2
III	III:6091271	6091271	0	A	T	0.141	0.006319177	0.02382617	263.4457	0.4267931	0.7911402	vst_ctrl_pos-1_T2
III	III:6091589	6091589	0	C	G	0.141	0.006319177	0.02382617	263.4457	0.4267931	0.7911402	vst_ctrl_pos-1_T2
III	III:6091623	6091623	0	T	A	0.125	-0.0004315261	0.006708151	262.1184	0.3727957	0.9487792	vst_ctrl_pos-1_T2
III	III:6091834	6091834	0	C	T	0.462	0.002145994	0.004810184	262.2928	0.383856	0.6560296	vst_ctrl_pos-1_T2
III	III:6091857	6091857	0	A	T	0.141	0.006319177	0.02382617	263.4457	0.4267931	0.7911402	vst_ctrl_pos-1_T2
III	III:6092012	6092012	0	A	C	0.141	0.006319177	0.02382617	263.4457	0.4267931	0.7911402	vst_ctrl_pos-1_T2
III	III:6092118	6092118	0	C	T	0.103	-0.002299626	0.007131318	262.1462	0.3774542	0.7474678	vst_ctrl_pos-1_T2
III	III:6092744	6092744	0	G	A	0.141	0.006319177	0.02382617	263.4457	0.4267931	0.7911402	vst_ctrl_pos-1_T2
III	III:6093216	6093216	0	G	C	0.103	-0.002299626	0.007131318	262.1462	0.3774542	0.7474678	vst_ctrl_pos-1_T2
III	III:6093280	6093280	0	C	T	0.065	0.005858114	0.02575826	263.1688	0.428376	0.8203473	vst_ctrl_pos-1_T2
III	III:6093355	6093355	0	C	G	0.071	0.006588222	0.02691768	263.2582	0.423538	0.8069223	vst_ctrl_pos-1_T2
III	III:6093529	6093529	0	A	C	0.071	0.006588222	0.02691768	263.2582	0.423538	0.8069223	vst_ctrl_pos-1_T2
III	III:6093530	6093530	0	C	G	0.071	0.006588222	0.02691768	263.2582	0.423538	0.8069223	vst_ctrl_pos-1_T2
III	III:6093858	6093858	0	G	T	0.141	0.006319177	0.02382617	263.4457	0.4267931	0.7911402	vst_ctrl_pos-1_T2
III	III:6094186	6094186	0	A	G	0.141	0.006319177	0.02382617	263.4457	0.4267931	0.7911402	vst_ctrl_pos-1_T2
III	III:6094199	6094199	0	G	A	0.228	-0.01125425	0.005454684	264.1822	0.2843261	0.04051081	vst_ctrl_pos-1_T2
III	III:6094228	6094228	0	T	G	0.261	-0.001852792	0.005180365	262.2054	0.3764146	0.7210147	vst_ctrl_pos-1_T2
III	III:6094231	6094231	0	G	T	0.087	-0.00534781	0.007552355	262.3264	0.3739937	0.4797901	vst_ctrl_pos-1_T2
III	III:6094306	6094306	0	A	T	0.06	-0.002865579	0.01179086	262.3768	0.3778161	0.8082527	vst_ctrl_pos-1_T2
III	III:6094395	6094395	0	A	T	0.136	0.004417091	0.01876025	263.1981	0.4055054	0.8141246	vst_ctrl_pos-1_T2
III	III:6094616	6094616	0	T	C	0.049	-0.003847523	0.009696219	262.1362	0.3766187	0.691975	vst_ctrl_pos-1_T2
III	III:6095032	6095032	0	T	A	0.065	0.005858114	0.02575826	263.1688	0.428376	0.8203473	vst_ctrl_pos-1_T2
III	III:6095536	6095536	0	T	C	0.087	-0.00534781	0.007552355	262.3264	0.3739937	0.4797901	vst_ctrl_pos-1_T2
III	III:6095696	6095696	0	A	T	0.065	0.005858114	0.02575826	263.1688	0.428376	0.8203473	vst_ctrl_pos-1_T2
III	III:6096290	6096290	0	G	A	0.065	0.005858114	0.02575826	263.1688	0.428376	0.8203473	vst_ctrl_pos-1_T2
III	III:6096735	6096735	0	T	A	0.141	0.006319177	0.02382617	263.4457	0.4267931	0.7911402	vst_ctrl_pos-1_T2
III	III:6096945	6096945	0	C	T	0.071	0.006588222	0.02691768	263.2582	0.423538	0.8069223	vst_ctrl_pos-1_T2
III	III:6097067	6097067	0	C	T	0.076	0.001369404	0.02407885	263.1581	0.4160844	0.9547098	vst_ctrl_pos-1_T2
III	III:6097259	6097259	0	C	T	0.125	-0.0004315261	0.006708151	262.1184	0.3727957	0.9487792	vst_ctrl_pos-1_T2
III	III:6097331	6097331	0	C	G	0.071	0.006588222	0.02691768	263.2582	0.423538	0.8069223	vst_ctrl_pos-1_T2
III	III:6097910	6097910	0	A	T	0.103	-0.002299626	0.007131318	262.1462	0.3774542	0.7474678	vst_ctrl_pos-1_T2
III	III:6098135	6098135	0	T	C	0.071	0.006588222	0.02691768	263.2582	0.423538	0.8069223	vst_ctrl_pos-1_T2
III	III:6098248	6098248	0	C	T	0.141	0.006319177	0.02382617	263.4457	0.4267931	0.7911402	vst_ctrl_pos-1_T2
III	III:6098364	6098364	0	G	T	0.141	0.006319177	0.02382617	263.4457	0.4267931	0.7911402	vst_ctrl_pos-1_T2
III	III:6098843	6098843	0	T	C	0.125	-0.0004315261	0.006708151	262.1184	0.3727957	0.9487792	vst_ctrl_pos-1_T2
III	III:6098901	6098901	0	A	T	0.462	0.002145994	0.004810184	262.2928	0.383856	0.6560296	vst_ctrl_pos-1_T2
III	III:6098928	6098928	0	G	A	0.071	0.006588222	0.02691768	263.2582	0.423538	0.8069223	vst_ctrl_pos-1_T2
III	III:6099170	6099170	0	T	G	0.103	-0.002299626	0.007131318	262.1462	0.3774542	0.7474678	vst_ctrl_pos-1_T2
III	III:6099269	6099269	0	C	G	0.071	0.006588222	0.02691768	263.2582	0.423538	0.8069223	vst_ctrl_pos-1_T2
III	III:6100437	6100437	0	A	G	0.065	0.005858114	0.02575826	263.1688	0.428376	0.8203473	vst_ctrl_pos-1_T2
III	III:6100666	6100666	0	C	A	0.516	-0.003447187	0.004812988	262.4503	0.3937343	0.4747698	vst_ctrl_pos-1_T2
III	III:6101393	6101393	0	C	T	0.071	0.006588222	0.02691768	263.2582	0.423538	0.8069223	vst_ctrl_pos-1_T2
III	III:6101479	6101479	0	A	C	0.245	-0.001602605	0.006834501	262.4242	0.3792593	0.8148701	vst_ctrl_pos-1_T2
III	III:6101773	6101773	0	A	T	0.141	0.006319177	0.02382617	263.4457	0.4267931	0.7911402	vst_ctrl_pos-1_T2
III	III:6102183	6102183	0	T	A	0.141	0.006319177	0.02382617	263.4457	0.4267931	0.7911402	vst_ctrl_pos-1_T2
III	III:6102555	6102555	0	G	T	0.071	0.006588222	0.02691768	263.2582	0.423538	0.8069223	vst_ctrl_pos-1_T2
III	III:6102598	6102598	0	T	A	0.065	0.005858114	0.02575826	263.1688	0.428376	0.8203473	vst_ctrl_pos-1_T2
III	III:6102764	6102764	0	A	G	0.071	0.006588222	0.02691768	263.2582	0.423538	0.8069223	vst_ctrl_pos-1_T2
III	III:6103188	6103188	0	C	T	0.511	-0.002818473	0.004780224	262.3627	0.3882428	0.5561827	vst_ctrl_pos-1_T2
III	III:6103736	6103736	0	G	A	0.087	-0.00534781	0.007552355	262.3264	0.3739937	0.4797901	vst_ctrl_pos-1_T2
III	III:6103772	6103772	0	T	C	0.087	-0.00534781	0.007552355	262.3264	0.3739937	0.4797901	vst_ctrl_pos-1_T2
III	III:6104519	6104519	0	C	T	0.071	0.006588222	0.02691768	263.2582	0.423538	0.8069223	vst_ctrl_pos-1_T2
III	III:6104717	6104717	0	T	A	0.065	0.005858114	0.02575826	263.1688	0.428376	0.8203473	vst_ctrl_pos-1_T2
III	III:6105746	6105746	0	A	T	0.125	-0.0004315261	0.006708151	262.1184	0.3727957	0.9487792	vst_ctrl_pos-1_T2
III	III:6105875	6105875	0	C	T	0.065	0.005858114	0.02575826	263.1688	0.428376	0.8203473	vst_ctrl_pos-1_T2
III	III:6106097	6106097	0	G	A	0.141	0.006319177	0.02382617	263.4457	0.4267931	0.7911402	vst_ctrl_pos-1_T2
III	III:6106117	6106117	0	T	A	0.087	-0.00534781	0.007552355	262.3264	0.3739937	0.4797901	vst_ctrl_pos-1_T2
III	III:6106346	6106346	0	G	A	0.071	0.00346424	0.008439138	262.1743	0.3828372	0.6819244	vst_ctrl_pos-1_T2
III	III:6106454	6106454	0	C	A	0.245	-0.001602605	0.006834501	262.4242	0.3792593	0.8148701	vst_ctrl_pos-1_T2
III	III:6106952	6106952	0	T	G	0.141	0.006319177	0.02382617	263.4457	0.4267931	0.7911402	vst_ctrl_pos-1_T2
III	III:6107093	6107093	0	C	A	0.125	-0.0004315261	0.006708151	262.1184	0.3727957	0.9487792	vst_ctrl_pos-1_T2
III	III:6107161	6107161	0	A	G	0.141	0.006319177	0.02382617	263.4457	0.4267931	0.7911402	vst_ctrl_pos-1_T2
III	III:6107457	6107457	0	A	C	0.272	-0.003016446	0.005158866	262.3209	0.3822005	0.5594662	vst_ctrl_pos-1_T2
III	III:6109411	6109411	0	T	C	0.076	0.001369404	0.02407885	263.1581	0.4160844	0.9547098	vst_ctrl_pos-1_T2
III	III:6110370	6110370	0	T	C	0.228	-0.01125425	0.005454684	264.1822	0.2843261	0.04051081	vst_ctrl_pos-1_T2
III	III:6110827	6110827	0	T	A	0.065	0.005858114	0.02575826	263.1688	0.428376	0.8203473	vst_ctrl_pos-1_T2
III	III:6112185	6112185	0	G	A	0.071	0.006588222	0.02691768	263.2582	0.423538	0.8069223	vst_ctrl_pos-1_T2
III	III:6112410	6112410	0	T	C	0.462	0.002145994	0.004810184	262.2928	0.383856	0.6560296	vst_ctrl_pos-1_T2
III	III:6112987	6112987	0	A	C	0.141	0.006319177	0.02382617	263.4457	0.4267931	0.7911402	vst_ctrl_pos-1_T2
III	III:6113883	6113883	0	A	G	0.141	0.006319177	0.02382617	263.4457	0.4267931	0.7911402	vst_ctrl_pos-1_T2
III	III:6114103	6114103	0	C	T	0.065	0.005858114	0.02575826	263.1688	0.428376	0.8203473	vst_ctrl_pos-1_T2
III	III:6114253	6114253	0	T	G	0.098	0.01154238	0.008176597	263.1993	0.3930043	0.1597644	vst_ctrl_pos-1_T2
III	III:6114259	6114259	0	C	T	0.087	-0.00534781	0.007552355	262.3264	0.3739937	0.4797901	vst_ctrl_pos-1_T2
III	III:6114682	6114682	0	G	C	0.141	0.006319177	0.02382617	263.4457	0.4267931	0.7911402	vst_ctrl_pos-1_T2
III	III:6116407	6116407	0	G	T	0.071	0.006588222	0.02691768	263.2582	0.423538	0.8069223	vst_ctrl_pos-1_T2
III	III:6116482	6116482	0	G	A	0.065	0.005858114	0.02575826	263.1688	0.428376	0.8203473	vst_ctrl_pos-1_T2
III	III:6116576	6116576	0	G	A	0.141	0.006319177	0.02382617	263.4457	0.4267931	0.7911402	vst_ctrl_pos-1_T2
III	III:6116629	6116629	0	G	T	0.065	0.005858114	0.02575826	263.1688	0.428376	0.8203473	vst_ctrl_pos-1_T2
III	III:6116737	6116737	0	T	G	0.065	0.005858114	0.02575826	263.1688	0.428376	0.8203473	vst_ctrl_pos-1_T2
III	III:6116843	6116843	0	G	A	0.103	-0.002299626	0.007131318	262.1462	0.3774542	0.7474678	vst_ctrl_pos-1_T2
III	III:6117172	6117172	0	A	G	0.065	0.005858114	0.02575826	263.1688	0.428376	0.8203473	vst_ctrl_pos-1_T2
III	III:6117676	6117676	0	C	T	0.245	-0.001602605	0.006834501	262.4242	0.3792593	0.8148701	vst_ctrl_pos-1_T2
III	III:6118398	6118398	0	G	A	0.266	-0.002354615	0.005164301	262.2488	0.3791337	0.6489762	vst_ctrl_pos-1_T2
III	III:6118496	6118496	0	A	T	0.065	0.005858114	0.02575826	263.1688	0.428376	0.8203473	vst_ctrl_pos-1_T2
III	III:6118505	6118505	0	A	T	0.065	0.005858114	0.02575826	263.1688	0.428376	0.8203473	vst_ctrl_pos-1_T2
III	III:6118679	6118679	0	A	G	0.065	0.005858114	0.02575826	263.1688	0.428376	0.8203473	vst_ctrl_pos-1_T2
III	III:6118853	6118853	0	T	C	0.071	0.006588222	0.02691768	263.2582	0.423538	0.8069223	vst_ctrl_pos-1_T2
III	III:6120880	6120880	0	T	A	0.103	-0.002299626	0.007131318	262.1462	0.3774542	0.7474678	vst_ctrl_pos-1_T2
III	III:6121833	6121833	0	A	T	0.147	0.01267181	0.01810792	263.3974	0.4268836	0.4849496	vst_ctrl_pos-1_T2
III	III:6122185	6122185	0	A	C	0.141	0.006319177	0.02382617	263.4457	0.4267931	0.7911402	vst_ctrl_pos-1_T2
III	III:6122341	6122341	0	G	T	0.071	0.006588222	0.02691768	263.2582	0.423538	0.8069223	vst_ctrl_pos-1_T2
III	III:6122441	6122441	0	T	A	0.06	0.01497118	0.009887578	263.3156	0.3829456	0.1317248	vst_ctrl_pos-1_T2
III	III:6122460	6122460	0	T	C	0.071	0.006588222	0.02691768	263.2582	0.423538	0.8069223	vst_ctrl_pos-1_T2
III	III:6122562	6122562	0	T	C	0.071	0.00346424	0.008439138	262.1743	0.3828372	0.6819244	vst_ctrl_pos-1_T2
III	III:6124759	6124759	0	A	G	0.071	0.006588222	0.02691768	263.2582	0.423538	0.8069223	vst_ctrl_pos-1_T2
III	III:6124835	6124835	0	G	A	0.141	0.006319177	0.02382617	263.4457	0.4267931	0.7911402	vst_ctrl_pos-1_T2
III	III:6124843	6124843	0	G	C	0.071	0.006588222	0.02691768	263.2582	0.423538	0.8069223	vst_ctrl_pos-1_T2
III	III:6124917	6124917	0	T	C	0.087	-0.00534781	0.007552355	262.3264	0.3739937	0.4797901	vst_ctrl_pos-1_T2
III	III:6125832	6125832	0	T	A	0.071	0.006588222	0.02691768	263.2582	0.423538	0.8069223	vst_ctrl_pos-1_T2
III	III:6125973	6125973	0	C	A	0.12	0.0004474525	0.006844131	262.1193	0.3747828	0.9479452	vst_ctrl_pos-1_T2
III	III:6126270	6126270	0	T	C	0.136	0.004417091	0.01876025	263.1981	0.4055054	0.8141246	vst_ctrl_pos-1_T2
III	III:6126327	6126327	0	A	C	0.071	0.006588222	0.02691768	263.2582	0.423538	0.8069223	vst_ctrl_pos-1_T2
III	III:6126354	6126354	0	C	T	0.13	-0.001495669	0.006591787	262.1429	0.3716545	0.820757	vst_ctrl_pos-1_T2
III	III:6126960	6126960	0	A	G	0.071	0.006588222	0.02691768	263.2582	0.423538	0.8069223	vst_ctrl_pos-1_T2
III	III:6127200	6127200	0	G	A	0.065	0.005858114	0.02575826	263.1688	0.428376	0.8203473	vst_ctrl_pos-1_T2
III	III:6127313	6127313	0	T	C	0.092	0.01902936	0.007561134	265.1875	0.3044117	0.01270887	vst_ctrl_pos-1_T2
III	III:6127652	6127652	0	T	C	0.065	0.005858114	0.02575826	263.1688	0.428376	0.8203473	vst_ctrl_pos-1_T2
III	III:6128012	6128012	0	A	G	0.141	0.006319177	0.02382617	263.4457	0.4267931	0.7911402	vst_ctrl_pos-1_T2
III	III:6128107	6128107	0	G	A	0.141	0.006319177	0.02382617	263.4457	0.4267931	0.7911402	vst_ctrl_pos-1_T2
III	III:6128848	6128848	0	A	G	0.071	0.006588222	0.02691768	263.2582	0.423538	0.8069223	vst_ctrl_pos-1_T2
III	III:6131356	6131356	0	G	A	0.071	0.006588222	0.02691768	263.2582	0.423538	0.8069223	vst_ctrl_pos-1_T2
III	III:6131405	6131405	0	T	A	0.158	0.01124437	0.01360537	263.258	0.395744	0.4096223	vst_ctrl_pos-1_T2
III	III:6131443	6131443	0	A	G	0.065	0.005858114	0.02575826	263.1688	0.428376	0.8203473	vst_ctrl_pos-1_T2
III	III:6131795	6131795	0	A	G	0.141	0.006319177	0.02382617	263.4457	0.4267931	0.7911402	vst_ctrl_pos-1_T2
III	III:6132158	6132158	0	A	C	0.109	0.02265437	0.006928475	267.1818	0.2639808	0.001287302	vst_ctrl_pos-1_T2
III	III:6132249	6132249	0	G	A	0.071	0.006588222	0.02691768	263.2582	0.423538	0.8069223	vst_ctrl_pos-1_T2
III	III:6132261	6132261	0	A	T	0.071	0.006588222	0.02691768	263.2582	0.423538	0.8069223	vst_ctrl_pos-1_T2
III	III:6132398	6132398	0	G	A	0.071	0.006588222	0.02691768	263.2582	0.423538	0.8069223	vst_ctrl_pos-1_T2
III	III:6132549	6132549	0	T	C	0.103	-0.002299626	0.007131318	262.1462	0.3774542	0.7474678	vst_ctrl_pos-1_T2
III	III:6132647	6132647	0	C	T	0.266	-0.002354615	0.005164301	262.2488	0.3791337	0.6489762	vst_ctrl_pos-1_T2
III	III:6132781	6132781	0	T	C	0.071	0.006588222	0.02691768	263.2582	0.423538	0.8069223	vst_ctrl_pos-1_T2
III	III:6133167	6133167	0	T	A	0.141	0.006319177	0.02382617	263.4457	0.4267931	0.7911402	vst_ctrl_pos-1_T2
III	III:6133168	6133168	0	A	T	0.141	0.006319177	0.02382617	263.4457	0.4267931	0.7911402	vst_ctrl_pos-1_T2
III	III:6133652	6133652	0	C	G	0.06	-0.006488131	0.009172637	262.3444	0.3904596	0.4802628	vst_ctrl_pos-1_T2
III	III:6133871	6133871	0	T	C	0.141	0.006319177	0.02382617	263.4457	0.4267931	0.7911402	vst_ctrl_pos-1_T2
III	III:6134196	6134196	0	T	C	0.141	0.006319177	0.02382617	263.4457	0.4267931	0.7911402	vst_ctrl_pos-1_T2
III	III:6134356	6134356	0	A	G	0.065	0.005858114	0.02575826	263.1688	0.428376	0.8203473	vst_ctrl_pos-1_T2
III	III:6134792	6134792	0	T	C	0.103	-0.002299626	0.007131318	262.1462	0.3774542	0.7474678	vst_ctrl_pos-1_T2
III	III:6134823	6134823	0	G	A	0.065	0.005858114	0.02575826	263.1688	0.428376	0.8203473	vst_ctrl_pos-1_T2
III	III:6135107	6135107	0	T	C	0.065	0.005858114	0.02575826	263.1688	0.428376	0.8203473	vst_ctrl_pos-1_T2
III	III:6135913	6135913	0	A	C	0.071	0.006588222	0.02691768	263.2582	0.423538	0.8069223	vst_ctrl_pos-1_T2
III	III:6136316	6136316	0	A	T	0.125	0.02023489	0.006541982	266.5886	0.2440816	0.002293151	vst_ctrl_pos-1_T2
III	III:6136633	6136633	0	A	T	0.065	0.005858114	0.02575826	263.1688	0.428376	0.8203473	vst_ctrl_pos-1_T2
III	III:6137038	6137038	0	T	C	0.103	-0.002299626	0.007131318	262.1462	0.3774542	0.7474678	vst_ctrl_pos-1_T2
III	III:6137560	6137560	0	T	C	0.071	0.00346424	0.008439138	262.1743	0.3828372	0.6819244	vst_ctrl_pos-1_T2
III	III:6138115	6138115	0	T	C	0.071	0.006588222	0.02691768	263.2582	0.423538	0.8069223	vst_ctrl_pos-1_T2
III	III:6138724	6138724	0	T	C	0.141	0.006319177	0.02382617	263.4457	0.4267931	0.7911402	vst_ctrl_pos-1_T2
III	III:6138867	6138867	0	C	T	0.071	0.006588222	0.02691768	263.2582	0.423538	0.8069223	vst_ctrl_pos-1_T2
III	III:6138980	6138980	0	A	G	0.065	0.005858114	0.02575826	263.1688	0.428376	0.8203473	vst_ctrl_pos-1_T2
III	III:6139087	6139087	0	A	G	0.071	0.006588222	0.02691768	263.2582	0.423538	0.8069223	vst_ctrl_pos-1_T2
III	III:6139396	6139396	0	T	G	0.071	0.006588222	0.02691768	263.2582	0.423538	0.8069223	vst_ctrl_pos-1_T2
III	III:6139534	6139534	0	A	G	0.092	0.01902936	0.007561134	265.1875	0.3044117	0.01270887	vst_ctrl_pos-1_T2
III	III:6139883	6139883	0	C	A	0.071	0.006588222	0.02691768	263.2582	0.423538	0.8069223	vst_ctrl_pos-1_T2
III	III:6140012	6140012	0	G	A	0.141	0.006319177	0.02382617	263.4457	0.4267931	0.7911402	vst_ctrl_pos-1_T2
III	III:6140091	6140091	0	A	G	0.141	0.006319177	0.02382617	263.4457	0.4267931	0.7911402	vst_ctrl_pos-1_T2
III	III:6140463	6140463	0	A	G	0.462	0.002145994	0.004810184	262.2928	0.383856	0.6560296	vst_ctrl_pos-1_T2
III	III:6140563	6140563	0	A	G	0.141	0.006319177	0.02382617	263.4457	0.4267931	0.7911402	vst_ctrl_pos-1_T2
III	III:6140614	6140614	0	C	T	0.065	0.005858114	0.02575826	263.1688	0.428376	0.8203473	vst_ctrl_pos-1_T2
III	III:6140755	6140755	0	G	A	0.065	0.005858114	0.02575826	263.1688	0.428376	0.8203473	vst_ctrl_pos-1_T2
III	III:6140886	6140886	0	G	T	0.071	0.006588222	0.02691768	263.2582	0.423538	0.8069223	vst_ctrl_pos-1_T2
III	III:6140921	6140921	0	A	G	0.103	-0.002299626	0.007131318	262.1462	0.3774542	0.7474678	vst_ctrl_pos-1_T2
III	III:6140998	6140998	0	G	A	0.071	0.002271916	0.01866398	262.885	0.3995229	0.9032493	vst_ctrl_pos-1_T2
III	III:6141513	6141513	0	T	C	0.103	-0.002299626	0.007131318	262.1462	0.3774542	0.7474678	vst_ctrl_pos-1_T2
III	III:6141675	6141675	0	T	C	0.125	-0.0004315261	0.006708151	262.1184	0.3727957	0.9487792	vst_ctrl_pos-1_T2
III	III:6142234	6142234	0	A	G	0.103	-0.002299626	0.007131318	262.1462	0.3774542	0.7474678	vst_ctrl_pos-1_T2
III	III:6142758	6142758	0	G	A	0.245	-0.001602605	0.006834501	262.4242	0.3792593	0.8148701	vst_ctrl_pos-1_T2
III	III:6142918	6142918	0	A	G	0.087	-0.00534781	0.007552355	262.3264	0.3739937	0.4797901	vst_ctrl_pos-1_T2
III	III:6143490	6143490	0	G	T	0.245	-0.001602605	0.006834501	262.4242	0.3792593	0.8148701	vst_ctrl_pos-1_T2
III	III:6143893	6143893	0	T	C	0.141	0.006319177	0.02382617	263.4457	0.4267931	0.7911402	vst_ctrl_pos-1_T2
III	III:6143985	6143985	0	T	A	0.141	0.006319177	0.02382617	263.4457	0.4267931	0.7911402	vst_ctrl_pos-1_T2
III	III:6144016	6144016	0	A	G	0.049	-0.003847523	0.009696219	262.1362	0.3766187	0.691975	vst_ctrl_pos-1_T2
III	III:6144244	6144244	0	A	G	0.065	0.005858114	0.02575826	263.1688	0.428376	0.8203473	vst_ctrl_pos-1_T2
III	III:6144905	6144905	0	A	C	0.228	-0.01125425	0.005454684	264.1822	0.2843261	0.04051081	vst_ctrl_pos-1_T2
III	III:6144923	6144923	0	T	A	0.071	0.006588222	0.02691768	263.2582	0.423538	0.8069223	vst_ctrl_pos-1_T2
III	III:6144962	6144962	0	G	A	0.245	-0.001602605	0.006834501	262.4242	0.3792593	0.8148701	vst_ctrl_pos-1_T2
III	III:6145366	6145366	0	T	A	0.245	-0.001602605	0.006834501	262.4242	0.3792593	0.8148701	vst_ctrl_pos-1_T2
III	III:6145530	6145530	0	G	C	0.141	0.006319177	0.02382617	263.4457	0.4267931	0.7911402	vst_ctrl_pos-1_T2
III	III:6145680	6145680	0	G	C	0.065	0.00333619	0.008958675	262.1831	0.3688385	0.71003	vst_ctrl_pos-1_T2
III	III:6145741	6145741	0	G	A	0.065	0.005858114	0.02575826	263.1688	0.428376	0.8203473	vst_ctrl_pos-1_T2
III	III:6145777	6145777	0	A	T	0.071	0.0009673274	0.02222466	263.0441	0.414826	0.9653308	vst_ctrl_pos-1_T2
III	III:6146480	6146480	0	C	A	0.141	0.006319177	0.02382617	263.4457	0.4267931	0.7911402	vst_ctrl_pos-1_T2
III	III:6146521	6146521	0	T	G	0.141	0.006319177	0.02382617	263.4457	0.4267931	0.7911402	vst_ctrl_pos-1_T2
III	III:6146607	6146607	0	T	C	0.071	0.006588222	0.02691768	263.2582	0.423538	0.8069223	vst_ctrl_pos-1_T2
III	III:6146647	6146647	0	C	T	0.092	0.02917544	0.007313517	269.6989	0.3078033	9.594591e-05	vst_ctrl_pos-1_T2
III	III:6147143	6147143	0	T	A	0.065	0.005858114	0.02575826	263.1688	0.428376	0.8203473	vst_ctrl_pos-1_T2
III	III:6148387	6148387	0	A	T	0.065	0.005858114	0.02575826	263.1688	0.428376	0.8203473	vst_ctrl_pos-1_T2
III	III:6148496	6148496	0	C	T	0.082	0.01492064	0.008447665	263.691	0.4222799	0.07903134	vst_ctrl_pos-1_T2
III	III:6149240	6149240	0	C	T	0.462	0.002145994	0.004810184	262.2928	0.383856	0.6560296	vst_ctrl_pos-1_T2
III	III:6149247	6149247	0	T	A	0.065	0.005858114	0.02575826	263.1688	0.428376	0.8203473	vst_ctrl_pos-1_T2
III	III:6149266	6149266	0	T	C	0.071	0.006588222	0.02691768	263.2582	0.423538	0.8069223	vst_ctrl_pos-1_T2
III	III:6149387	6149387	0	G	A	0.071	0.006588222	0.02691768	263.2582	0.423538	0.8069223	vst_ctrl_pos-1_T2
III	III:6149496	6149496	0	A	C	0.071	0.006588222	0.02691768	263.2582	0.423538	0.8069223	vst_ctrl_pos-1_T2
III	III:6149790	6149790	0	G	A	0.071	0.006588222	0.02691768	263.2582	0.423538	0.8069223	vst_ctrl_pos-1_T2
III	III:6150388	6150388	0	T	C	0.103	-0.002299626	0.007131318	262.1462	0.3774542	0.7474678	vst_ctrl_pos-1_T2
III	III:6150464	6150464	0	C	G	0.462	0.002145994	0.004810184	262.2928	0.383856	0.6560296	vst_ctrl_pos-1_T2
III	III:6151052	6151052	0	C	T	0.141	0.006319177	0.02382617	263.4457	0.4267931	0.7911402	vst_ctrl_pos-1_T2
III	III:6152242	6152242	0	A	T	0.087	-0.00534781	0.007552355	262.3264	0.3739937	0.4797901	vst_ctrl_pos-1_T2
III	III:6152367	6152367	0	A	T	0.109	-0.01339978	0.007655993	263.6313	0.2830449	0.08176314	vst_ctrl_pos-1_T2
III	III:6153109	6153109	0	C	T	0.103	-0.002299626	0.007131318	262.1462	0.3774542	0.7474678	vst_ctrl_pos-1_T2
III	III:6153124	6153124	0	T	C	0.098	-0.0005022457	0.01225427	262.6118	0.3798032	0.9673525	vst_ctrl_pos-1_T2
III	III:6153158	6153158	0	C	T	0.103	-0.002299626	0.007131318	262.1462	0.3774542	0.7474678	vst_ctrl_pos-1_T2
III	III:6153275	6153275	0	A	G	0.071	0.006588222	0.02691768	263.2582	0.423538	0.8069223	vst_ctrl_pos-1_T2
III	III:6153826	6153826	0	C	T	0.103	-0.002299626	0.007131318	262.1462	0.3774542	0.7474678	vst_ctrl_pos-1_T2
III	III:6154115	6154115	0	T	C	0.245	-0.001602605	0.006834501	262.4242	0.3792593	0.8148701	vst_ctrl_pos-1_T2
III	III:6155049	6155049	0	A	G	0.103	-0.002299626	0.007131318	262.1462	0.3774542	0.7474678	vst_ctrl_pos-1_T2
III	III:6155109	6155109	0	T	C	0.538	-0.002145994	0.004810184	262.2928	0.383856	0.6560296	vst_ctrl_pos-1_T2
III	III:6155216	6155216	0	G	T	0.071	0.006588222	0.02691768	263.2582	0.423538	0.8069223	vst_ctrl_pos-1_T2
III	III:6155719	6155719	0	A	G	0.196	-0.010431	0.005913354	263.6893	0.3132489	0.07941426	vst_ctrl_pos-1_T2
III	III:6155952	6155952	0	T	C	0.071	0.00346424	0.008439138	262.1743	0.3828372	0.6819244	vst_ctrl_pos-1_T2
III	III:6156143	6156143	0	C	G	0.071	0.006588222	0.02691768	263.2582	0.423538	0.8069223	vst_ctrl_pos-1_T2
III	III:6156150	6156150	0	A	T	0.065	0.005858114	0.02575826	263.1688	0.428376	0.8203473	vst_ctrl_pos-1_T2
III	III:6156238	6156238	0	G	T	0.245	-0.001602605	0.006834501	262.4242	0.3792593	0.8148701	vst_ctrl_pos-1_T2
III	III:6157149	6157149	0	T	A	0.065	0.005858114	0.02575826	263.1688	0.428376	0.8203473	vst_ctrl_pos-1_T2
III	III:6157441	6157441	0	A	G	0.065	0.005858114	0.02575826	263.1688	0.428376	0.8203473	vst_ctrl_pos-1_T2
III	III:6157885	6157885	0	C	T	0.457	-0.003306806	0.004900461	262.4394	0.3824403	0.5006624	vst_ctrl_pos-1_T2
III	III:6158236	6158236	0	C	T	0.103	-0.002299626	0.007131318	262.1462	0.3774542	0.7474678	vst_ctrl_pos-1_T2
III	III:6158330	6158330	0	T	C	0.533	-0.001437091	0.00478773	262.2349	0.3798494	0.7643967	vst_ctrl_pos-1_T2
III	III:6158359	6158359	0	C	T	0.071	0.006588222	0.02691768	263.2582	0.423538	0.8069223	vst_ctrl_pos-1_T2
III	III:6158423	6158423	0	A	T	0.109	-0.01339978	0.007655993	263.6313	0.2830449	0.08176314	vst_ctrl_pos-1_T2
III	III:6158524	6158524	0	A	G	0.071	0.006588222	0.02691768	263.2582	0.423538	0.8069223	vst_ctrl_pos-1_T2
III	III:6158711	6158711	0	T	C	0.065	0.005858114	0.02575826	263.1688	0.428376	0.8203473	vst_ctrl_pos-1_T2
III	III:6159021	6159021	0	C	T	0.141	0.006319177	0.02382617	263.4457	0.4267931	0.7911402	vst_ctrl_pos-1_T2
III	III:6159115	6159115	0	A	G	0.103	-0.002299626	0.007131318	262.1462	0.3774542	0.7474678	vst_ctrl_pos-1_T2
III	III:6159807	6159807	0	G	A	0.141	0.006319177	0.02382617	263.4457	0.4267931	0.7911402	vst_ctrl_pos-1_T2
III	III:6159986	6159986	0	G	A	0.065	0.005858114	0.02575826	263.1688	0.428376	0.8203473	vst_ctrl_pos-1_T2
III	III:6160131	6160131	0	C	T	0.071	0.00346424	0.008439138	262.1743	0.3828372	0.6819244	vst_ctrl_pos-1_T2
III	III:6160837	6160837	0	A	G	0.071	0.006588222	0.02691768	263.2582	0.423538	0.8069223	vst_ctrl_pos-1_T2
III	III:6161242	6161242	0	A	C	0.071	0.006588222	0.02691768	263.2582	0.423538	0.8069223	vst_ctrl_pos-1_T2
III	III:6161462	6161462	0	T	G	0.065	0.005858114	0.02575826	263.1688	0.428376	0.8203473	vst_ctrl_pos-1_T2
III	III:6162202	6162202	0	G	C	0.245	-0.001602605	0.006834501	262.4242	0.3792593	0.8148701	vst_ctrl_pos-1_T2
III	III:6162264	6162264	0	A	T	0.103	-0.002299626	0.007131318	262.1462	0.3774542	0.7474678	vst_ctrl_pos-1_T2
III	III:6162269	6162269	0	T	C	0.103	-0.002299626	0.007131318	262.1462	0.3774542	0.7474678	vst_ctrl_pos-1_T2
III	III:6162918	6162918	0	C	T	0.065	0.005858114	0.02575826	263.1688	0.428376	0.8203473	vst_ctrl_pos-1_T2
III	III:6163229	6163229	0	C	T	0.245	-0.001602605	0.006834501	262.4242	0.3792593	0.8148701	vst_ctrl_pos-1_T2
III	III:6163316	6163316	0	G	A	0.071	0.006588222	0.02691768	263.2582	0.423538	0.8069223	vst_ctrl_pos-1_T2
III	III:6163452	6163452	0	C	G	0.087	-0.00534781	0.007552355	262.3264	0.3739937	0.4797901	vst_ctrl_pos-1_T2
III	III:6163600	6163600	0	A	G	0.065	0.005858114	0.02575826	263.1688	0.428376	0.8203473	vst_ctrl_pos-1_T2
III	III:6164177	6164177	0	T	C	0.141	0.006319177	0.02382617	263.4457	0.4267931	0.7911402	vst_ctrl_pos-1_T2
III	III:6164213	6164213	0	T	C	0.141	0.006319177	0.02382617	263.4457	0.4267931	0.7911402	vst_ctrl_pos-1_T2
III	III:6164585	6164585	0	A	T	0.223	-0.002233609	0.006154361	262.3254	0.3801409	0.7170775	vst_ctrl_pos-1_T2
III	III:6166054	6166054	0	A	T	0.065	0.005858114	0.02575826	263.1688	0.428376	0.8203473	vst_ctrl_pos-1_T2
III	III:6166070	6166070	0	A	T	0.092	0.01902936	0.007561134	265.1875	0.3044117	0.01270887	vst_ctrl_pos-1_T2
III	III:6166957	6166957	0	G	C	0.071	0.00346424	0.008439138	262.1743	0.3828372	0.6819244	vst_ctrl_pos-1_T2
III	III:6167114	6167114	0	T	A	0.103	-0.002299626	0.007131318	262.1462	0.3774542	0.7474678	vst_ctrl_pos-1_T2
III	III:6167272	6167272	0	T	A	0.065	0.005858114	0.02575826	263.1688	0.428376	0.8203473	vst_ctrl_pos-1_T2
III	III:6168774	6168774	0	C	A	0.071	0.006588222	0.02691768	263.2582	0.423538	0.8069223	vst_ctrl_pos-1_T2
III	III:6169162	6169162	0	T	G	0.065	0.005858114	0.02575826	263.1688	0.428376	0.8203473	vst_ctrl_pos-1_T2
III	III:6169343	6169343	0	C	T	0.065	0.005858114	0.02575826	263.1688	0.428376	0.8203473	vst_ctrl_pos-1_T2
III	III:6169655	6169655	0	C	G	0.071	0.006588222	0.02691768	263.2582	0.423538	0.8069223	vst_ctrl_pos-1_T2
III	III:6169674	6169674	0	A	T	0.234	-0.004343553	0.0065088	262.5547	0.3848991	0.5054031	vst_ctrl_pos-1_T2
III	III:6169871	6169871	0	A	G	0.141	0.006319177	0.02382617	263.4457	0.4267931	0.7911402	vst_ctrl_pos-1_T2
III	III:6170114	6170114	0	C	T	0.071	0.006588222	0.02691768	263.2582	0.423538	0.8069223	vst_ctrl_pos-1_T2
III	III:6170540	6170540	0	A	G	0.098	0.01154238	0.008176597	263.1993	0.3930043	0.1597644	vst_ctrl_pos-1_T2
III	III:6170775	6170775	0	A	T	0.141	0.006319177	0.02382617	263.4457	0.4267931	0.7911402	vst_ctrl_pos-1_T2
III	III:6170951	6170951	0	T	C	0.071	0.006588222	0.02691768	263.2582	0.423538	0.8069223	vst_ctrl_pos-1_T2
III	III:6171215	6171215	0	A	G	0.071	0.006588222	0.02691768	263.2582	0.423538	0.8069223	vst_ctrl_pos-1_T2
III	III:6171971	6171971	0	T	A	0.065	0.005858114	0.02575826	263.1688	0.428376	0.8203473	vst_ctrl_pos-1_T2
III	III:6172254	6172254	0	C	T	0.103	-0.002299626	0.007131318	262.1462	0.3774542	0.7474678	vst_ctrl_pos-1_T2
III	III:6173178	6173178	0	C	G	0.103	-0.002299626	0.007131318	262.1462	0.3774542	0.7474678	vst_ctrl_pos-1_T2
III	III:6173433	6173433	0	G	A	0.141	0.006319177	0.02382617	263.4457	0.4267931	0.7911402	vst_ctrl_pos-1_T2
III	III:6174916	6174916	0	A	G	0.141	0.006319177	0.02382617	263.4457	0.4267931	0.7911402	vst_ctrl_pos-1_T2
III	III:6175193	6175193	0	T	C	0.071	0.006588222	0.02691768	263.2582	0.423538	0.8069223	vst_ctrl_pos-1_T2
III	III:6175939	6175939	0	C	G	0.103	-0.002299626	0.007131318	262.1462	0.3774542	0.7474678	vst_ctrl_pos-1_T2
III	III:6177358	6177358	0	G	A	0.065	0.005858114	0.02575826	263.1688	0.428376	0.8203473	vst_ctrl_pos-1_T2
III	III:6178232	6178232	0	T	G	0.141	0.006319177	0.02382617	263.4457	0.4267931	0.7911402	vst_ctrl_pos-1_T2
III	III:6178269	6178269	0	T	C	0.065	0.005858114	0.02575826	263.1688	0.428376	0.8203473	vst_ctrl_pos-1_T2
III	III:6178887	6178887	0	C	T	0.087	-0.00534781	0.007552355	262.3264	0.3739937	0.4797901	vst_ctrl_pos-1_T2
III	III:6179452	6179452	0	T	A	0.141	0.006319177	0.02382617	263.4457	0.4267931	0.7911402	vst_ctrl_pos-1_T2
III	III:6179749	6179749	0	C	T	0.071	0.006588222	0.02691768	263.2582	0.423538	0.8069223	vst_ctrl_pos-1_T2
III	III:6180166	6180166	0	T	C	0.071	0.006588222	0.02691768	263.2582	0.423538	0.8069223	vst_ctrl_pos-1_T2
III	III:6180213	6180213	0	C	T	0.071	0.006588222	0.02691768	263.2582	0.423538	0.8069223	vst_ctrl_pos-1_T2
III	III:6180314	6180314	0	C	A	0.071	0.00346424	0.008439138	262.1743	0.3828372	0.6819244	vst_ctrl_pos-1_T2
III	III:6180937	6180937	0	T	A	0.065	0.005858114	0.02575826	263.1688	0.428376	0.8203473	vst_ctrl_pos-1_T2
III	III:6182042	6182042	0	C	T	0.071	0.006588222	0.02691768	263.2582	0.423538	0.8069223	vst_ctrl_pos-1_T2
III	III:6182044	6182044	0	T	A	0.103	-0.002299626	0.007131318	262.1462	0.3774542	0.7474678	vst_ctrl_pos-1_T2
III	III:6182494	6182494	0	T	A	0.071	0.006588222	0.02691768	263.2582	0.423538	0.8069223	vst_ctrl_pos-1_T2
III	III:6183077	6183077	0	T	C	0.065	0.005858114	0.02575826	263.1688	0.428376	0.8203473	vst_ctrl_pos-1_T2
III	III:6184079	6184079	0	A	C	0.141	0.006319177	0.02382617	263.4457	0.4267931	0.7911402	vst_ctrl_pos-1_T2
III	III:6184122	6184122	0	G	A	0.082	0.01248414	0.008030435	263.3126	0.359667	0.1217777	vst_ctrl_pos-1_T2
III	III:6184224	6184224	0	C	A	0.114	0.01635039	0.006890952	264.7814	0.2714437	0.01869985	vst_ctrl_pos-1_T2
III	III:6184398	6184398	0	G	A	0.114	0.003191818	0.01215131	262.7052	0.3797557	0.7930999	vst_ctrl_pos-1_T2
III	III:6186710	6186710	0	T	A	0.196	-0.010431	0.005913354	263.6893	0.3132489	0.07941426	vst_ctrl_pos-1_T2
III	III:6186873	6186873	0	C	T	0.071	0.006588222	0.02691768	263.2582	0.423538	0.8069223	vst_ctrl_pos-1_T2
III	III:6187588	6187588	0	G	C	0.109	0.0009146409	0.007956913	262.2323	0.3803299	0.9086121	vst_ctrl_pos-1_T2
III	III:6187768	6187768	0	T	A	0.065	0.005858114	0.02575826	263.1688	0.428376	0.8203473	vst_ctrl_pos-1_T2
III	III:6187778	6187778	0	T	A	0.065	0.005858114	0.02575826	263.1688	0.428376	0.8203473	vst_ctrl_pos-1_T2
III	III:6187834	6187834	0	C	A	0.065	-0.001564917	0.0203927	262.933	0.3973921	0.9389154	vst_ctrl_pos-1_T2
III	III:6188545	6188545	0	G	A	0.103	0.01730532	0.007233629	264.8793	0.2942975	0.01775931	vst_ctrl_pos-1_T2
III	III:6188629	6188629	0	A	T	0.082	0.01492064	0.008447665	263.691	0.4222799	0.07903134	vst_ctrl_pos-1_T2
III	III:6188727	6188727	0	A	G	0.071	0.006588222	0.02691768	263.2582	0.423538	0.8069223	vst_ctrl_pos-1_T2
III	III:6188730	6188730	0	C	A	0.141	0.006319177	0.02382617	263.4457	0.4267931	0.7911402	vst_ctrl_pos-1_T2
III	III:6189545	6189545	0	T	C	0.147	0.005012774	0.01984151	263.2865	0.411925	0.800831	vst_ctrl_pos-1_T2
III	III:6189610	6189610	0	A	C	0.076	0.01309815	0.008266887	263.3571	0.362784	0.1148363	vst_ctrl_pos-1_T2
III	III:6189875	6189875	0	T	C	0.071	0.00346424	0.008439138	262.1743	0.3828372	0.6819244	vst_ctrl_pos-1_T2
III	III:6190134	6190134	0	A	G	0.103	-0.002299626	0.007131318	262.1462	0.3774542	0.7474678	vst_ctrl_pos-1_T2
III	III:6190443	6190443	0	A	G	0.147	0.005012774	0.01984151	263.2865	0.411925	0.800831	vst_ctrl_pos-1_T2
III	III:6190591	6190591	0	C	T	0.06	-0.006564735	0.008895928	262.3384	0.3805515	0.4614963	vst_ctrl_pos-1_T2
III	III:6191205	6191205	0	G	A	0.103	-0.002299626	0.007131318	262.1462	0.3774542	0.7474678	vst_ctrl_pos-1_T2
III	III:6191319	6191319	0	A	G	0.457	-0.0006601605	0.004801347	262.2009	0.3741585	0.8907917	vst_ctrl_pos-1_T2
III	III:6191877	6191877	0	C	A	0.103	-0.002299626	0.007131318	262.1462	0.3774542	0.7474678	vst_ctrl_pos-1_T2
III	III:6191931	6191931	0	C	T	0.212	-0.003222125	0.005585626	262.3121	0.3721557	0.5647467	vst_ctrl_pos-1_T2
III	III:6191960	6191960	0	T	C	0.071	0.006588222	0.02691768	263.2582	0.423538	0.8069223	vst_ctrl_pos-1_T2
III	III:6192023	6192023	0	A	C	0.228	-0.01125425	0.005454684	264.1822	0.2843261	0.04051081	vst_ctrl_pos-1_T2
III	III:6192226	6192226	0	A	C	0.071	0.006588222	0.02691768	263.2582	0.423538	0.8069223	vst_ctrl_pos-1_T2
III	III:6192306	6192306	0	G	A	0.147	0.005012774	0.01984151	263.2865	0.411925	0.800831	vst_ctrl_pos-1_T2
III	III:6192585	6192585	0	T	G	0.125	-0.0004315261	0.006708151	262.1184	0.3727957	0.9487792	vst_ctrl_pos-1_T2
III	III:6192625	6192625	0	G	A	0.065	0.005858114	0.02575826	263.1688	0.428376	0.8203473	vst_ctrl_pos-1_T2
III	III:6193024	6193024	0	G	A	0.147	0.005012774	0.01984151	263.2865	0.411925	0.800831	vst_ctrl_pos-1_T2
III	III:6193240	6193240	0	A	G	0.071	0.006588222	0.02691768	263.2582	0.423538	0.8069223	vst_ctrl_pos-1_T2
III	III:6193297	6193297	0	A	G	0.125	-0.0004315261	0.006708151	262.1184	0.3727957	0.9487792	vst_ctrl_pos-1_T2
III	III:6193517	6193517	0	G	A	0.065	0.005858114	0.02575826	263.1688	0.428376	0.8203473	vst_ctrl_pos-1_T2
III	III:6194702	6194702	0	A	T	0.141	0.006319177	0.02382617	263.4457	0.4267931	0.7911402	vst_ctrl_pos-1_T2
III	III:6194800	6194800	0	A	G	0.196	-0.010431	0.005913354	263.6893	0.3132489	0.07941426	vst_ctrl_pos-1_T2
III	III:6194925	6194925	0	G	A	0.13	-0.001495669	0.006591787	262.1429	0.3716545	0.820757	vst_ctrl_pos-1_T2
III	III:6195222	6195222	0	T	C	0.147	0.005012774	0.01984151	263.2865	0.411925	0.800831	vst_ctrl_pos-1_T2
III	III:6195280	6195280	0	A	G	0.103	-0.002299626	0.007131318	262.1462	0.3774542	0.7474678	vst_ctrl_pos-1_T2
III	III:6195285	6195285	0	A	T	0.103	-0.002299626	0.007131318	262.1462	0.3774542	0.7474678	vst_ctrl_pos-1_T2
III	III:6197800	6197800	0	C	T	0.071	0.006588222	0.02691768	263.2582	0.423538	0.8069223	vst_ctrl_pos-1_T2
III	III:6198317	6198317	0	T	C	0.147	0.005012774	0.01984151	263.2865	0.411925	0.800831	vst_ctrl_pos-1_T2
III	III:6198425	6198425	0	G	A	0.141	0.006319177	0.02382617	263.4457	0.4267931	0.7911402	vst_ctrl_pos-1_T2
III	III:6198944	6198944	0	C	G	0.147	0.005012774	0.01984151	263.2865	0.411925	0.800831	vst_ctrl_pos-1_T2
III	III:6199071	6199071	0	G	A	0.457	-0.0006601605	0.004801347	262.2009	0.3741585	0.8907917	vst_ctrl_pos-1_T2
III	III:6199156	6199156	0	T	C	0.103	-0.002299626	0.007131318	262.1462	0.3774542	0.7474678	vst_ctrl_pos-1_T2
III	III:6199337	6199337	0	T	C	0.065	0.005858114	0.02575826	263.1688	0.428376	0.8203473	vst_ctrl_pos-1_T2
III	III:6199427	6199427	0	C	G	0.103	-0.002299626	0.007131318	262.1462	0.3774542	0.7474678	vst_ctrl_pos-1_T2
III	III:6201465	6201465	0	A	G	0.457	-0.0006601605	0.004801347	262.2009	0.3741585	0.8907917	vst_ctrl_pos-1_T2
III	III:6202744	6202744	0	A	G	0.141	0.006319177	0.02382617	263.4457	0.4267931	0.7911402	vst_ctrl_pos-1_T2
III	III:6202836	6202836	0	A	G	0.087	-0.00534781	0.007552355	262.3264	0.3739937	0.4797901	vst_ctrl_pos-1_T2
III	III:6202837	6202837	0	A	G	0.087	-0.00534781	0.007552355	262.3264	0.3739937	0.4797901	vst_ctrl_pos-1_T2
III	III:6202890	6202890	0	A	G	0.071	0.006588222	0.02691768	263.2582	0.423538	0.8069223	vst_ctrl_pos-1_T2
III	III:6204242	6204242	0	C	T	0.071	0.006588222	0.02691768	263.2582	0.423538	0.8069223	vst_ctrl_pos-1_T2
III	III:6205630	6205630	0	A	G	0.495	0.0008872092	0.004898461	262.2316	0.3754883	0.8564749	vst_ctrl_pos-1_T2
III	III:6205793	6205793	0	T	A	0.071	0.006588222	0.02691768	263.2582	0.423538	0.8069223	vst_ctrl_pos-1_T2
III	III:6208083	6208083	0	A	G	0.071	0.006588222	0.02691768	263.2582	0.423538	0.8069223	vst_ctrl_pos-1_T2
III	III:6208481	6208481	0	T	G	0.065	0.005858114	0.02575826	263.1688	0.428376	0.8203473	vst_ctrl_pos-1_T2
III	III:6208521	6208521	0	G	T	0.103	-0.002299626	0.007131318	262.1462	0.3774542	0.7474678	vst_ctrl_pos-1_T2
III	III:6209159	6209159	0	T	C	0.103	-0.002299626	0.007131318	262.1462	0.3774542	0.7474678	vst_ctrl_pos-1_T2
III	III:6209268	6209268	0	T	A	0.065	0.005858114	0.02575826	263.1688	0.428376	0.8203473	vst_ctrl_pos-1_T2
III	III:6209391	6209391	0	C	A	0.141	0.006319177	0.02382617	263.4457	0.4267931	0.7911402	vst_ctrl_pos-1_T2
III	III:6209407	6209407	0	G	A	0.071	0.006588222	0.02691768	263.2582	0.423538	0.8069223	vst_ctrl_pos-1_T2
III	III:6209459	6209459	0	G	A	0.136	-0.0003248139	0.006462412	262.1157	0.372435	0.9599687	vst_ctrl_pos-1_T2
III	III:6209475	6209475	0	G	A	0.141	0.006319177	0.02382617	263.4457	0.4267931	0.7911402	vst_ctrl_pos-1_T2
III	III:6209476	6209476	0	G	C	0.141	0.006319177	0.02382617	263.4457	0.4267931	0.7911402	vst_ctrl_pos-1_T2
III	III:6209888	6209888	0	A	G	0.141	0.006319177	0.02382617	263.4457	0.4267931	0.7911402	vst_ctrl_pos-1_T2
III	III:6210372	6210372	0	T	C	0.103	-0.003195025	0.006989773	262.1792	0.3711501	0.6481443	vst_ctrl_pos-1_T2
III	III:6210519	6210519	0	T	G	0.103	-0.002299626	0.007131318	262.1462	0.3774542	0.7474678	vst_ctrl_pos-1_T2
III	III:6210678	6210678	0	A	G	0.071	0.006588222	0.02691768	263.2582	0.423538	0.8069223	vst_ctrl_pos-1_T2
III	III:6210756	6210756	0	G	T	0.457	-0.0006601605	0.004801347	262.2009	0.3741585	0.8907917	vst_ctrl_pos-1_T2
III	III:6210867	6210867	0	T	A	0.457	-0.0006601605	0.004801347	262.2009	0.3741585	0.8907917	vst_ctrl_pos-1_T2
III	III:6212607	6212607	0	T	A	0.098	-0.003394343	0.00718067	262.1894	0.3696469	0.6369897	vst_ctrl_pos-1_T2
III	III:6212612	6212612	0	T	C	0.098	-0.003394343	0.00718067	262.1894	0.3696469	0.6369897	vst_ctrl_pos-1_T2
III	III:6212750	6212750	0	T	C	0.082	-0.005732476	0.007802184	262.349	0.3714325	0.4634513	vst_ctrl_pos-1_T2
III	III:6213066	6213066	0	C	T	0.071	0.006588222	0.02691768	263.2582	0.423538	0.8069223	vst_ctrl_pos-1_T2
III	III:6213186	6213186	0	G	A	0.141	0.006319177	0.02382617	263.4457	0.4267931	0.7911402	vst_ctrl_pos-1_T2
III	III:6214770	6214770	0	T	C	0.071	0.006588222	0.02691768	263.2582	0.423538	0.8069223	vst_ctrl_pos-1_T2
III	III:6214933	6214933	0	A	T	0.071	0.006588222	0.02691768	263.2582	0.423538	0.8069223	vst_ctrl_pos-1_T2
III	III:6215029	6215029	0	C	T	0.065	0.005858114	0.02575826	263.1688	0.428376	0.8203473	vst_ctrl_pos-1_T2
III	III:6215662	6215662	0	T	C	0.103	-0.003195025	0.006989773	262.1792	0.3711501	0.6481443	vst_ctrl_pos-1_T2
III	III:6215663	6215663	0	T	C	0.103	-0.003195025	0.006989773	262.1792	0.3711501	0.6481443	vst_ctrl_pos-1_T2
III	III:6215788	6215788	0	G	A	0.141	0.006319177	0.02382617	263.4457	0.4267931	0.7911402	vst_ctrl_pos-1_T2
III	III:6215875	6215875	0	G	T	0.141	0.006319177	0.02382617	263.4457	0.4267931	0.7911402	vst_ctrl_pos-1_T2
III	III:6215936	6215936	0	T	C	0.141	0.006319177	0.02382617	263.4457	0.4267931	0.7911402	vst_ctrl_pos-1_T2
III	III:6216426	6216426	0	C	A	0.103	-0.003195025	0.006989773	262.1792	0.3711501	0.6481443	vst_ctrl_pos-1_T2
III	III:6216798	6216798	0	A	G	0.065	0.005858114	0.02575826	263.1688	0.428376	0.8203473	vst_ctrl_pos-1_T2
III	III:6216843	6216843	0	T	G	0.071	0.006588222	0.02691768	263.2582	0.423538	0.8069223	vst_ctrl_pos-1_T2
III	III:6216898	6216898	0	T	A	0.141	0.006319177	0.02382617	263.4457	0.4267931	0.7911402	vst_ctrl_pos-1_T2
III	III:6217483	6217483	0	A	G	0.065	0.005858114	0.02575826	263.1688	0.428376	0.8203473	vst_ctrl_pos-1_T2
III	III:6217584	6217584	0	A	G	0.141	0.006319177	0.02382617	263.4457	0.4267931	0.7911402	vst_ctrl_pos-1_T2
III	III:6217764	6217764	0	T	A	0.125	0.005525978	0.006593906	262.4492	0.3551794	0.4031057	vst_ctrl_pos-1_T2
III	III:6217810	6217810	0	C	T	0.065	0.005858114	0.02575826	263.1688	0.428376	0.8203473	vst_ctrl_pos-1_T2
III	III:6217879	6217879	0	G	T	0.065	0.005858114	0.02575826	263.1688	0.428376	0.8203473	vst_ctrl_pos-1_T2
III	III:6218006	6218006	0	A	G	0.065	0.005858114	0.02575826	263.1688	0.428376	0.8203473	vst_ctrl_pos-1_T2
III	III:6218499	6218499	0	C	T	0.071	0.00346424	0.008439138	262.1743	0.3828372	0.6819244	vst_ctrl_pos-1_T2
III	III:6218596	6218596	0	A	G	0.103	0.01730532	0.007233629	264.8793	0.2942975	0.01775931	vst_ctrl_pos-1_T2
III	III:6218638	6218638	0	T	A	0.245	-0.002500241	0.006777842	262.4571	0.3749463	0.7126426	vst_ctrl_pos-1_T2
III	III:6219234	6219234	0	G	A	0.12	0.01503969	0.006746964	264.4743	0.2786332	0.02703042	vst_ctrl_pos-1_T2
III	III:6219428	6219428	0	A	C	0.103	0.01730532	0.007233629	264.8793	0.2942975	0.01775931	vst_ctrl_pos-1_T2
III	III:6220745	6220745	0	C	G	0.103	-0.003195025	0.006989773	262.1792	0.3711501	0.6481443	vst_ctrl_pos-1_T2
III	III:6221244	6221244	0	G	A	0.141	0.006319177	0.02382617	263.4457	0.4267931	0.7911402	vst_ctrl_pos-1_T2
III	III:6221324	6221324	0	G	A	0.141	0.006319177	0.02382617	263.4457	0.4267931	0.7911402	vst_ctrl_pos-1_T2
III	III:6221396	6221396	0	A	T	0.065	0.005858114	0.02575826	263.1688	0.428376	0.8203473	vst_ctrl_pos-1_T2
III	III:6221491	6221491	0	C	T	0.245	-0.002500241	0.006777842	262.4571	0.3749463	0.7126426	vst_ctrl_pos-1_T2
III	III:6221553	6221553	0	G	A	0.098	0.01154238	0.008176597	263.1993	0.3930043	0.1597644	vst_ctrl_pos-1_T2
III	III:6221745	6221745	0	T	G	0.103	-0.002299626	0.007131318	262.1462	0.3774542	0.7474678	vst_ctrl_pos-1_T2
III	III:6221754	6221754	0	G	T	0.071	0.006588222	0.02691768	263.2582	0.423538	0.8069223	vst_ctrl_pos-1_T2
III	III:6221778	6221778	0	T	C	0.245	-0.002500241	0.006777842	262.4571	0.3749463	0.7126426	vst_ctrl_pos-1_T2
III	III:6221859	6221859	0	G	A	0.245	-0.002500241	0.006777842	262.4571	0.3749463	0.7126426	vst_ctrl_pos-1_T2
III	III:6222441	6222441	0	A	T	0.103	-0.002299626	0.007131318	262.1462	0.3774542	0.7474678	vst_ctrl_pos-1_T2
III	III:6222590	6222590	0	G	A	0.103	-0.003195025	0.006989773	262.1792	0.3711501	0.6481443	vst_ctrl_pos-1_T2
III	III:6223009	6223009	0	T	C	0.065	0.005858114	0.02575826	263.1688	0.428376	0.8203473	vst_ctrl_pos-1_T2
III	III:6223239	6223239	0	T	C	0.071	0.006588222	0.02691768	263.2582	0.423538	0.8069223	vst_ctrl_pos-1_T2
III	III:6223348	6223348	0	T	A	0.141	0.006319177	0.02382617	263.4457	0.4267931	0.7911402	vst_ctrl_pos-1_T2
III	III:6223361	6223361	0	A	G	0.071	0.006588222	0.02691768	263.2582	0.423538	0.8069223	vst_ctrl_pos-1_T2
III	III:6224275	6224275	0	A	G	0.071	0.006588222	0.02691768	263.2582	0.423538	0.8069223	vst_ctrl_pos-1_T2
III	III:6225240	6225240	0	A	C	0.071	0.006588222	0.02691768	263.2582	0.423538	0.8069223	vst_ctrl_pos-1_T2
III	III:6225406	6225406	0	A	G	0.049	-0.003847523	0.009696219	262.1362	0.3766187	0.691975	vst_ctrl_pos-1_T2
III	III:6225802	6225802	0	G	A	0.125	-0.0004315261	0.006708151	262.1184	0.3727957	0.9487792	vst_ctrl_pos-1_T2
III	III:6225873	6225873	0	G	A	0.245	-0.002500241	0.006777842	262.4571	0.3749463	0.7126426	vst_ctrl_pos-1_T2
III	III:6226366	6226366	0	G	A	0.136	-0.0003248139	0.006462412	262.1157	0.372435	0.9599687	vst_ctrl_pos-1_T2
III	III:6226746	6226746	0	T	A	0.103	-0.003195025	0.006989773	262.1792	0.3711501	0.6481443	vst_ctrl_pos-1_T2
III	III:6227040	6227040	0	T	A	0.049	-0.003847523	0.009696219	262.1362	0.3766187	0.691975	vst_ctrl_pos-1_T2
III	III:6227201	6227201	0	C	T	0.087	-0.00534781	0.007552355	262.3264	0.3739937	0.4797901	vst_ctrl_pos-1_T2
III	III:6227207	6227207	0	T	C	0.071	0.006588222	0.02691768	263.2582	0.423538	0.8069223	vst_ctrl_pos-1_T2
III	III:6228256	6228256	0	A	T	0.103	-0.003195025	0.006989773	262.1792	0.3711501	0.6481443	vst_ctrl_pos-1_T2
III	III:6228847	6228847	0	G	A	0.098	-0.003435415	0.007146784	262.1885	0.3695359	0.6313114	vst_ctrl_pos-1_T2
III	III:6228905	6228905	0	A	G	0.245	-0.002500241	0.006777842	262.4571	0.3749463	0.7126426	vst_ctrl_pos-1_T2
III	III:6229103	6229103	0	A	G	0.239	-0.002649163	0.006951638	262.4794	0.3740624	0.7035848	vst_ctrl_pos-1_T2
III	III:6229122	6229122	0	T	C	0.457	-0.0006601605	0.004801347	262.2009	0.3741585	0.8907917	vst_ctrl_pos-1_T2
III	III:6229440	6229440	0	T	A	0.071	0.006588222	0.02691768	263.2582	0.423538	0.8069223	vst_ctrl_pos-1_T2
III	III:6229786	6229786	0	C	T	0.141	0.006319177	0.02382617	263.4457	0.4267931	0.7911402	vst_ctrl_pos-1_T2
III	III:6229791	6229791	0	A	G	0.065	0.005858114	0.02575826	263.1688	0.428376	0.8203473	vst_ctrl_pos-1_T2
III	III:6230431	6230431	0	G	A	0.065	0.005858114	0.02575826	263.1688	0.428376	0.8203473	vst_ctrl_pos-1_T2
III	III:6230543	6230543	0	G	A	0.245	-0.002500241	0.006777842	262.4571	0.3749463	0.7126426	vst_ctrl_pos-1_T2
III	III:6231312	6231312	0	C	T	0.098	0.01154238	0.008176597	263.1993	0.3930043	0.1597644	vst_ctrl_pos-1_T2
III	III:6231385	6231385	0	A	C	0.065	0.005858114	0.02575826	263.1688	0.428376	0.8203473	vst_ctrl_pos-1_T2
III	III:6231595	6231595	0	A	T	0.071	0.006588222	0.02691768	263.2582	0.423538	0.8069223	vst_ctrl_pos-1_T2
III	III:6232090	6232090	0	T	A	0.457	-0.0006601605	0.004801347	262.2009	0.3741585	0.8907917	vst_ctrl_pos-1_T2
III	III:6232375	6232375	0	C	T	0.071	0.00346424	0.008439138	262.1743	0.3828372	0.6819244	vst_ctrl_pos-1_T2
III	III:6232705	6232705	0	C	T	0.103	-0.003195025	0.006989773	262.1792	0.3711501	0.6481443	vst_ctrl_pos-1_T2
III	III:6232739	6232739	0	T	A	0.071	0.006588222	0.02691768	263.2582	0.423538	0.8069223	vst_ctrl_pos-1_T2
III	III:6232740	6232740	0	T	A	0.141	0.006319177	0.02382617	263.4457	0.4267931	0.7911402	vst_ctrl_pos-1_T2
III	III:6233241	6233241	0	T	G	0.457	-0.0006601605	0.004801347	262.2009	0.3741585	0.8907917	vst_ctrl_pos-1_T2
III	III:6233500	6233500	0	G	A	0.245	-0.002500241	0.006777842	262.4571	0.3749463	0.7126426	vst_ctrl_pos-1_T2
III	III:6233580	6233580	0	A	G	0.141	0.006319177	0.02382617	263.4457	0.4267931	0.7911402	vst_ctrl_pos-1_T2
III	III:6233889	6233889	0	C	T	0.141	0.006319177	0.02382617	263.4457	0.4267931	0.7911402	vst_ctrl_pos-1_T2
III	III:6234039	6234039	0	T	C	0.141	0.006319177	0.02382617	263.4457	0.4267931	0.7911402	vst_ctrl_pos-1_T2
III	III:6234067	6234067	0	T	C	0.125	-0.0004315261	0.006708151	262.1184	0.3727957	0.9487792	vst_ctrl_pos-1_T2
III	III:6234182	6234182	0	T	C	0.457	-0.0006601605	0.004801347	262.2009	0.3741585	0.8907917	vst_ctrl_pos-1_T2
III	III:6234342	6234342	0	C	T	0.141	0.006319177	0.02382617	263.4457	0.4267931	0.7911402	vst_ctrl_pos-1_T2
III	III:6234373	6234373	0	T	G	0.125	-0.0004315261	0.006708151	262.1184	0.3727957	0.9487792	vst_ctrl_pos-1_T2
III	III:6234753	6234753	0	A	T	0.098	-0.003435415	0.007146784	262.1885	0.3695359	0.6313114	vst_ctrl_pos-1_T2
III	III:6234784	6234784	0	G	A	0.103	-0.003195025	0.006989773	262.1792	0.3711501	0.6481443	vst_ctrl_pos-1_T2
III	III:6235196	6235196	0	G	A	0.103	-0.003195025	0.006989773	262.1792	0.3711501	0.6481443	vst_ctrl_pos-1_T2
III	III:6235335	6235335	0	A	T	0.065	0.005858114	0.02575826	263.1688	0.428376	0.8203473	vst_ctrl_pos-1_T2
III	III:6235343	6235343	0	T	C	0.457	-0.0006601605	0.004801347	262.2009	0.3741585	0.8907917	vst_ctrl_pos-1_T2
III	III:6235788	6235788	0	A	G	0.071	0.006588222	0.02691768	263.2582	0.423538	0.8069223	vst_ctrl_pos-1_T2
III	III:6236655	6236655	0	C	T	0.065	0.005858114	0.02575826	263.1688	0.428376	0.8203473	vst_ctrl_pos-1_T2
III	III:6237135	6237135	0	A	T	0.071	0.006588222	0.02691768	263.2582	0.423538	0.8069223	vst_ctrl_pos-1_T2
III	III:6237753	6237753	0	T	C	0.103	-0.002299626	0.007131318	262.1462	0.3774542	0.7474678	vst_ctrl_pos-1_T2
III	III:6237971	6237971	0	A	C	0.071	0.006588222	0.02691768	263.2582	0.423538	0.8069223	vst_ctrl_pos-1_T2
III	III:6238650	6238650	0	T	A	0.103	-0.003195025	0.006989773	262.1792	0.3711501	0.6481443	vst_ctrl_pos-1_T2
III	III:6238706	6238706	0	A	T	0.457	-0.0006601605	0.004801347	262.2009	0.3741585	0.8907917	vst_ctrl_pos-1_T2
III	III:6238732	6238732	0	A	G	0.103	0.01730532	0.007233629	264.8793	0.2942975	0.01775931	vst_ctrl_pos-1_T2
III	III:6238756	6238756	0	G	A	0.071	0.006588222	0.02691768	263.2582	0.423538	0.8069223	vst_ctrl_pos-1_T2
III	III:6239071	6239071	0	A	G	0.141	0.006319177	0.02382617	263.4457	0.4267931	0.7911402	vst_ctrl_pos-1_T2
III	III:6239233	6239233	0	T	C	0.071	0.006588222	0.02691768	263.2582	0.423538	0.8069223	vst_ctrl_pos-1_T2
III	III:6239298	6239298	0	A	T	0.071	0.006588222	0.02691768	263.2582	0.423538	0.8069223	vst_ctrl_pos-1_T2
III	III:6239859	6239859	0	C	A	0.103	-0.003195025	0.006989773	262.1792	0.3711501	0.6481443	vst_ctrl_pos-1_T2
III	III:6239954	6239954	0	T	A	0.103	-0.003195025	0.006989773	262.1792	0.3711501	0.6481443	vst_ctrl_pos-1_T2
III	III:6240239	6240239	0	T	C	0.071	0.006588222	0.02691768	263.2582	0.423538	0.8069223	vst_ctrl_pos-1_T2
III	III:6241326	6241326	0	C	A	0.071	0.006588222	0.02691768	263.2582	0.423538	0.8069223	vst_ctrl_pos-1_T2
III	III:6241405	6241405	0	C	T	0.071	0.006588222	0.02691768	263.2582	0.423538	0.8069223	vst_ctrl_pos-1_T2
III	III:6241481	6241481	0	C	A	0.103	-0.003195025	0.006989773	262.1792	0.3711501	0.6481443	vst_ctrl_pos-1_T2
III	III:6241835	6241835	0	T	C	0.103	-0.002299626	0.007131318	262.1462	0.3774542	0.7474678	vst_ctrl_pos-1_T2
III	III:6242033	6242033	0	A	T	0.071	0.006588222	0.02691768	263.2582	0.423538	0.8069223	vst_ctrl_pos-1_T2
III	III:6242036	6242036	0	C	G	0.103	-0.003195025	0.006989773	262.1792	0.3711501	0.6481443	vst_ctrl_pos-1_T2
III	III:6242318	6242318	0	T	A	0.071	0.006588222	0.02691768	263.2582	0.423538	0.8069223	vst_ctrl_pos-1_T2
III	III:6242320	6242320	0	G	A	0.071	0.006588222	0.02691768	263.2582	0.423538	0.8069223	vst_ctrl_pos-1_T2
III	III:6242617	6242617	0	C	T	0.071	0.006588222	0.02691768	263.2582	0.423538	0.8069223	vst_ctrl_pos-1_T2
III	III:6242778	6242778	0	A	T	0.228	-0.01125425	0.005454684	264.1822	0.2843261	0.04051081	vst_ctrl_pos-1_T2
III	III:6243149	6243149	0	T	A	0.457	-0.0006601605	0.004801347	262.2009	0.3741585	0.8907917	vst_ctrl_pos-1_T2
III	III:6243494	6243494	0	T	A	0.245	-0.002500241	0.006777842	262.4571	0.3749463	0.7126426	vst_ctrl_pos-1_T2
III	III:6243717	6243717	0	G	T	0.103	-0.002299626	0.007131318	262.1462	0.3774542	0.7474678	vst_ctrl_pos-1_T2
III	III:6244018	6244018	0	C	G	0.065	0.005858114	0.02575826	263.1688	0.428376	0.8203473	vst_ctrl_pos-1_T2
III	III:6244863	6244863	0	C	T	0.065	0.005858114	0.02575826	263.1688	0.428376	0.8203473	vst_ctrl_pos-1_T2
III	III:6245175	6245175	0	G	A	0.071	0.006588222	0.02691768	263.2582	0.423538	0.8069223	vst_ctrl_pos-1_T2
III	III:6245941	6245941	0	A	T	0.457	-0.0006601605	0.004801347	262.2009	0.3741585	0.8907917	vst_ctrl_pos-1_T2
III	III:6246933	6246933	0	T	A	0.174	-0.002576481	0.006779968	262.3358	0.3754906	0.7043784	vst_ctrl_pos-1_T2
III	III:6247134	6247134	0	C	T	0.071	0.00346424	0.008439138	262.1743	0.3828372	0.6819244	vst_ctrl_pos-1_T2
III	III:6247936	6247936	0	G	T	0.071	0.00346424	0.008439138	262.1743	0.3828372	0.6819244	vst_ctrl_pos-1_T2
III	III:6248217	6248217	0	A	G	0.141	0.006319177	0.02382617	263.4457	0.4267931	0.7911402	vst_ctrl_pos-1_T2
III	III:6248344	6248344	0	G	A	0.457	-0.0006601605	0.004801347	262.2009	0.3741585	0.8907917	vst_ctrl_pos-1_T2
III	III:6249347	6249347	0	T	A	0.255	0.001310547	0.005208237	262.1717	0.3717957	0.8016112	vst_ctrl_pos-1_T2
III	III:6249670	6249670	0	T	A	0.065	0.005858114	0.02575826	263.1688	0.428376	0.8203473	vst_ctrl_pos-1_T2
III	III:6249890	6249890	0	G	T	0.071	0.00346424	0.008439138	262.1743	0.3828372	0.6819244	vst_ctrl_pos-1_T2
III	III:6249891	6249891	0	T	G	0.071	0.00346424	0.008439138	262.1743	0.3828372	0.6819244	vst_ctrl_pos-1_T2
III	III:6250725	6250725	0	C	T	0.125	-0.0004315261	0.006708151	262.1184	0.3727957	0.9487792	vst_ctrl_pos-1_T2
III	III:6251244	6251244	0	G	A	0.071	0.006588222	0.02691768	263.2582	0.423538	0.8069223	vst_ctrl_pos-1_T2
III	III:6251275	6251275	0	C	T	0.141	0.006319177	0.02382617	263.4457	0.4267931	0.7911402	vst_ctrl_pos-1_T2
III	III:6251653	6251653	0	G	A	0.141	0.006319177	0.02382617	263.4457	0.4267931	0.7911402	vst_ctrl_pos-1_T2
III	III:6251677	6251677	0	G	T	0.065	0.005858114	0.02575826	263.1688	0.428376	0.8203473	vst_ctrl_pos-1_T2
III	III:6251785	6251785	0	C	G	0.065	0.005858114	0.02575826	263.1688	0.428376	0.8203473	vst_ctrl_pos-1_T2
III	III:6251945	6251945	0	A	T	0.065	0.008878924	0.01817694	262.9307	0.4056113	0.6258037	vst_ctrl_pos-1_T2
III	III:6252010	6252010	0	A	C	0.065	0.005858114	0.02575826	263.1688	0.428376	0.8203473	vst_ctrl_pos-1_T2
III	III:6252253	6252253	0	A	T	0.071	0.006588222	0.02691768	263.2582	0.423538	0.8069223	vst_ctrl_pos-1_T2
III	III:6253078	6253078	0	T	A	0.071	0.006588222	0.02691768	263.2582	0.423538	0.8069223	vst_ctrl_pos-1_T2
III	III:6253212	6253212	0	A	T	0.103	0.01730532	0.007233629	264.8793	0.2942975	0.01775931	vst_ctrl_pos-1_T2
III	III:6253297	6253297	0	C	T	0.103	-0.003195025	0.006989773	262.1792	0.3711501	0.6481443	vst_ctrl_pos-1_T2
III	III:6253471	6253471	0	G	A	0.071	0.006588222	0.02691768	263.2582	0.423538	0.8069223	vst_ctrl_pos-1_T2
III	III:6253514	6253514	0	C	T	0.071	0.006588222	0.02691768	263.2582	0.423538	0.8069223	vst_ctrl_pos-1_T2
III	III:6253560	6253560	0	A	G	0.103	-0.002299626	0.007131318	262.1462	0.3774542	0.7474678	vst_ctrl_pos-1_T2
III	III:6253846	6253846	0	A	T	0.071	0.006588222	0.02691768	263.2582	0.423538	0.8069223	vst_ctrl_pos-1_T2
III	III:6254255	6254255	0	G	T	0.141	0.006319177	0.02382617	263.4457	0.4267931	0.7911402	vst_ctrl_pos-1_T2
III	III:6254959	6254959	0	G	T	0.065	0.005858114	0.02575826	263.1688	0.428376	0.8203473	vst_ctrl_pos-1_T2
III	III:6255084	6255084	0	A	G	0.065	0.005858114	0.02575826	263.1688	0.428376	0.8203473	vst_ctrl_pos-1_T2
III	III:6256479	6256479	0	C	T	0.13	-0.001495669	0.006591787	262.1429	0.3716545	0.820757	vst_ctrl_pos-1_T2
III	III:6256825	6256825	0	T	G	0.245	-0.002500241	0.006777842	262.4571	0.3749463	0.7126426	vst_ctrl_pos-1_T2
III	III:6257238	6257238	0	A	C	0.457	-0.0006601605	0.004801347	262.2009	0.3741585	0.8907917	vst_ctrl_pos-1_T2
III	III:6257490	6257490	0	T	C	0.065	0.005858114	0.02575826	263.1688	0.428376	0.8203473	vst_ctrl_pos-1_T2
III	III:6257699	6257699	0	T	C	0.103	-0.003195025	0.006989773	262.1792	0.3711501	0.6481443	vst_ctrl_pos-1_T2
III	III:6257869	6257869	0	G	A	0.071	0.006588222	0.02691768	263.2582	0.423538	0.8069223	vst_ctrl_pos-1_T2
III	III:6258002	6258002	0	G	A	0.065	0.005858114	0.02575826	263.1688	0.428376	0.8203473	vst_ctrl_pos-1_T2
III	III:6258265	6258265	0	A	G	0.245	-0.002500241	0.006777842	262.4571	0.3749463	0.7126426	vst_ctrl_pos-1_T2
III	III:6259070	6259070	0	G	A	0.071	0.006588222	0.02691768	263.2582	0.423538	0.8069223	vst_ctrl_pos-1_T2
III	III:6259132	6259132	0	C	A	0.06	0.001771541	0.01998688	262.8727	0.3987012	0.9294693	vst_ctrl_pos-1_T2
III	III:6259138	6259138	0	C	T	0.103	-0.003195025	0.006989773	262.1792	0.3711501	0.6481443	vst_ctrl_pos-1_T2
III	III:6259894	6259894	0	T	C	0.06	0.001771541	0.01998688	262.8727	0.3987012	0.9294693	vst_ctrl_pos-1_T2
III	III:6260476	6260476	0	C	G	0.245	-0.002500241	0.006777842	262.4571	0.3749463	0.7126426	vst_ctrl_pos-1_T2
III	III:6260636	6260636	0	C	G	0.071	0.006588222	0.02691768	263.2582	0.423538	0.8069223	vst_ctrl_pos-1_T2
III	III:6260641	6260641	0	A	T	0.141	0.006319177	0.02382617	263.4457	0.4267931	0.7911402	vst_ctrl_pos-1_T2
III	III:6260649	6260649	0	A	G	0.245	-0.002500241	0.006777842	262.4571	0.3749463	0.7126426	vst_ctrl_pos-1_T2
III	III:6260967	6260967	0	A	G	0.071	0.00346424	0.008439138	262.1743	0.3828372	0.6819244	vst_ctrl_pos-1_T2
III	III:6261238	6261238	0	A	G	0.098	-0.003435415	0.007146784	262.1885	0.3695359	0.6313114	vst_ctrl_pos-1_T2
III	III:6261516	6261516	0	A	G	0.071	0.006588222	0.02691768	263.2582	0.423538	0.8069223	vst_ctrl_pos-1_T2
III	III:6261560	6261560	0	C	T	0.103	-0.003195025	0.006989773	262.1792	0.3711501	0.6481443	vst_ctrl_pos-1_T2
III	III:6261887	6261887	0	T	A	0.082	-0.004732893	0.01627831	262.8528	0.3898982	0.7715749	vst_ctrl_pos-1_T2
III	III:6261888	6261888	0	T	A	0.065	0.003454068	0.01501786	262.6555	0.3822009	0.8183522	vst_ctrl_pos-1_T2
III	III:6262051	6262051	0	C	A	0.228	-0.01125425	0.005454684	264.1822	0.2843261	0.04051081	vst_ctrl_pos-1_T2
III	III:6262052	6262052	0	T	C	0.228	-0.01125425	0.005454684	264.1822	0.2843261	0.04051081	vst_ctrl_pos-1_T2
III	III:6262149	6262149	0	C	T	0.065	0.005858114	0.02575826	263.1688	0.428376	0.8203473	vst_ctrl_pos-1_T2
III	III:6262342	6262342	0	C	T	0.103	-0.002299626	0.007131318	262.1462	0.3774542	0.7474678	vst_ctrl_pos-1_T2
III	III:6262483	6262483	0	C	T	0.098	-0.003435415	0.007146784	262.1885	0.3695359	0.6313114	vst_ctrl_pos-1_T2
III	III:6262580	6262580	0	A	T	0.103	-0.002299626	0.007131318	262.1462	0.3774542	0.7474678	vst_ctrl_pos-1_T2
III	III:6262593	6262593	0	T	C	0.065	0.005858114	0.02575826	263.1688	0.428376	0.8203473	vst_ctrl_pos-1_T2
III	III:6262748	6262748	0	A	T	0.071	0.006588222	0.02691768	263.2582	0.423538	0.8069223	vst_ctrl_pos-1_T2
III	III:6263134	6263134	0	A	T	0.071	0.006588222	0.02691768	263.2582	0.423538	0.8069223	vst_ctrl_pos-1_T2
III	III:6263238	6263238	0	A	T	0.071	0.006588222	0.02691768	263.2582	0.423538	0.8069223	vst_ctrl_pos-1_T2
III	III:6263264	6263264	0	G	A	0.071	0.006588222	0.02691768	263.2582	0.423538	0.8069223	vst_ctrl_pos-1_T2
III	III:6263368	6263368	0	G	A	0.071	0.006588222	0.02691768	263.2582	0.423538	0.8069223	vst_ctrl_pos-1_T2
III	III:6264009	6264009	0	T	G	0.071	0.006588222	0.02691768	263.2582	0.423538	0.8069223	vst_ctrl_pos-1_T2
III	III:6264188	6264188	0	G	T	0.098	0.01154238	0.008176597	263.1993	0.3930043	0.1597644	vst_ctrl_pos-1_T2
III	III:6264317	6264317	0	C	G	0.071	0.006588222	0.02691768	263.2582	0.423538	0.8069223	vst_ctrl_pos-1_T2
III	III:6264432	6264432	0	T	A	0.147	0.005012774	0.01984151	263.2865	0.411925	0.800831	vst_ctrl_pos-1_T2
III	III:6265239	6265239	0	G	A	0.125	-0.0004315261	0.006708151	262.1184	0.3727957	0.9487792	vst_ctrl_pos-1_T2
III	III:6265425	6265425	0	A	G	0.065	0.005858114	0.02575826	263.1688	0.428376	0.8203473	vst_ctrl_pos-1_T2
III	III:6265508	6265508	0	T	A	0.25	0.0002966921	0.00508969	262.1114	0.3732908	0.9535794	vst_ctrl_pos-1_T2
III	III:6265558	6265558	0	G	A	0.457	-0.0006601605	0.004801347	262.2009	0.3741585	0.8907917	vst_ctrl_pos-1_T2
III	III:6265572	6265572	0	A	C	0.071	0.006588222	0.02691768	263.2582	0.423538	0.8069223	vst_ctrl_pos-1_T2
III	III:6265628	6265628	0	A	C	0.207	-0.01096274	0.005709437	263.9638	0.3179003	0.05640774	vst_ctrl_pos-1_T2
III	III:6265689	6265689	0	C	T	0.071	0.006588222	0.02691768	263.2582	0.423538	0.8069223	vst_ctrl_pos-1_T2
III	III:6265694	6265694	0	T	A	0.147	0.005012774	0.01984151	263.2865	0.411925	0.800831	vst_ctrl_pos-1_T2
III	III:6266220	6266220	0	G	A	0.071	0.006588222	0.02691768	263.2582	0.423538	0.8069223	vst_ctrl_pos-1_T2
III	III:6266467	6266467	0	G	A	0.071	0.006588222	0.02691768	263.2582	0.423538	0.8069223	vst_ctrl_pos-1_T2
III	III:6266612	6266612	0	C	T	0.147	0.005012774	0.01984151	263.2865	0.411925	0.800831	vst_ctrl_pos-1_T2
III	III:6266671	6266671	0	C	T	0.071	0.006588222	0.02691768	263.2582	0.423538	0.8069223	vst_ctrl_pos-1_T2
III	III:6266696	6266696	0	T	C	0.065	0.005038424	0.02021553	262.9534	0.3953572	0.8034598	vst_ctrl_pos-1_T2
III	III:6267184	6267184	0	A	C	0.065	0.005858114	0.02575826	263.1688	0.428376	0.8203473	vst_ctrl_pos-1_T2
III	III:6267592	6267592	0	G	A	0.141	0.006319177	0.02382617	263.4457	0.4267931	0.7911402	vst_ctrl_pos-1_T2
III	III:6267781	6267781	0	A	C	0.065	0.005858114	0.02575826	263.1688	0.428376	0.8203473	vst_ctrl_pos-1_T2
III	III:6267792	6267792	0	T	C	0.12	0.01503969	0.006746964	264.4743	0.2786332	0.02703042	vst_ctrl_pos-1_T2
III	III:6268104	6268104	0	A	T	0.071	0.006588222	0.02691768	263.2582	0.423538	0.8069223	vst_ctrl_pos-1_T2
III	III:6268156	6268156	0	T	C	0.147	0.005012774	0.01984151	263.2865	0.411925	0.800831	vst_ctrl_pos-1_T2
III	III:6268891	6268891	0	G	A	0.141	0.006319177	0.02382617	263.4457	0.4267931	0.7911402	vst_ctrl_pos-1_T2
III	III:6268972	6268972	0	G	A	0.147	0.005012774	0.01984151	263.2865	0.411925	0.800831	vst_ctrl_pos-1_T2
III	III:6269069	6269069	0	T	A	0.071	0.006588222	0.02691768	263.2582	0.423538	0.8069223	vst_ctrl_pos-1_T2
III	III:6269192	6269192	0	T	G	0.06	0.001771541	0.01998688	262.8727	0.3987012	0.9294693	vst_ctrl_pos-1_T2
III	III:6269835	6269835	0	C	T	0.141	0.006319177	0.02382617	263.4457	0.4267931	0.7911402	vst_ctrl_pos-1_T2
III	III:6269963	6269963	0	G	A	0.06	0.001771541	0.01998688	262.8727	0.3987012	0.9294693	vst_ctrl_pos-1_T2
III	III:6270241	6270241	0	C	T	0.071	0.006588222	0.02691768	263.2582	0.423538	0.8069223	vst_ctrl_pos-1_T2
III	III:6270258	6270258	0	G	A	0.098	-0.003435415	0.007146784	262.1885	0.3695359	0.6313114	vst_ctrl_pos-1_T2
III	III:6270615	6270615	0	T	C	0.147	0.005012774	0.01984151	263.2865	0.411925	0.800831	vst_ctrl_pos-1_T2
III	III:6270627	6270627	0	T	A	0.071	0.006588222	0.02691768	263.2582	0.423538	0.8069223	vst_ctrl_pos-1_T2
III	III:6271496	6271496	0	G	A	0.065	0.005858114	0.02575826	263.1688	0.428376	0.8203473	vst_ctrl_pos-1_T2
III	III:6271813	6271813	0	G	A	0.071	0.006588222	0.02691768	263.2582	0.423538	0.8069223	vst_ctrl_pos-1_T2
III	III:6272208	6272208	0	A	G	0.071	0.006588222	0.02691768	263.2582	0.423538	0.8069223	vst_ctrl_pos-1_T2
III	III:6272267	6272267	0	G	A	0.065	0.005858114	0.02575826	263.1688	0.428376	0.8203473	vst_ctrl_pos-1_T2
III	III:6272332	6272332	0	T	G	0.071	0.006588222	0.02691768	263.2582	0.423538	0.8069223	vst_ctrl_pos-1_T2
III	III:6272799	6272799	0	T	C	0.103	-0.002299626	0.007131318	262.1462	0.3774542	0.7474678	vst_ctrl_pos-1_T2
III	III:6273022	6273022	0	C	T	0.087	-0.00534781	0.007552355	262.3264	0.3739937	0.4797901	vst_ctrl_pos-1_T2
III	III:6273708	6273708	0	G	A	0.049	-0.003847523	0.009696219	262.1362	0.3766187	0.691975	vst_ctrl_pos-1_T2
III	III:6273923	6273923	0	G	A	0.098	-0.003435415	0.007146784	262.1885	0.3695359	0.6313114	vst_ctrl_pos-1_T2
III	III:6273991	6273991	0	T	C	0.071	0.006588222	0.02691768	263.2582	0.423538	0.8069223	vst_ctrl_pos-1_T2
III	III:6274077	6274077	0	C	T	0.147	0.005012774	0.01984151	263.2865	0.411925	0.800831	vst_ctrl_pos-1_T2
III	III:6274116	6274116	0	T	C	0.495	0.001467968	0.00488423	262.2576	0.3742948	0.7640987	vst_ctrl_pos-1_T2
III	III:6274741	6274741	0	A	G	0.071	0.006588222	0.02691768	263.2582	0.423538	0.8069223	vst_ctrl_pos-1_T2
III	III:6275395	6275395	0	T	C	0.071	0.006588222	0.02691768	263.2582	0.423538	0.8069223	vst_ctrl_pos-1_T2
III	III:6275740	6275740	0	T	A	0.092	0.01902936	0.007561134	265.1875	0.3044117	0.01270887	vst_ctrl_pos-1_T2
III	III:6275755	6275755	0	T	C	0.06	0.001771541	0.01998688	262.8727	0.3987012	0.9294693	vst_ctrl_pos-1_T2
III	III:6275807	6275807	0	T	C	0.147	0.005012774	0.01984151	263.2865	0.411925	0.800831	vst_ctrl_pos-1_T2
III	III:6275950	6275950	0	C	G	0.147	0.005012774	0.01984151	263.2865	0.411925	0.800831	vst_ctrl_pos-1_T2
III	III:6276057	6276057	0	A	G	0.071	0.006588222	0.02691768	263.2582	0.423538	0.8069223	vst_ctrl_pos-1_T2
III	III:6276207	6276207	0	A	G	0.098	0.01154238	0.008176597	263.1993	0.3930043	0.1597644	vst_ctrl_pos-1_T2
III	III:6277323	6277323	0	A	G	0.098	-0.003435415	0.007146784	262.1885	0.3695359	0.6313114	vst_ctrl_pos-1_T2
III	III:6278242	6278242	0	G	C	0.065	0.005858114	0.02575826	263.1688	0.428376	0.8203473	vst_ctrl_pos-1_T2
III	III:6278275	6278275	0	A	C	0.065	0.005858114	0.02575826	263.1688	0.428376	0.8203473	vst_ctrl_pos-1_T2
III	III:6278530	6278530	0	G	T	0.071	0.006588222	0.02691768	263.2582	0.423538	0.8069223	vst_ctrl_pos-1_T2
III	III:6278885	6278885	0	A	T	0.147	0.005012774	0.01984151	263.2865	0.411925	0.800831	vst_ctrl_pos-1_T2
III	III:6278935	6278935	0	A	G	0.065	0.005858114	0.02575826	263.1688	0.428376	0.8203473	vst_ctrl_pos-1_T2
III	III:6278938	6278938	0	G	T	0.065	0.005858114	0.02575826	263.1688	0.428376	0.8203473	vst_ctrl_pos-1_T2
III	III:6279331	6279331	0	A	G	0.103	-0.002299626	0.007131318	262.1462	0.3774542	0.7474678	vst_ctrl_pos-1_T2
III	III:6279622	6279622	0	T	G	0.071	0.006588222	0.02691768	263.2582	0.423538	0.8069223	vst_ctrl_pos-1_T2
III	III:6280834	6280834	0	A	T	0.071	0.006588222	0.02691768	263.2582	0.423538	0.8069223	vst_ctrl_pos-1_T2
III	III:6280862	6280862	0	T	G	0.125	-0.0004315261	0.006708151	262.1184	0.3727957	0.9487792	vst_ctrl_pos-1_T2
III	III:6280950	6280950	0	C	T	0.103	-0.002299626	0.007131318	262.1462	0.3774542	0.7474678	vst_ctrl_pos-1_T2
III	III:6281607	6281607	0	C	T	0.141	0.006319177	0.02382617	263.4457	0.4267931	0.7911402	vst_ctrl_pos-1_T2
III	III:6281847	6281847	0	G	A	0.065	0.005858114	0.02575826	263.1688	0.428376	0.8203473	vst_ctrl_pos-1_T2
III	III:6281947	6281947	0	T	G	0.071	0.006588222	0.02691768	263.2582	0.423538	0.8069223	vst_ctrl_pos-1_T2
III	III:6282091	6282091	0	A	G	0.147	0.005012774	0.01984151	263.2865	0.411925	0.800831	vst_ctrl_pos-1_T2
III	III:6282806	6282806	0	T	C	0.071	0.006588222	0.02691768	263.2582	0.423538	0.8069223	vst_ctrl_pos-1_T2
III	III:6282942	6282942	0	C	T	0.495	0.001467968	0.00488423	262.2576	0.3742948	0.7640987	vst_ctrl_pos-1_T2
III	III:6283652	6283652	0	A	G	0.071	0.006588222	0.02691768	263.2582	0.423538	0.8069223	vst_ctrl_pos-1_T2
III	III:6283710	6283710	0	G	A	0.092	0.01902936	0.007561134	265.1875	0.3044117	0.01270887	vst_ctrl_pos-1_T2
III	III:6284094	6284094	0	G	A	0.141	0.006319177	0.02382617	263.4457	0.4267931	0.7911402	vst_ctrl_pos-1_T2
III	III:6284920	6284920	0	C	T	0.098	-0.003435415	0.007146784	262.1885	0.3695359	0.6313114	vst_ctrl_pos-1_T2
III	III:6285074	6285074	0	T	C	0.141	0.006319177	0.02382617	263.4457	0.4267931	0.7911402	vst_ctrl_pos-1_T2
III	III:6285138	6285138	0	A	T	0.141	0.006319177	0.02382617	263.4457	0.4267931	0.7911402	vst_ctrl_pos-1_T2
III	III:6285168	6285168	0	C	T	0.141	0.006319177	0.02382617	263.4457	0.4267931	0.7911402	vst_ctrl_pos-1_T2
III	III:6285269	6285269	0	A	G	0.065	0.005858114	0.02575826	263.1688	0.428376	0.8203473	vst_ctrl_pos-1_T2
III	III:6285313	6285313	0	C	T	0.457	-0.0006601605	0.004801347	262.2009	0.3741585	0.8907917	vst_ctrl_pos-1_T2
III	III:6285702	6285702	0	G	A	0.071	0.006588222	0.02691768	263.2582	0.423538	0.8069223	vst_ctrl_pos-1_T2
III	III:6285970	6285970	0	A	G	0.125	-0.0004315261	0.006708151	262.1184	0.3727957	0.9487792	vst_ctrl_pos-1_T2
III	III:6286001	6286001	0	C	T	0.071	0.006588222	0.02691768	263.2582	0.423538	0.8069223	vst_ctrl_pos-1_T2
III	III:6286394	6286394	0	T	C	0.168	0.01122591	0.007854811	263.412	0.4000172	0.1546676	vst_ctrl_pos-1_T2
III	III:6286607	6286607	0	C	T	0.071	0.006588222	0.02691768	263.2582	0.423538	0.8069223	vst_ctrl_pos-1_T2
III	III:6286648	6286648	0	A	G	0.065	0.005858114	0.02575826	263.1688	0.428376	0.8203473	vst_ctrl_pos-1_T2
III	III:6286686	6286686	0	C	G	0.065	0.005858114	0.02575826	263.1688	0.428376	0.8203473	vst_ctrl_pos-1_T2
III	III:6286882	6286882	0	C	T	0.071	0.00346424	0.008439138	262.1743	0.3828372	0.6819244	vst_ctrl_pos-1_T2
III	III:6287637	6287637	0	T	G	0.098	-0.003435415	0.007146784	262.1885	0.3695359	0.6313114	vst_ctrl_pos-1_T2
III	III:6288139	6288139	0	G	A	0.087	-0.00534781	0.007552355	262.3264	0.3739937	0.4797901	vst_ctrl_pos-1_T2
III	III:6288320	6288320	0	A	G	0.125	-0.0004315261	0.006708151	262.1184	0.3727957	0.9487792	vst_ctrl_pos-1_T2
III	III:6288593	6288593	0	T	C	0.228	-0.01125425	0.005454684	264.1822	0.2843261	0.04051081	vst_ctrl_pos-1_T2
III	III:6288768	6288768	0	G	C	0.141	0.006319177	0.02382617	263.4457	0.4267931	0.7911402	vst_ctrl_pos-1_T2
III	III:6289211	6289211	0	C	G	0.141	0.006319177	0.02382617	263.4457	0.4267931	0.7911402	vst_ctrl_pos-1_T2
III	III:6289216	6289216	0	C	T	0.071	0.006588222	0.02691768	263.2582	0.423538	0.8069223	vst_ctrl_pos-1_T2
III	III:6289787	6289787	0	A	C	0.125	-0.0004315261	0.006708151	262.1184	0.3727957	0.9487792	vst_ctrl_pos-1_T2
III	III:6289911	6289911	0	C	A	0.141	0.006319177	0.02382617	263.4457	0.4267931	0.7911402	vst_ctrl_pos-1_T2
III	III:6290361	6290361	0	A	T	0.065	0.005858114	0.02575826	263.1688	0.428376	0.8203473	vst_ctrl_pos-1_T2
III	III:6290459	6290459	0	C	T	0.071	0.0009673274	0.02222466	263.0441	0.414826	0.9653308	vst_ctrl_pos-1_T2
III	III:6290653	6290653	0	C	T	0.141	0.006319177	0.02382617	263.4457	0.4267931	0.7911402	vst_ctrl_pos-1_T2
III	III:6290833	6290833	0	T	C	0.06	0.001771541	0.01998688	262.8727	0.3987012	0.9294693	vst_ctrl_pos-1_T2
III	III:6290958	6290958	0	A	G	0.103	-0.002299626	0.007131318	262.1462	0.3774542	0.7474678	vst_ctrl_pos-1_T2
III	III:6292063	6292063	0	C	T	0.245	-0.002500241	0.006777842	262.4571	0.3749463	0.7126426	vst_ctrl_pos-1_T2
III	III:6292066	6292066	0	C	T	0.141	0.006319177	0.02382617	263.4457	0.4267931	0.7911402	vst_ctrl_pos-1_T2
III	III:6292088	6292088	0	A	T	0.071	0.006588222	0.02691768	263.2582	0.423538	0.8069223	vst_ctrl_pos-1_T2
III	III:6292404	6292404	0	A	C	0.103	-0.002299626	0.007131318	262.1462	0.3774542	0.7474678	vst_ctrl_pos-1_T2
III	III:6292514	6292514	0	G	A	0.098	-0.003435415	0.007146784	262.1885	0.3695359	0.6313114	vst_ctrl_pos-1_T2
III	III:6292828	6292828	0	A	G	0.065	0.005858114	0.02575826	263.1688	0.428376	0.8203473	vst_ctrl_pos-1_T2
III	III:6292877	6292877	0	G	C	0.495	0.001467968	0.00488423	262.2576	0.3742948	0.7640987	vst_ctrl_pos-1_T2
III	III:6293161	6293161	0	G	T	0.098	-0.003435415	0.007146784	262.1885	0.3695359	0.6313114	vst_ctrl_pos-1_T2
III	III:6293266	6293266	0	A	G	0.098	-0.003435415	0.007146784	262.1885	0.3695359	0.6313114	vst_ctrl_pos-1_T2
III	III:6293304	6293304	0	A	G	0.065	0.005858114	0.02575826	263.1688	0.428376	0.8203473	vst_ctrl_pos-1_T2
III	III:6295242	6295242	0	T	A	0.087	-0.00534781	0.007552355	262.3264	0.3739937	0.4797901	vst_ctrl_pos-1_T2
III	III:6295929	6295929	0	G	A	0.141	0.006319177	0.02382617	263.4457	0.4267931	0.7911402	vst_ctrl_pos-1_T2
III	III:6296571	6296571	0	C	T	0.071	0.006588222	0.02691768	263.2582	0.423538	0.8069223	vst_ctrl_pos-1_T2
III	III:6296623	6296623	0	G	T	0.141	0.006319177	0.02382617	263.4457	0.4267931	0.7911402	vst_ctrl_pos-1_T2
III	III:6296635	6296635	0	T	G	0.065	0.005858114	0.02575826	263.1688	0.428376	0.8203473	vst_ctrl_pos-1_T2
III	III:6296772	6296772	0	G	T	0.065	0.005858114	0.02575826	263.1688	0.428376	0.8203473	vst_ctrl_pos-1_T2
III	III:6296934	6296934	0	T	C	0.141	0.006319177	0.02382617	263.4457	0.4267931	0.7911402	vst_ctrl_pos-1_T2
III	III:6297121	6297121	0	A	C	0.065	0.005858114	0.02575826	263.1688	0.428376	0.8203473	vst_ctrl_pos-1_T2
III	III:6297123	6297123	0	C	G	0.098	-0.003435415	0.007146784	262.1885	0.3695359	0.6313114	vst_ctrl_pos-1_T2
III	III:6297124	6297124	0	T	A	0.098	-0.003435415	0.007146784	262.1885	0.3695359	0.6313114	vst_ctrl_pos-1_T2
III	III:6297230	6297230	0	G	A	0.087	-0.00534781	0.007552355	262.3264	0.3739937	0.4797901	vst_ctrl_pos-1_T2
III	III:6297516	6297516	0	T	C	0.071	0.006588222	0.02691768	263.2582	0.423538	0.8069223	vst_ctrl_pos-1_T2
III	III:6297800	6297800	0	G	A	0.196	-0.010431	0.005913354	263.6893	0.3132489	0.07941426	vst_ctrl_pos-1_T2
III	III:6297812	6297812	0	A	T	0.098	-0.003435415	0.007146784	262.1885	0.3695359	0.6313114	vst_ctrl_pos-1_T2
III	III:6298851	6298851	0	T	C	0.071	0.006588222	0.02691768	263.2582	0.423538	0.8069223	vst_ctrl_pos-1_T2
III	III:6298881	6298881	0	A	G	0.071	0.006588222	0.02691768	263.2582	0.423538	0.8069223	vst_ctrl_pos-1_T2
III	III:6298930	6298930	0	C	A	0.141	0.006319177	0.02382617	263.4457	0.4267931	0.7911402	vst_ctrl_pos-1_T2
III	III:6299090	6299090	0	G	A	0.141	0.006319177	0.02382617	263.4457	0.4267931	0.7911402	vst_ctrl_pos-1_T2
III	III:6299225	6299225	0	C	G	0.245	-0.002500241	0.006777842	262.4571	0.3749463	0.7126426	vst_ctrl_pos-1_T2
III	III:6299443	6299443	0	A	G	0.082	0.01492064	0.008447665	263.691	0.4222799	0.07903134	vst_ctrl_pos-1_T2
III	III:6299639	6299639	0	C	A	0.098	-0.003435415	0.007146784	262.1885	0.3695359	0.6313114	vst_ctrl_pos-1_T2
III	III:6300205	6300205	0	T	C	0.239	-0.002651957	0.006865285	262.4689	0.3739532	0.6997368	vst_ctrl_pos-1_T2
III	III:6300617	6300617	0	C	T	0.092	0.01902936	0.007561134	265.1875	0.3044117	0.01270887	vst_ctrl_pos-1_T2
III	III:6301633	6301633	0	A	G	0.071	0.006588222	0.02691768	263.2582	0.423538	0.8069223	vst_ctrl_pos-1_T2
III	III:6301939	6301939	0	C	T	0.245	-0.002500241	0.006777842	262.4571	0.3749463	0.7126426	vst_ctrl_pos-1_T2
III	III:6301964	6301964	0	C	A	0.245	-0.002500241	0.006777842	262.4571	0.3749463	0.7126426	vst_ctrl_pos-1_T2
III	III:6302383	6302383	0	T	G	0.141	0.006319177	0.02382617	263.4457	0.4267931	0.7911402	vst_ctrl_pos-1_T2
III	III:6303561	6303561	0	T	A	0.103	-0.002299626	0.007131318	262.1462	0.3774542	0.7474678	vst_ctrl_pos-1_T2
III	III:6303658	6303658	0	G	A	0.125	-0.0004315261	0.006708151	262.1184	0.3727957	0.9487792	vst_ctrl_pos-1_T2
III	III:6303909	6303909	0	A	G	0.13	0.004397208	0.01630732	263.0539	0.3962248	0.7877379	vst_ctrl_pos-1_T2
III	III:6303912	6303912	0	A	C	0.13	0.004397208	0.01630732	263.0539	0.3962248	0.7877379	vst_ctrl_pos-1_T2
III	III:6304014	6304014	0	T	C	0.103	-0.002299626	0.007131318	262.1462	0.3774542	0.7474678	vst_ctrl_pos-1_T2
III	III:6304042	6304042	0	C	T	0.065	0.005858114	0.02575826	263.1688	0.428376	0.8203473	vst_ctrl_pos-1_T2
III	III:6304069	6304069	0	C	G	0.071	0.006588222	0.02691768	263.2582	0.423538	0.8069223	vst_ctrl_pos-1_T2
III	III:6304660	6304660	0	T	C	0.141	0.006319177	0.02382617	263.4457	0.4267931	0.7911402	vst_ctrl_pos-1_T2
III	III:6305129	6305129	0	C	T	0.495	0.001467968	0.00488423	262.2576	0.3742948	0.7640987	vst_ctrl_pos-1_T2
III	III:6305218	6305218	0	A	C	0.065	0.005858114	0.02575826	263.1688	0.428376	0.8203473	vst_ctrl_pos-1_T2
III	III:6305462	6305462	0	G	A	0.098	0.01154238	0.008176597	263.1993	0.3930043	0.1597644	vst_ctrl_pos-1_T2
III	III:6305760	6305760	0	C	G	0.049	-0.003847523	0.009696219	262.1362	0.3766187	0.691975	vst_ctrl_pos-1_T2
III	III:6305888	6305888	0	G	A	0.071	0.006588222	0.02691768	263.2582	0.423538	0.8069223	vst_ctrl_pos-1_T2
III	III:6306346	6306346	0	T	C	0.141	0.006319177	0.02382617	263.4457	0.4267931	0.7911402	vst_ctrl_pos-1_T2
III	III:6307329	6307329	0	A	G	0.087	-0.00534781	0.007552355	262.3264	0.3739937	0.4797901	vst_ctrl_pos-1_T2
III	III:6307332	6307332	0	A	G	0.087	-0.00534781	0.007552355	262.3264	0.3739937	0.4797901	vst_ctrl_pos-1_T2
III	III:6307408	6307408	0	A	G	0.065	0.005858114	0.02575826	263.1688	0.428376	0.8203473	vst_ctrl_pos-1_T2
III	III:6307626	6307626	0	G	A	0.098	-0.003435415	0.007146784	262.1885	0.3695359	0.6313114	vst_ctrl_pos-1_T2
III	III:6307799	6307799	0	C	T	0.245	-0.002500241	0.006777842	262.4571	0.3749463	0.7126426	vst_ctrl_pos-1_T2
III	III:6308040	6308040	0	A	G	0.103	-0.002299626	0.007131318	262.1462	0.3774542	0.7474678	vst_ctrl_pos-1_T2
III	III:6308224	6308224	0	A	T	0.071	0.0009673274	0.02222466	263.0441	0.414826	0.9653308	vst_ctrl_pos-1_T2
III	III:6308347	6308347	0	T	C	0.125	-0.0004315261	0.006708151	262.1184	0.3727957	0.9487792	vst_ctrl_pos-1_T2
III	III:6308412	6308412	0	A	G	0.141	0.006319177	0.02382617	263.4457	0.4267931	0.7911402	vst_ctrl_pos-1_T2
III	III:6308983	6308983	0	T	A	0.065	0.005858114	0.02575826	263.1688	0.428376	0.8203473	vst_ctrl_pos-1_T2
III	III:6309114	6309114	0	C	T	0.495	0.001467968	0.00488423	262.2576	0.3742948	0.7640987	vst_ctrl_pos-1_T2
III	III:6309140	6309140	0	G	A	0.103	-0.002299626	0.007131318	262.1462	0.3774542	0.7474678	vst_ctrl_pos-1_T2
III	III:6309809	6309809	0	A	G	0.087	-0.00534781	0.007552355	262.3264	0.3739937	0.4797901	vst_ctrl_pos-1_T2
III	III:6310015	6310015	0	T	A	0.103	-0.002299626	0.007131318	262.1462	0.3774542	0.7474678	vst_ctrl_pos-1_T2
III	III:6310039	6310039	0	T	C	0.098	0.01154238	0.008176597	263.1993	0.3930043	0.1597644	vst_ctrl_pos-1_T2
III	III:6310087	6310087	0	T	C	0.141	0.006319177	0.02382617	263.4457	0.4267931	0.7911402	vst_ctrl_pos-1_T2
III	III:6310439	6310439	0	C	T	0.071	0.006588222	0.02691768	263.2582	0.423538	0.8069223	vst_ctrl_pos-1_T2
III	III:6311247	6311247	0	G	C	0.065	0.005858114	0.02575826	263.1688	0.428376	0.8203473	vst_ctrl_pos-1_T2
III	III:6311481	6311481	0	T	G	0.071	0.006588222	0.02691768	263.2582	0.423538	0.8069223	vst_ctrl_pos-1_T2
III	III:6311482	6311482	0	T	G	0.071	0.006588222	0.02691768	263.2582	0.423538	0.8069223	vst_ctrl_pos-1_T2
III	III:6311652	6311652	0	G	A	0.06	0.001771541	0.01998688	262.8727	0.3987012	0.9294693	vst_ctrl_pos-1_T2
III	III:6313227	6313227	0	A	G	0.495	0.001467968	0.00488423	262.2576	0.3742948	0.7640987	vst_ctrl_pos-1_T2
III	III:6313351	6313351	0	G	A	0.489	0.001530612	0.004829001	262.2512	0.3744117	0.7516354	vst_ctrl_pos-1_T2
III	III:6313385	6313385	0	C	T	0.065	0.005858114	0.02575826	263.1688	0.428376	0.8203473	vst_ctrl_pos-1_T2
III	III:6313390	6313390	0	G	A	0.141	0.006319177	0.02382617	263.4457	0.4267931	0.7911402	vst_ctrl_pos-1_T2
III	III:6313634	6313634	0	G	C	0.495	0.001467968	0.00488423	262.2576	0.3742948	0.7640987	vst_ctrl_pos-1_T2
III	III:6313838	6313838	0	G	T	0.098	-0.003435415	0.007146784	262.1885	0.3695359	0.6313114	vst_ctrl_pos-1_T2
III	III:6314141	6314141	0	C	A	0.087	-0.00534781	0.007552355	262.3264	0.3739937	0.4797901	vst_ctrl_pos-1_T2
III	III:6314539	6314539	0	A	T	0.071	0.006588222	0.02691768	263.2582	0.423538	0.8069223	vst_ctrl_pos-1_T2
III	III:6314973	6314973	0	C	T	0.141	0.006319177	0.02382617	263.4457	0.4267931	0.7911402	vst_ctrl_pos-1_T2
III	III:6315528	6315528	0	A	T	0.245	-0.002500241	0.006777842	262.4571	0.3749463	0.7126426	vst_ctrl_pos-1_T2
III	III:6316146	6316146	0	T	C	0.071	0.006588222	0.02691768	263.2582	0.423538	0.8069223	vst_ctrl_pos-1_T2
III	III:6316359	6316359	0	G	A	0.098	-0.003435415	0.007146784	262.1885	0.3695359	0.6313114	vst_ctrl_pos-1_T2
III	III:6316471	6316471	0	A	T	0.125	-0.0004315261	0.006708151	262.1184	0.3727957	0.9487792	vst_ctrl_pos-1_T2
III	III:6316483	6316483	0	C	T	0.245	-0.002500241	0.006777842	262.4571	0.3749463	0.7126426	vst_ctrl_pos-1_T2
III	III:6316724	6316724	0	T	C	0.103	0.01730532	0.007233629	264.8793	0.2942975	0.01775931	vst_ctrl_pos-1_T2
III	III:6317066	6317066	0	G	A	0.141	0.006319177	0.02382617	263.4457	0.4267931	0.7911402	vst_ctrl_pos-1_T2
III	III:6317425	6317425	0	T	C	0.125	-0.0004315261	0.006708151	262.1184	0.3727957	0.9487792	vst_ctrl_pos-1_T2
III	III:6317760	6317760	0	T	A	0.065	0.005858114	0.02575826	263.1688	0.428376	0.8203473	vst_ctrl_pos-1_T2
III	III:6317843	6317843	0	A	T	0.065	0.005858114	0.02575826	263.1688	0.428376	0.8203473	vst_ctrl_pos-1_T2
III	III:6317902	6317902	0	G	A	0.103	-0.002299626	0.007131318	262.1462	0.3774542	0.7474678	vst_ctrl_pos-1_T2
III	III:6318627	6318627	0	T	A	0.065	0.005858114	0.02575826	263.1688	0.428376	0.8203473	vst_ctrl_pos-1_T2
III	III:6318639	6318639	0	T	C	0.141	0.006319177	0.02382617	263.4457	0.4267931	0.7911402	vst_ctrl_pos-1_T2
III	III:6319170	6319170	0	T	C	0.245	-0.002500241	0.006777842	262.4571	0.3749463	0.7126426	vst_ctrl_pos-1_T2
III	III:6319281	6319281	0	G	A	0.245	-0.002500241	0.006777842	262.4571	0.3749463	0.7126426	vst_ctrl_pos-1_T2
III	III:6319869	6319869	0	C	G	0.071	0.006588222	0.02691768	263.2582	0.423538	0.8069223	vst_ctrl_pos-1_T2
III	III:6319987	6319987	0	G	T	0.065	0.005858114	0.02575826	263.1688	0.428376	0.8203473	vst_ctrl_pos-1_T2
III	III:6320517	6320517	0	T	C	0.071	0.006588222	0.02691768	263.2582	0.423538	0.8069223	vst_ctrl_pos-1_T2
III	III:6320974	6320974	0	G	A	0.071	0.006588222	0.02691768	263.2582	0.423538	0.8069223	vst_ctrl_pos-1_T2
III	III:6321106	6321106	0	C	A	0.141	0.006319177	0.02382617	263.4457	0.4267931	0.7911402	vst_ctrl_pos-1_T2
III	III:6321236	6321236	0	C	T	0.125	-0.0004315261	0.006708151	262.1184	0.3727957	0.9487792	vst_ctrl_pos-1_T2
III	III:6321606	6321606	0	T	C	0.071	0.006588222	0.02691768	263.2582	0.423538	0.8069223	vst_ctrl_pos-1_T2
III	III:6322775	6322775	0	T	C	0.087	-0.00534781	0.007552355	262.3264	0.3739937	0.4797901	vst_ctrl_pos-1_T2
III	III:6322870	6322870	0	C	T	0.087	-0.00534781	0.007552355	262.3264	0.3739937	0.4797901	vst_ctrl_pos-1_T2
III	III:6323640	6323640	0	T	A	0.103	-0.002299626	0.007131318	262.1462	0.3774542	0.7474678	vst_ctrl_pos-1_T2
III	III:6323849	6323849	0	T	C	0.19	-0.004349083	0.005580442	262.4064	0.3860303	0.4367893	vst_ctrl_pos-1_T2
III	III:6323920	6323920	0	T	G	0.337	-0.003731733	0.005424473	262.4964	0.3872752	0.492364	vst_ctrl_pos-1_T2
III	III:6324272	6324272	0	A	T	0.245	-0.0104237	0.005275049	264.0372	0.306249	0.04966162	vst_ctrl_pos-1_T2
III	III:6324319	6324319	0	C	A	0.141	0.006319177	0.02382617	263.4457	0.4267931	0.7911402	vst_ctrl_pos-1_T2
III	III:6324343	6324343	0	G	A	0.141	0.006319177	0.02382617	263.4457	0.4267931	0.7911402	vst_ctrl_pos-1_T2
III	III:6324376	6324376	0	G	A	0.141	0.006319177	0.02382617	263.4457	0.4267931	0.7911402	vst_ctrl_pos-1_T2
III	III:6325884	6325884	0	G	T	0.141	0.006319177	0.02382617	263.4457	0.4267931	0.7911402	vst_ctrl_pos-1_T2
III	III:6325956	6325956	0	A	C	0.087	-0.00534781	0.007552355	262.3264	0.3739937	0.4797901	vst_ctrl_pos-1_T2
III	III:6326052	6326052	0	G	A	0.065	0.005858114	0.02575826	263.1688	0.428376	0.8203473	vst_ctrl_pos-1_T2
III	III:6326130	6326130	0	G	T	0.103	-0.002299626	0.007131318	262.1462	0.3774542	0.7474678	vst_ctrl_pos-1_T2
III	III:6326201	6326201	0	G	T	0.19	-0.004349083	0.005580442	262.4064	0.3860303	0.4367893	vst_ctrl_pos-1_T2
III	III:6326332	6326332	0	T	A	0.185	-0.004483387	0.005661319	262.4199	0.3845865	0.4294305	vst_ctrl_pos-1_T2
III	III:6326338	6326338	0	A	G	0.332	-0.003840701	0.005498248	262.5136	0.3861612	0.4857363	vst_ctrl_pos-1_T2
III	III:6326541	6326541	0	T	C	0.141	0.006319177	0.02382617	263.4457	0.4267931	0.7911402	vst_ctrl_pos-1_T2
III	III:6326615	6326615	0	T	G	0.13	-0.001495669	0.006591787	262.1429	0.3716545	0.820757	vst_ctrl_pos-1_T2
III	III:6326624	6326624	0	A	G	0.071	0.006588222	0.02691768	263.2582	0.423538	0.8069223	vst_ctrl_pos-1_T2
III	III:6327235	6327235	0	T	A	0.141	0.006319177	0.02382617	263.4457	0.4267931	0.7911402	vst_ctrl_pos-1_T2
III	III:6327830	6327830	0	A	T	0.071	0.006588222	0.02691768	263.2582	0.423538	0.8069223	vst_ctrl_pos-1_T2
III	III:6328058	6328058	0	A	G	0.071	0.006588222	0.02691768	263.2582	0.423538	0.8069223	vst_ctrl_pos-1_T2
III	III:6328282	6328282	0	C	T	0.071	0.006588222	0.02691768	263.2582	0.423538	0.8069223	vst_ctrl_pos-1_T2
III	III:6328384	6328384	0	A	G	0.207	-0.01096274	0.005709437	263.9638	0.3179003	0.05640774	vst_ctrl_pos-1_T2
III	III:6328449	6328449	0	A	C	0.065	0.005858114	0.02575826	263.1688	0.428376	0.8203473	vst_ctrl_pos-1_T2
III	III:6328693	6328693	0	T	C	0.065	0.005858114	0.02575826	263.1688	0.428376	0.8203473	vst_ctrl_pos-1_T2
III	III:6328936	6328936	0	T	C	0.125	-0.0004315261	0.006708151	262.1184	0.3727957	0.9487792	vst_ctrl_pos-1_T2
III	III:6329020	6329020	0	C	T	0.071	0.006588222	0.02691768	263.2582	0.423538	0.8069223	vst_ctrl_pos-1_T2
III	III:6329223	6329223	0	G	T	0.125	-0.0004315261	0.006708151	262.1184	0.3727957	0.9487792	vst_ctrl_pos-1_T2
III	III:6329362	6329362	0	G	C	0.484	0.0008378546	0.004880488	262.2258	0.3743346	0.8638843	vst_ctrl_pos-1_T2
III	III:6329697	6329697	0	C	T	0.071	0.006588222	0.02691768	263.2582	0.423538	0.8069223	vst_ctrl_pos-1_T2
III	III:6329820	6329820	0	T	A	0.348	-0.001117703	0.00509095	262.2294	0.3738869	0.82647	vst_ctrl_pos-1_T2
III	III:6329897	6329897	0	T	C	0.125	-0.0004315261	0.006708151	262.1184	0.3727957	0.9487792	vst_ctrl_pos-1_T2
III	III:6329927	6329927	0	G	A	0.103	0.01730532	0.007233629	264.8793	0.2942975	0.01775931	vst_ctrl_pos-1_T2
III	III:6329990	6329990	0	A	C	0.19	-0.004349083	0.005580442	262.4064	0.3860303	0.4367893	vst_ctrl_pos-1_T2
III	III:6330470	6330470	0	G	T	0.125	-0.0004315261	0.006708151	262.1184	0.3727957	0.9487792	vst_ctrl_pos-1_T2
III	III:6330763	6330763	0	A	G	0.125	-0.0004315261	0.006708151	262.1184	0.3727957	0.9487792	vst_ctrl_pos-1_T2
III	III:6330936	6330936	0	C	T	0.457	-0.0006601605	0.004801347	262.2009	0.3741585	0.8907917	vst_ctrl_pos-1_T2
III	III:6331264	6331264	0	A	G	0.489	0.0002474201	0.004910981	262.2187	0.37638	0.959874	vst_ctrl_pos-1_T2
III	III:6331277	6331277	0	C	T	0.141	0.006319177	0.02382617	263.4457	0.4267931	0.7911402	vst_ctrl_pos-1_T2
III	III:6331753	6331753	0	G	A	0.13	-0.001495669	0.006591787	262.1429	0.3716545	0.820757	vst_ctrl_pos-1_T2
III	III:6332180	6332180	0	C	A	0.065	0.005858114	0.02575826	263.1688	0.428376	0.8203473	vst_ctrl_pos-1_T2
III	III:6332267	6332267	0	T	G	0.065	0.005858114	0.02575826	263.1688	0.428376	0.8203473	vst_ctrl_pos-1_T2
III	III:6332387	6332387	0	C	A	0.141	0.006319177	0.02382617	263.4457	0.4267931	0.7911402	vst_ctrl_pos-1_T2
III	III:6334259	6334259	0	C	G	0.087	-0.00534781	0.007552355	262.3264	0.3739937	0.4797901	vst_ctrl_pos-1_T2
III	III:6334318	6334318	0	C	T	0.087	-0.00534781	0.007552355	262.3264	0.3739937	0.4797901	vst_ctrl_pos-1_T2
III	III:6334684	6334684	0	A	G	0.125	-0.0004315261	0.006708151	262.1184	0.3727957	0.9487792	vst_ctrl_pos-1_T2
III	III:6334709	6334709	0	C	T	0.332	-0.003827532	0.005456323	262.5079	0.3864084	0.483896	vst_ctrl_pos-1_T2
III	III:6334833	6334833	0	T	C	0.071	0.00346424	0.008439138	262.1743	0.3828372	0.6819244	vst_ctrl_pos-1_T2
III	III:6335016	6335016	0	T	G	0.125	-0.0004315261	0.006708151	262.1184	0.3727957	0.9487792	vst_ctrl_pos-1_T2
III	III:6335565	6335565	0	T	A	0.103	-0.002299626	0.007131318	262.1462	0.3774542	0.7474678	vst_ctrl_pos-1_T2
III	III:6336000	6336000	0	T	C	0.065	0.005858114	0.02575826	263.1688	0.428376	0.8203473	vst_ctrl_pos-1_T2
III	III:6336105	6336105	0	A	G	0.103	-0.002299626	0.007131318	262.1462	0.3774542	0.7474678	vst_ctrl_pos-1_T2
III	III:6336844	6336844	0	C	A	0.125	-0.0004315261	0.006708151	262.1184	0.3727957	0.9487792	vst_ctrl_pos-1_T2
III	III:6337366	6337366	0	A	T	0.125	-0.0004315261	0.006708151	262.1184	0.3727957	0.9487792	vst_ctrl_pos-1_T2
III	III:6337651	6337651	0	T	C	0.19	-0.004349083	0.005580442	262.4064	0.3860303	0.4367893	vst_ctrl_pos-1_T2
III	III:6338357	6338357	0	T	C	0.125	-0.0004315261	0.006708151	262.1184	0.3727957	0.9487792	vst_ctrl_pos-1_T2
III	III:6338379	6338379	0	A	C	0.103	-0.002299626	0.007131318	262.1462	0.3774542	0.7474678	vst_ctrl_pos-1_T2
III	III:6338469	6338469	0	G	A	0.141	0.006319177	0.02382617	263.4457	0.4267931	0.7911402	vst_ctrl_pos-1_T2
III	III:6339695	6339695	0	T	C	0.087	-0.00534781	0.007552355	262.3264	0.3739937	0.4797901	vst_ctrl_pos-1_T2
III	III:6339836	6339836	0	A	G	0.337	-0.003731733	0.005424473	262.4964	0.3872752	0.492364	vst_ctrl_pos-1_T2
III	III:6340224	6340224	0	A	G	0.071	0.0009673274	0.02222466	263.0441	0.414826	0.9653308	vst_ctrl_pos-1_T2
III	III:6340560	6340560	0	G	A	0.141	0.006319177	0.02382617	263.4457	0.4267931	0.7911402	vst_ctrl_pos-1_T2
III	III:6340656	6340656	0	G	A	0.071	0.0009673274	0.02222466	263.0441	0.414826	0.9653308	vst_ctrl_pos-1_T2
III	III:6342612	6342612	0	C	G	0.457	-0.0006601605	0.004801347	262.2009	0.3741585	0.8907917	vst_ctrl_pos-1_T2
III	III:6342868	6342868	0	T	C	0.103	-0.002299626	0.007131318	262.1462	0.3774542	0.7474678	vst_ctrl_pos-1_T2
III	III:6343039	6343039	0	A	G	0.065	0.005858114	0.02575826	263.1688	0.428376	0.8203473	vst_ctrl_pos-1_T2
III	III:6343070	6343070	0	T	G	0.065	0.005858114	0.02575826	263.1688	0.428376	0.8203473	vst_ctrl_pos-1_T2
III	III:6343703	6343703	0	A	T	0.071	0.006588222	0.02691768	263.2582	0.423538	0.8069223	vst_ctrl_pos-1_T2
III	III:6343834	6343834	0	T	C	0.071	0.006588222	0.02691768	263.2582	0.423538	0.8069223	vst_ctrl_pos-1_T2
III	III:6344037	6344037	0	C	T	0.065	0.005858114	0.02575826	263.1688	0.428376	0.8203473	vst_ctrl_pos-1_T2
III	III:6344213	6344213	0	C	A	0.141	0.006319177	0.02382617	263.4457	0.4267931	0.7911402	vst_ctrl_pos-1_T2
III	III:6344253	6344253	0	G	A	0.19	-0.004349083	0.005580442	262.4064	0.3860303	0.4367893	vst_ctrl_pos-1_T2
III	III:6344305	6344305	0	T	C	0.071	0.006588222	0.02691768	263.2582	0.423538	0.8069223	vst_ctrl_pos-1_T2
III	III:6344343	6344343	0	C	T	0.087	-0.00534781	0.007552355	262.3264	0.3739937	0.4797901	vst_ctrl_pos-1_T2
III	III:6344536	6344536	0	C	T	0.087	-0.00534781	0.007552355	262.3264	0.3739937	0.4797901	vst_ctrl_pos-1_T2
III	III:6344567	6344567	0	A	T	0.065	0.005858114	0.02575826	263.1688	0.428376	0.8203473	vst_ctrl_pos-1_T2
III	III:6344606	6344606	0	A	G	0.065	0.005858114	0.02575826	263.1688	0.428376	0.8203473	vst_ctrl_pos-1_T2
III	III:6344824	6344824	0	A	G	0.065	0.005858114	0.02575826	263.1688	0.428376	0.8203473	vst_ctrl_pos-1_T2
III	III:6345074	6345074	0	C	T	0.337	-0.003731733	0.005424473	262.4964	0.3872752	0.492364	vst_ctrl_pos-1_T2
III	III:6346077	6346077	0	T	C	0.071	0.006588222	0.02691768	263.2582	0.423538	0.8069223	vst_ctrl_pos-1_T2
III	III:6347084	6347084	0	G	A	0.06	0.001771541	0.01998688	262.8727	0.3987012	0.9294693	vst_ctrl_pos-1_T2
III	III:6347563	6347563	0	T	G	0.065	0.005858114	0.02575826	263.1688	0.428376	0.8203473	vst_ctrl_pos-1_T2
III	III:6348656	6348656	0	T	C	0.071	0.0009673274	0.02222466	263.0441	0.414826	0.9653308	vst_ctrl_pos-1_T2
III	III:6348715	6348715	0	C	T	0.071	0.006588222	0.02691768	263.2582	0.423538	0.8069223	vst_ctrl_pos-1_T2
III	III:6348953	6348953	0	C	T	0.065	0.005858114	0.02575826	263.1688	0.428376	0.8203473	vst_ctrl_pos-1_T2
III	III:6350637	6350637	0	T	C	0.065	0.005858114	0.02575826	263.1688	0.428376	0.8203473	vst_ctrl_pos-1_T2
III	III:6350991	6350991	0	A	C	0.071	0.006588222	0.02691768	263.2582	0.423538	0.8069223	vst_ctrl_pos-1_T2
III	III:6351859	6351859	0	T	C	0.457	-0.0006601605	0.004801347	262.2009	0.3741585	0.8907917	vst_ctrl_pos-1_T2
III	III:6352041	6352041	0	A	C	0.141	0.006319177	0.02382617	263.4457	0.4267931	0.7911402	vst_ctrl_pos-1_T2
III	III:6352138	6352138	0	A	G	0.141	0.006319177	0.02382617	263.4457	0.4267931	0.7911402	vst_ctrl_pos-1_T2
III	III:6352726	6352726	0	T	C	0.103	-0.002299626	0.007131318	262.1462	0.3774542	0.7474678	vst_ctrl_pos-1_T2
III	III:6353061	6353061	0	C	T	0.071	0.0009673274	0.02222466	263.0441	0.414826	0.9653308	vst_ctrl_pos-1_T2
III	III:6353245	6353245	0	A	T	0.06	0.001771541	0.01998688	262.8727	0.3987012	0.9294693	vst_ctrl_pos-1_T2
III	III:6353262	6353262	0	C	T	0.141	0.006319177	0.02382617	263.4457	0.4267931	0.7911402	vst_ctrl_pos-1_T2
III	III:6353484	6353484	0	C	G	0.071	0.0009673274	0.02222466	263.0441	0.414826	0.9653308	vst_ctrl_pos-1_T2
III	III:6353732	6353732	0	G	T	0.141	0.006319177	0.02382617	263.4457	0.4267931	0.7911402	vst_ctrl_pos-1_T2
III	III:6353887	6353887	0	G	A	0.141	0.006319177	0.02382617	263.4457	0.4267931	0.7911402	vst_ctrl_pos-1_T2
III	III:6354631	6354631	0	A	T	0.098	0.0177083	0.007389076	264.9114	0.3106609	0.017563	vst_ctrl_pos-1_T2
III	III:6354895	6354895	0	A	G	0.185	-0.005833236	0.005600357	262.6377	0.3864912	0.2989867	vst_ctrl_pos-1_T2
III	III:6354940	6354940	0	T	A	0.082	-0.008394132	0.007737905	262.6594	0.370348	0.2794421	vst_ctrl_pos-1_T2
III	III:6354990	6354990	0	A	G	0.071	0.0009673274	0.02222466	263.0441	0.414826	0.9653308	vst_ctrl_pos-1_T2
III	III:6355252	6355252	0	T	A	0.071	0.0009673274	0.02222466	263.0441	0.414826	0.9653308	vst_ctrl_pos-1_T2
III	III:6355369	6355369	0	A	T	0.071	0.006588222	0.02691768	263.2582	0.423538	0.8069223	vst_ctrl_pos-1_T2
III	III:6355620	6355620	0	T	A	0.098	0.01154238	0.008176597	263.1993	0.3930043	0.1597644	vst_ctrl_pos-1_T2
III	III:6355712	6355712	0	C	G	0.065	0.005858114	0.02575826	263.1688	0.428376	0.8203473	vst_ctrl_pos-1_T2
III	III:6355778	6355778	0	A	G	0.082	-0.008394132	0.007737905	262.6594	0.370348	0.2794421	vst_ctrl_pos-1_T2
III	III:6355807	6355807	0	C	T	0.065	0.005858114	0.02575826	263.1688	0.428376	0.8203473	vst_ctrl_pos-1_T2
III	III:6356256	6356256	0	T	C	0.065	0.005858114	0.02575826	263.1688	0.428376	0.8203473	vst_ctrl_pos-1_T2
III	III:6356283	6356283	0	C	T	0.082	-0.008394132	0.007737905	262.6594	0.370348	0.2794421	vst_ctrl_pos-1_T2
III	III:6356650	6356650	0	C	T	0.141	0.006319177	0.02382617	263.4457	0.4267931	0.7911402	vst_ctrl_pos-1_T2
III	III:6356793	6356793	0	G	T	0.141	0.006319177	0.02382617	263.4457	0.4267931	0.7911402	vst_ctrl_pos-1_T2
III	III:6357148	6357148	0	G	A	0.071	0.0009673274	0.02222466	263.0441	0.414826	0.9653308	vst_ctrl_pos-1_T2
III	III:6357684	6357684	0	A	G	0.071	0.0009673274	0.02222466	263.0441	0.414826	0.9653308	vst_ctrl_pos-1_T2
III	III:6357876	6357876	0	T	A	0.332	-0.005132851	0.005445879	262.7037	0.3890258	0.3471759	vst_ctrl_pos-1_T2
III	III:6358616	6358616	0	C	T	0.071	0.0009673274	0.02222466	263.0441	0.414826	0.9653308	vst_ctrl_pos-1_T2
III	III:6359978	6359978	0	T	C	0.13	0.001584947	0.006610629	262.1486	0.3751209	0.8107882	vst_ctrl_pos-1_T2
III	III:6360029	6360029	0	T	C	0.185	-0.005833236	0.005600357	262.6377	0.3864912	0.2989867	vst_ctrl_pos-1_T2
III	III:6360618	6360618	0	A	T	0.457	-0.0006601605	0.004801347	262.2009	0.3741585	0.8907917	vst_ctrl_pos-1_T2
III	III:6360634	6360634	0	G	A	0.071	0.006588222	0.02691768	263.2582	0.423538	0.8069223	vst_ctrl_pos-1_T2
III	III:6360694	6360694	0	T	C	0.484	0.0008378546	0.004880488	262.2258	0.3743346	0.8638843	vst_ctrl_pos-1_T2
III	III:6360756	6360756	0	C	T	0.065	0.005858114	0.02575826	263.1688	0.428376	0.8203473	vst_ctrl_pos-1_T2
III	III:6361268	6361268	0	C	T	0.484	0.0008378546	0.004880488	262.2258	0.3743346	0.8638843	vst_ctrl_pos-1_T2
III	III:6361269	6361269	0	C	T	0.484	0.0008378546	0.004880488	262.2258	0.3743346	0.8638843	vst_ctrl_pos-1_T2
III	III:6361701	6361701	0	T	C	0.071	0.0009673274	0.02222466	263.0441	0.414826	0.9653308	vst_ctrl_pos-1_T2
III	III:6362110	6362110	0	G	T	0.071	0.0009673274	0.02222466	263.0441	0.414826	0.9653308	vst_ctrl_pos-1_T2
III	III:6362194	6362194	0	T	C	0.082	-0.008394132	0.007737905	262.6594	0.370348	0.2794421	vst_ctrl_pos-1_T2
III	III:6362379	6362379	0	T	A	0.13	0.001584947	0.006610629	262.1486	0.3751209	0.8107882	vst_ctrl_pos-1_T2
III	III:6362511	6362511	0	T	G	0.103	-0.002299626	0.007131318	262.1462	0.3774542	0.7474678	vst_ctrl_pos-1_T2
III	III:6362920	6362920	0	T	C	0.082	-0.008394132	0.007737905	262.6594	0.370348	0.2794421	vst_ctrl_pos-1_T2
III	III:6363302	6363302	0	C	T	0.065	0.005858114	0.02575826	263.1688	0.428376	0.8203473	vst_ctrl_pos-1_T2
III	III:6363312	6363312	0	G	A	0.065	0.005858114	0.02575826	263.1688	0.428376	0.8203473	vst_ctrl_pos-1_T2
III	III:6364168	6364168	0	T	C	0.103	-0.002299626	0.007131318	262.1462	0.3774542	0.7474678	vst_ctrl_pos-1_T2
III	III:6365786	6365786	0	G	A	0.071	0.0009673274	0.02222466	263.0441	0.414826	0.9653308	vst_ctrl_pos-1_T2
III	III:6365837	6365837	0	A	T	0.071	0.0009673274	0.02222466	263.0441	0.414826	0.9653308	vst_ctrl_pos-1_T2
III	III:6366322	6366322	0	T	C	0.065	0.005858114	0.02575826	263.1688	0.428376	0.8203473	vst_ctrl_pos-1_T2
III	III:6367446	6367446	0	G	T	0.065	0.005858114	0.02575826	263.1688	0.428376	0.8203473	vst_ctrl_pos-1_T2
III	III:6367602	6367602	0	G	A	0.185	-0.005833236	0.005600357	262.6377	0.3864912	0.2989867	vst_ctrl_pos-1_T2
III	III:6367717	6367717	0	G	A	0.071	0.0009673274	0.02222466	263.0441	0.414826	0.9653308	vst_ctrl_pos-1_T2
III	III:6367841	6367841	0	A	G	0.141	0.006319177	0.02382617	263.4457	0.4267931	0.7911402	vst_ctrl_pos-1_T2
III	III:6367866	6367866	0	C	T	0.141	0.006319177	0.02382617	263.4457	0.4267931	0.7911402	vst_ctrl_pos-1_T2
III	III:6367913	6367913	0	C	A	0.082	-0.008394132	0.007737905	262.6594	0.370348	0.2794421	vst_ctrl_pos-1_T2
III	III:6367959	6367959	0	T	C	0.065	0.005858114	0.02575826	263.1688	0.428376	0.8203473	vst_ctrl_pos-1_T2
III	III:6368112	6368112	0	A	G	0.457	-0.0006601605	0.004801347	262.2009	0.3741585	0.8907917	vst_ctrl_pos-1_T2
III	III:6368125	6368125	0	A	G	0.141	0.006319177	0.02382617	263.4457	0.4267931	0.7911402	vst_ctrl_pos-1_T2
III	III:6368225	6368225	0	A	C	0.082	-0.008394132	0.007737905	262.6594	0.370348	0.2794421	vst_ctrl_pos-1_T2
III	III:6368479	6368479	0	G	A	0.141	0.006319177	0.02382617	263.4457	0.4267931	0.7911402	vst_ctrl_pos-1_T2
III	III:6368510	6368510	0	C	A	0.071	0.0009673274	0.02222466	263.0441	0.414826	0.9653308	vst_ctrl_pos-1_T2
III	III:6368581	6368581	0	A	G	0.071	0.0009673274	0.02222466	263.0441	0.414826	0.9653308	vst_ctrl_pos-1_T2
III	III:6368742	6368742	0	T	C	0.141	0.006319177	0.02382617	263.4457	0.4267931	0.7911402	vst_ctrl_pos-1_T2
III	III:6368902	6368902	0	C	A	0.065	0.005858114	0.02575826	263.1688	0.428376	0.8203473	vst_ctrl_pos-1_T2
III	III:6368947	6368947	0	A	T	0.071	0.006588222	0.02691768	263.2582	0.423538	0.8069223	vst_ctrl_pos-1_T2
III	III:6368952	6368952	0	G	A	0.071	0.0009673274	0.02222466	263.0441	0.414826	0.9653308	vst_ctrl_pos-1_T2
III	III:6369238	6369238	0	A	G	0.071	0.0009673274	0.02222466	263.0441	0.414826	0.9653308	vst_ctrl_pos-1_T2
III	III:6370112	6370112	0	G	A	0.065	0.005858114	0.02575826	263.1688	0.428376	0.8203473	vst_ctrl_pos-1_T2
III	III:6370841	6370841	0	T	A	0.082	-0.008394132	0.007737905	262.6594	0.370348	0.2794421	vst_ctrl_pos-1_T2
III	III:6370964	6370964	0	A	G	0.071	0.0009673274	0.02222466	263.0441	0.414826	0.9653308	vst_ctrl_pos-1_T2
III	III:6371899	6371899	0	T	G	0.071	0.0009673274	0.02222466	263.0441	0.414826	0.9653308	vst_ctrl_pos-1_T2
III	III:6372554	6372554	0	A	G	0.065	0.005858114	0.02575826	263.1688	0.428376	0.8203473	vst_ctrl_pos-1_T2
III	III:6372676	6372676	0	A	G	0.13	0.001584947	0.006610629	262.1486	0.3751209	0.8107882	vst_ctrl_pos-1_T2
III	III:6373850	6373850	0	T	A	0.141	0.006319177	0.02382617	263.4457	0.4267931	0.7911402	vst_ctrl_pos-1_T2
III	III:6374784	6374784	0	G	T	0.082	-0.008394132	0.007737905	262.6594	0.370348	0.2794421	vst_ctrl_pos-1_T2
III	III:6375078	6375078	0	G	A	0.071	0.0009673274	0.02222466	263.0441	0.414826	0.9653308	vst_ctrl_pos-1_T2
III	III:6375500	6375500	0	A	T	0.332	-0.005132851	0.005445879	262.7037	0.3890258	0.3471759	vst_ctrl_pos-1_T2
III	III:6376036	6376036	0	T	C	0.071	0.0009673274	0.02222466	263.0441	0.414826	0.9653308	vst_ctrl_pos-1_T2
III	III:6377226	6377226	0	G	A	0.071	0.0009673274	0.02222466	263.0441	0.414826	0.9653308	vst_ctrl_pos-1_T2
III	III:6377286	6377286	0	G	T	0.065	0.005858114	0.02575826	263.1688	0.428376	0.8203473	vst_ctrl_pos-1_T2
III	III:6378254	6378254	0	C	T	0.071	0.0009673274	0.02222466	263.0441	0.414826	0.9653308	vst_ctrl_pos-1_T2
III	III:6378510	6378510	0	A	G	0.092	0.01902936	0.007561134	265.1875	0.3044117	0.01270887	vst_ctrl_pos-1_T2
III	III:6378716	6378716	0	A	G	0.082	-0.008394132	0.007737905	262.6594	0.370348	0.2794421	vst_ctrl_pos-1_T2
III	III:6379324	6379324	0	G	A	0.071	0.003008307	0.008729251	262.1843	0.3715421	0.7307752	vst_ctrl_pos-1_T2
III	III:6379343	6379343	0	C	T	0.071	0.003008307	0.008729251	262.1843	0.3715421	0.7307752	vst_ctrl_pos-1_T2
III	III:6379705	6379705	0	C	T	0.071	0.0009673274	0.02222466	263.0441	0.414826	0.9653308	vst_ctrl_pos-1_T2
III	III:6380068	6380068	0	T	C	0.103	-0.002299626	0.007131318	262.1462	0.3774542	0.7474678	vst_ctrl_pos-1_T2
III	III:6380192	6380192	0	C	G	0.141	0.006319177	0.02382617	263.4457	0.4267931	0.7911402	vst_ctrl_pos-1_T2
III	III:6380386	6380386	0	G	A	0.185	-0.005833236	0.005600357	262.6377	0.3864912	0.2989867	vst_ctrl_pos-1_T2
III	III:6381255	6381255	0	T	C	0.065	0.005858114	0.02575826	263.1688	0.428376	0.8203473	vst_ctrl_pos-1_T2
III	III:6381379	6381379	0	C	A	0.065	0.005858114	0.02575826	263.1688	0.428376	0.8203473	vst_ctrl_pos-1_T2
III	III:6381481	6381481	0	T	A	0.071	0.006588222	0.02691768	263.2582	0.423538	0.8069223	vst_ctrl_pos-1_T2
III	III:6381604	6381604	0	A	G	0.13	0.001584947	0.006610629	262.1486	0.3751209	0.8107882	vst_ctrl_pos-1_T2
III	III:6381790	6381790	0	T	C	0.071	0.006588222	0.02691768	263.2582	0.423538	0.8069223	vst_ctrl_pos-1_T2
III	III:6381813	6381813	0	A	G	0.065	0.005858114	0.02575826	263.1688	0.428376	0.8203473	vst_ctrl_pos-1_T2
III	III:6382234	6382234	0	A	G	0.076	0.00629215	0.008147295	262.3868	0.3874286	0.4409389	vst_ctrl_pos-1_T2
III	III:6382495	6382495	0	A	G	0.06	0.001771541	0.01998688	262.8727	0.3987012	0.9294693	vst_ctrl_pos-1_T2
III	III:6383128	6383128	0	G	A	0.141	0.006319177	0.02382617	263.4457	0.4267931	0.7911402	vst_ctrl_pos-1_T2
III	III:6383163	6383163	0	C	T	0.065	0.005858114	0.02575826	263.1688	0.428376	0.8203473	vst_ctrl_pos-1_T2
III	III:6383639	6383639	0	G	T	0.071	0.006588222	0.02691768	263.2582	0.423538	0.8069223	vst_ctrl_pos-1_T2
III	III:6383821	6383821	0	T	C	0.06	-0.01378063	0.01022863	263.1075	0.3463552	0.1795711	vst_ctrl_pos-1_T2
III	III:6384450	6384450	0	T	C	0.141	0.006319177	0.02382617	263.4457	0.4267931	0.7911402	vst_ctrl_pos-1_T2
III	III:6385180	6385180	0	C	T	0.082	-0.008394132	0.007737905	262.6594	0.370348	0.2794421	vst_ctrl_pos-1_T2
III	III:6385760	6385760	0	A	G	0.082	-0.008394132	0.007737905	262.6594	0.370348	0.2794421	vst_ctrl_pos-1_T2
III	III:6386231	6386231	0	T	C	0.071	0.0009673274	0.02222466	263.0441	0.414826	0.9653308	vst_ctrl_pos-1_T2
III	III:6386303	6386303	0	C	A	0.332	-0.005132851	0.005445879	262.7037	0.3890258	0.3471759	vst_ctrl_pos-1_T2
III	III:6386312	6386312	0	A	G	0.071	0.0009673274	0.02222466	263.0441	0.414826	0.9653308	vst_ctrl_pos-1_T2
III	III:6386428	6386428	0	A	T	0.467	-0.000201458	0.00480569	262.1947	0.3757138	0.9666079	vst_ctrl_pos-1_T2
III	III:6387094	6387094	0	A	T	0.185	-0.005833236	0.005600357	262.6377	0.3864912	0.2989867	vst_ctrl_pos-1_T2
III	III:6387719	6387719	0	G	T	0.082	-0.008394132	0.007737905	262.6594	0.370348	0.2794421	vst_ctrl_pos-1_T2
III	III:6387781	6387781	0	T	C	0.071	0.006588222	0.02691768	263.2582	0.423538	0.8069223	vst_ctrl_pos-1_T2
III	III:6388523	6388523	0	C	G	0.071	0.0009673274	0.02222466	263.0441	0.414826	0.9653308	vst_ctrl_pos-1_T2
III	III:6389316	6389316	0	T	C	0.071	0.006588222	0.02691768	263.2582	0.423538	0.8069223	vst_ctrl_pos-1_T2
III	III:6390061	6390061	0	A	T	0.071	0.006588222	0.02691768	263.2582	0.423538	0.8069223	vst_ctrl_pos-1_T2
III	III:6390133	6390133	0	C	T	0.071	0.0009673274	0.02222466	263.0441	0.414826	0.9653308	vst_ctrl_pos-1_T2
III	III:6390886	6390886	0	G	A	0.141	0.006319177	0.02382617	263.4457	0.4267931	0.7911402	vst_ctrl_pos-1_T2
III	III:6391053	6391053	0	T	G	0.332	-0.005132851	0.005445879	262.7037	0.3890258	0.3471759	vst_ctrl_pos-1_T2
III	III:6391105	6391105	0	T	A	0.071	0.0009673274	0.02222466	263.0441	0.414826	0.9653308	vst_ctrl_pos-1_T2
III	III:6391202	6391202	0	A	G	0.141	0.006319177	0.02382617	263.4457	0.4267931	0.7911402	vst_ctrl_pos-1_T2
III	III:6391677	6391677	0	A	G	0.103	-0.002299626	0.007131318	262.1462	0.3774542	0.7474678	vst_ctrl_pos-1_T2
III	III:6392657	6392657	0	A	T	0.196	-0.005784314	0.005401122	262.6543	0.3866936	0.2856115	vst_ctrl_pos-1_T2
III	III:6392658	6392658	0	T	A	0.13	0.01167843	0.006601056	263.6295	0.3022982	0.07853942	vst_ctrl_pos-1_T2
III	III:6393303	6393303	0	T	C	0.082	-0.008394132	0.007737905	262.6594	0.370348	0.2794421	vst_ctrl_pos-1_T2
III	III:6393429	6393429	0	G	A	0.065	0.005858114	0.02575826	263.1688	0.428376	0.8203473	vst_ctrl_pos-1_T2
III	III:6393760	6393760	0	G	A	0.071	0.0009673274	0.02222466	263.0441	0.414826	0.9653308	vst_ctrl_pos-1_T2
III	III:6393846	6393846	0	A	G	0.071	0.0009673274	0.02222466	263.0441	0.414826	0.9653308	vst_ctrl_pos-1_T2
III	III:6394547	6394547	0	G	A	0.071	0.0009673274	0.02222466	263.0441	0.414826	0.9653308	vst_ctrl_pos-1_T2
III	III:6394593	6394593	0	A	G	0.109	0.0009146409	0.007956913	262.2323	0.3803299	0.9086121	vst_ctrl_pos-1_T2
III	III:6394728	6394728	0	T	C	0.071	0.006588222	0.02691768	263.2582	0.423538	0.8069223	vst_ctrl_pos-1_T2
III	III:6396510	6396510	0	A	G	0.065	0.005858114	0.02575826	263.1688	0.428376	0.8203473	vst_ctrl_pos-1_T2
III	III:6396794	6396794	0	T	C	0.457	-0.0006601605	0.004801347	262.2009	0.3741585	0.8907917	vst_ctrl_pos-1_T2
III	III:6396796	6396796	0	A	G	0.141	0.006319177	0.02382617	263.4457	0.4267931	0.7911402	vst_ctrl_pos-1_T2
III	III:6396976	6396976	0	A	C	0.065	0.005858114	0.02575826	263.1688	0.428376	0.8203473	vst_ctrl_pos-1_T2
III	III:6397920	6397920	0	A	T	0.071	0.006588222	0.02691768	263.2582	0.423538	0.8069223	vst_ctrl_pos-1_T2
III	III:6398193	6398193	0	T	C	0.065	0.005858114	0.02575826	263.1688	0.428376	0.8203473	vst_ctrl_pos-1_T2
III	III:6398415	6398415	0	T	C	0.087	0.02368033	0.0077024	266.7083	0.3274879	0.002433989	vst_ctrl_pos-1_T2
III	III:6398462	6398462	0	T	C	0.071	0.006588222	0.02691768	263.2582	0.423538	0.8069223	vst_ctrl_pos-1_T2
III	III:6398534	6398534	0	C	T	0.092	0.01902936	0.007561134	265.1875	0.3044117	0.01270887	vst_ctrl_pos-1_T2
III	III:6399079	6399079	0	A	T	0.071	0.0009673274	0.02222466	263.0441	0.414826	0.9653308	vst_ctrl_pos-1_T2
III	III:6399218	6399218	0	T	C	0.185	-0.005833236	0.005600357	262.6377	0.3864912	0.2989867	vst_ctrl_pos-1_T2
III	III:6399266	6399266	0	T	A	0.071	0.0009673274	0.02222466	263.0441	0.414826	0.9653308	vst_ctrl_pos-1_T2
III	III:6399282	6399282	0	G	A	0.141	0.006319177	0.02382617	263.4457	0.4267931	0.7911402	vst_ctrl_pos-1_T2
III	III:6399331	6399331	0	A	T	0.185	-0.005833236	0.005600357	262.6377	0.3864912	0.2989867	vst_ctrl_pos-1_T2
III	III:6399386	6399386	0	G	A	0.065	0.005858114	0.02575826	263.1688	0.428376	0.8203473	vst_ctrl_pos-1_T2
III	III:6399819	6399819	0	T	C	0.141	0.006319177	0.02382617	263.4457	0.4267931	0.7911402	vst_ctrl_pos-1_T2
III	III:6400033	6400033	0	C	T	0.141	0.006319177	0.02382617	263.4457	0.4267931	0.7911402	vst_ctrl_pos-1_T2
III	III:6400538	6400538	0	G	A	0.484	0.0008378546	0.004880488	262.2258	0.3743346	0.8638843	vst_ctrl_pos-1_T2
III	III:6400572	6400572	0	G	C	0.071	0.0009673274	0.02222466	263.0441	0.414826	0.9653308	vst_ctrl_pos-1_T2
III	III:6400673	6400673	0	A	C	0.082	-0.008394132	0.007737905	262.6594	0.370348	0.2794421	vst_ctrl_pos-1_T2
III	III:6401094	6401094	0	A	G	0.071	0.006588222	0.02691768	263.2582	0.423538	0.8069223	vst_ctrl_pos-1_T2
III	III:6401539	6401539	0	G	A	0.326	-0.005528484	0.005498815	262.771	0.3871688	0.3160413	vst_ctrl_pos-1_T2
III	III:6401614	6401614	0	T	A	0.179	-0.006274824	0.00566115	262.7093	0.3836951	0.2691513	vst_ctrl_pos-1_T2
III	III:6401673	6401673	0	T	G	0.141	0.006319177	0.02382617	263.4457	0.4267931	0.7911402	vst_ctrl_pos-1_T2
III	III:6401859	6401859	0	C	T	0.065	0.005858114	0.02575826	263.1688	0.428376	0.8203473	vst_ctrl_pos-1_T2
III	III:6401906	6401906	0	G	A	0.071	0.0009673274	0.02222466	263.0441	0.414826	0.9653308	vst_ctrl_pos-1_T2
III	III:6402330	6402330	0	G	A	0.065	0.005858114	0.02575826	263.1688	0.428376	0.8203473	vst_ctrl_pos-1_T2
III	III:6402347	6402347	0	C	A	0.533	0.000201458	0.00480569	262.1947	0.3757138	0.9666079	vst_ctrl_pos-1_T2
III	III:6402681	6402681	0	T	G	0.103	-0.002299626	0.007131318	262.1462	0.3774542	0.7474678	vst_ctrl_pos-1_T2
III	III:6403053	6403053	0	G	A	0.065	0.005858114	0.02575826	263.1688	0.428376	0.8203473	vst_ctrl_pos-1_T2
III	III:6403078	6403078	0	A	C	0.185	-0.005833236	0.005600357	262.6377	0.3864912	0.2989867	vst_ctrl_pos-1_T2
III	III:6403397	6403397	0	T	G	0.065	0.005858114	0.02575826	263.1688	0.428376	0.8203473	vst_ctrl_pos-1_T2
III	III:6403535	6403535	0	A	T	0.082	-0.008394132	0.007737905	262.6594	0.370348	0.2794421	vst_ctrl_pos-1_T2
III	III:6404106	6404106	0	C	A	0.071	0.0009673274	0.02222466	263.0441	0.414826	0.9653308	vst_ctrl_pos-1_T2
III	III:6404300	6404300	0	A	G	0.185	-0.005833236	0.005600357	262.6377	0.3864912	0.2989867	vst_ctrl_pos-1_T2
III	III:6404357	6404357	0	G	T	0.141	0.006319177	0.02382617	263.4457	0.4267931	0.7911402	vst_ctrl_pos-1_T2
III	III:6404413	6404413	0	C	T	0.071	0.0009673274	0.02222466	263.0441	0.414826	0.9653308	vst_ctrl_pos-1_T2
III	III:6404505	6404505	0	T	A	0.071	0.0009673274	0.02222466	263.0441	0.414826	0.9653308	vst_ctrl_pos-1_T2
III	III:6404813	6404813	0	T	A	0.082	-0.008394132	0.007737905	262.6594	0.370348	0.2794421	vst_ctrl_pos-1_T2
III	III:6405024	6405024	0	C	T	0.141	0.006319177	0.02382617	263.4457	0.4267931	0.7911402	vst_ctrl_pos-1_T2
III	III:6405531	6405531	0	A	T	0.484	0.0008378546	0.004880488	262.2258	0.3743346	0.8638843	vst_ctrl_pos-1_T2
III	III:6405545	6405545	0	T	A	0.141	0.006319177	0.02382617	263.4457	0.4267931	0.7911402	vst_ctrl_pos-1_T2
III	III:6405794	6405794	0	G	T	0.141	0.006319177	0.02382617	263.4457	0.4267931	0.7911402	vst_ctrl_pos-1_T2
III	III:6405932	6405932	0	A	T	0.071	0.0009673274	0.02222466	263.0441	0.414826	0.9653308	vst_ctrl_pos-1_T2
III	III:6405989	6405989	0	A	G	0.082	-0.008394132	0.007737905	262.6594	0.370348	0.2794421	vst_ctrl_pos-1_T2
III	III:6406153	6406153	0	G	T	0.332	-0.005132851	0.005445879	262.7037	0.3890258	0.3471759	vst_ctrl_pos-1_T2
III	III:6407229	6407229	0	T	A	0.071	0.0009673274	0.02222466	263.0441	0.414826	0.9653308	vst_ctrl_pos-1_T2
III	III:6407433	6407433	0	T	C	0.462	-0.003243339	0.004884967	262.4297	0.3831841	0.5075671	vst_ctrl_pos-1_T2
III	III:6407578	6407578	0	T	A	0.179	-0.006019358	0.005685302	262.6596	0.3844745	0.2911132	vst_ctrl_pos-1_T2
III	III:6408303	6408303	0	A	G	0.065	0.005858114	0.02575826	263.1688	0.428376	0.8203473	vst_ctrl_pos-1_T2
III	III:6408494	6408494	0	C	G	0.065	0.005858114	0.02575826	263.1688	0.428376	0.8203473	vst_ctrl_pos-1_T2
III	III:6409029	6409029	0	C	A	0.071	0.0009673274	0.02222466	263.0441	0.414826	0.9653308	vst_ctrl_pos-1_T2
III	III:6409200	6409200	0	T	A	0.141	0.006319177	0.02382617	263.4457	0.4267931	0.7911402	vst_ctrl_pos-1_T2
III	III:6409365	6409365	0	T	C	0.103	0.01730532	0.007233629	264.8793	0.2942975	0.01775931	vst_ctrl_pos-1_T2
III	III:6410003	6410003	0	G	A	0.071	0.006588222	0.02691768	263.2582	0.423538	0.8069223	vst_ctrl_pos-1_T2
III	III:6410377	6410377	0	G	A	0.141	0.006319177	0.02382617	263.4457	0.4267931	0.7911402	vst_ctrl_pos-1_T2
III	III:6411730	6411730	0	G	A	0.071	0.006588222	0.02691768	263.2582	0.423538	0.8069223	vst_ctrl_pos-1_T2
III	III:6411873	6411873	0	G	A	0.245	-0.0104237	0.005275049	264.0372	0.306249	0.04966162	vst_ctrl_pos-1_T2
III	III:6412564	6412564	0	A	C	0.098	0.01154238	0.008176597	263.1993	0.3930043	0.1597644	vst_ctrl_pos-1_T2
III	III:6412928	6412928	0	A	T	0.071	0.006588222	0.02691768	263.2582	0.423538	0.8069223	vst_ctrl_pos-1_T2
III	III:6412956	6412956	0	T	A	0.071	0.006588222	0.02691768	263.2582	0.423538	0.8069223	vst_ctrl_pos-1_T2
III	III:6413258	6413258	0	G	T	0.103	-0.002299626	0.007131318	262.1462	0.3774542	0.7474678	vst_ctrl_pos-1_T2
III	III:6413861	6413861	0	A	G	0.103	-0.002299626	0.007131318	262.1462	0.3774542	0.7474678	vst_ctrl_pos-1_T2
III	III:6414309	6414309	0	C	A	0.103	-0.002299626	0.007131318	262.1462	0.3774542	0.7474678	vst_ctrl_pos-1_T2
III	III:6414440	6414440	0	C	A	0.071	0.006588222	0.02691768	263.2582	0.423538	0.8069223	vst_ctrl_pos-1_T2
III	III:6414750	6414750	0	G	T	0.141	0.006319177	0.02382617	263.4457	0.4267931	0.7911402	vst_ctrl_pos-1_T2
III	III:6415483	6415483	0	C	T	0.332	-0.005132851	0.005445879	262.7037	0.3890258	0.3471759	vst_ctrl_pos-1_T2
III	III:6415931	6415931	0	C	A	0.065	0.005858114	0.02575826	263.1688	0.428376	0.8203473	vst_ctrl_pos-1_T2
III	III:6416400	6416400	0	A	G	0.103	-0.002299626	0.007131318	262.1462	0.3774542	0.7474678	vst_ctrl_pos-1_T2
III	III:6416493	6416493	0	G	A	0.103	-0.002299626	0.007131318	262.1462	0.3774542	0.7474678	vst_ctrl_pos-1_T2
III	III:6416583	6416583	0	G	T	0.082	-0.008394132	0.007737905	262.6594	0.370348	0.2794421	vst_ctrl_pos-1_T2
III	III:6416869	6416869	0	G	A	0.065	0.005858114	0.02575826	263.1688	0.428376	0.8203473	vst_ctrl_pos-1_T2
III	III:6417058	6417058	0	T	C	0.087	-0.001875506	0.007763499	262.1316	0.3740842	0.8093776	vst_ctrl_pos-1_T2
III	III:6417423	6417423	0	G	T	0.141	0.006319177	0.02382617	263.4457	0.4267931	0.7911402	vst_ctrl_pos-1_T2
III	III:6418460	6418460	0	G	A	0.071	0.006588222	0.02691768	263.2582	0.423538	0.8069223	vst_ctrl_pos-1_T2
III	III:6418676	6418676	0	A	G	0.141	0.006319177	0.02382617	263.4457	0.4267931	0.7911402	vst_ctrl_pos-1_T2
III	III:6418766	6418766	0	C	T	0.071	0.006588222	0.02691768	263.2582	0.423538	0.8069223	vst_ctrl_pos-1_T2
III	III:6419645	6419645	0	G	A	0.071	0.006588222	0.02691768	263.2582	0.423538	0.8069223	vst_ctrl_pos-1_T2
III	III:6419755	6419755	0	T	G	0.065	0.005858114	0.02575826	263.1688	0.428376	0.8203473	vst_ctrl_pos-1_T2
III	III:6419993	6419993	0	C	T	0.065	0.005858114	0.02575826	263.1688	0.428376	0.8203473	vst_ctrl_pos-1_T2
III	III:6420040	6420040	0	T	A	0.071	0.006588222	0.02691768	263.2582	0.423538	0.8069223	vst_ctrl_pos-1_T2
III	III:6420658	6420658	0	T	A	0.082	-0.008394132	0.007737905	262.6594	0.370348	0.2794421	vst_ctrl_pos-1_T2
III	III:6420826	6420826	0	C	T	0.457	-0.0006601605	0.004801347	262.2009	0.3741585	0.8907917	vst_ctrl_pos-1_T2
III	III:6420929	6420929	0	C	T	0.071	0.006588222	0.02691768	263.2582	0.423538	0.8069223	vst_ctrl_pos-1_T2
III	III:6420981	6420981	0	C	T	0.13	0.001584947	0.006610629	262.1486	0.3751209	0.8107882	vst_ctrl_pos-1_T2
III	III:6421051	6421051	0	A	C	0.071	0.006588222	0.02691768	263.2582	0.423538	0.8069223	vst_ctrl_pos-1_T2
III	III:6421235	6421235	0	T	G	0.065	0.005858114	0.02575826	263.1688	0.428376	0.8203473	vst_ctrl_pos-1_T2
III	III:6421351	6421351	0	G	A	0.103	-0.002299626	0.007131318	262.1462	0.3774542	0.7474678	vst_ctrl_pos-1_T2
III	III:6421406	6421406	0	A	G	0.071	0.006588222	0.02691768	263.2582	0.423538	0.8069223	vst_ctrl_pos-1_T2
III	III:6421699	6421699	0	A	G	0.065	0.005858114	0.02575826	263.1688	0.428376	0.8203473	vst_ctrl_pos-1_T2
III	III:6421769	6421769	0	A	G	0.141	0.006319177	0.02382617	263.4457	0.4267931	0.7911402	vst_ctrl_pos-1_T2
III	III:6422008	6422008	0	C	A	0.141	0.006319177	0.02382617	263.4457	0.4267931	0.7911402	vst_ctrl_pos-1_T2
III	III:6422664	6422664	0	G	A	0.065	0.005858114	0.02575826	263.1688	0.428376	0.8203473	vst_ctrl_pos-1_T2
III	III:6422792	6422792	0	G	A	0.071	0.006588222	0.02691768	263.2582	0.423538	0.8069223	vst_ctrl_pos-1_T2
III	III:6423177	6423177	0	A	C	0.071	0.006588222	0.02691768	263.2582	0.423538	0.8069223	vst_ctrl_pos-1_T2
III	III:6423178	6423178	0	C	A	0.071	0.006588222	0.02691768	263.2582	0.423538	0.8069223	vst_ctrl_pos-1_T2
III	III:6423190	6423190	0	T	C	0.457	-0.0006601605	0.004801347	262.2009	0.3741585	0.8907917	vst_ctrl_pos-1_T2
III	III:6423649	6423649	0	T	C	0.136	0.009486919	0.02301522	263.4435	0.4281043	0.6806765	vst_ctrl_pos-1_T2
III	III:6423719	6423719	0	A	C	0.076	-0.009042871	0.008015779	262.7108	0.3660611	0.2607484	vst_ctrl_pos-1_T2
III	III:6424435	6424435	0	T	C	0.071	0.006588222	0.02691768	263.2582	0.423538	0.8069223	vst_ctrl_pos-1_T2
III	III:6424786	6424786	0	G	A	0.103	-0.002299626	0.007131318	262.1462	0.3774542	0.7474678	vst_ctrl_pos-1_T2
III	III:6426424	6426424	0	A	T	0.489	0.0002474201	0.004910981	262.2187	0.37638	0.959874	vst_ctrl_pos-1_T2
III	III:6426448	6426448	0	A	G	0.065	0.005858114	0.02575826	263.1688	0.428376	0.8203473	vst_ctrl_pos-1_T2
III	III:6426514	6426514	0	A	G	0.484	0.0008378546	0.004880488	262.2258	0.3743346	0.8638843	vst_ctrl_pos-1_T2
III	III:6426594	6426594	0	A	C	0.076	0.00629215	0.008147295	262.3868	0.3874286	0.4409389	vst_ctrl_pos-1_T2
III	III:6427298	6427298	0	G	A	0.071	0.006588222	0.02691768	263.2582	0.423538	0.8069223	vst_ctrl_pos-1_T2
III	III:6427671	6427671	0	A	G	0.103	-0.002299626	0.007131318	262.1462	0.3774542	0.7474678	vst_ctrl_pos-1_T2
III	III:6427811	6427811	0	G	T	0.076	0.00629215	0.008147295	262.3868	0.3874286	0.4409389	vst_ctrl_pos-1_T2
III	III:6428083	6428083	0	C	T	0.136	0.009486919	0.02301522	263.4435	0.4281043	0.6806765	vst_ctrl_pos-1_T2
III	III:6428093	6428093	0	T	G	0.136	0.009486919	0.02301522	263.4435	0.4281043	0.6806765	vst_ctrl_pos-1_T2
III	III:6428106	6428106	0	A	G	0.065	0.005858114	0.02575826	263.1688	0.428376	0.8203473	vst_ctrl_pos-1_T2
III	III:6428217	6428217	0	G	A	0.082	-0.008394132	0.007737905	262.6594	0.370348	0.2794421	vst_ctrl_pos-1_T2
III	III:6428610	6428610	0	T	C	0.185	-0.005833236	0.005600357	262.6377	0.3864912	0.2989867	vst_ctrl_pos-1_T2
III	III:6428691	6428691	0	T	C	0.467	-0.000201458	0.00480569	262.1947	0.3757138	0.9666079	vst_ctrl_pos-1_T2
III	III:6429131	6429131	0	T	G	0.071	0.006588222	0.02691768	263.2582	0.423538	0.8069223	vst_ctrl_pos-1_T2
III	III:6429218	6429218	0	T	A	0.158	-0.0007289318	0.009828592	262.5973	0.3803759	0.940961	vst_ctrl_pos-1_T2
III	III:6429278	6429278	0	A	T	0.076	0.00629215	0.008147295	262.3868	0.3874286	0.4409389	vst_ctrl_pos-1_T2
III	III:6429788	6429788	0	T	A	0.141	0.006319177	0.02382617	263.4457	0.4267931	0.7911402	vst_ctrl_pos-1_T2
III	III:6429790	6429790	0	T	G	0.071	0.006588222	0.02691768	263.2582	0.423538	0.8069223	vst_ctrl_pos-1_T2
III	III:6430034	6430034	0	A	G	0.13	0.008128747	0.01847899	263.2334	0.4083654	0.6605377	vst_ctrl_pos-1_T2
III	III:6430144	6430144	0	C	A	0.103	-0.002299626	0.007131318	262.1462	0.3774542	0.7474678	vst_ctrl_pos-1_T2
III	III:6430342	6430342	0	G	A	0.071	0.006588222	0.02691768	263.2582	0.423538	0.8069223	vst_ctrl_pos-1_T2
III	III:6430614	6430614	0	G	A	0.103	-0.002299626	0.007131318	262.1462	0.3774542	0.7474678	vst_ctrl_pos-1_T2
III	III:6430764	6430764	0	C	A	0.065	0.005858114	0.02575826	263.1688	0.428376	0.8203473	vst_ctrl_pos-1_T2
III	III:6431219	6431219	0	T	C	0.071	0.006588222	0.02691768	263.2582	0.423538	0.8069223	vst_ctrl_pos-1_T2
III	III:6431568	6431568	0	T	A	0.136	0.009486919	0.02301522	263.4435	0.4281043	0.6806765	vst_ctrl_pos-1_T2
III	III:6431977	6431977	0	G	T	0.332	-0.005132851	0.005445879	262.7037	0.3890258	0.3471759	vst_ctrl_pos-1_T2
III	III:6432199	6432199	0	A	C	0.082	-0.008394132	0.007737905	262.6594	0.370348	0.2794421	vst_ctrl_pos-1_T2
III	III:6432334	6432334	0	T	C	0.065	0.005858114	0.02575826	263.1688	0.428376	0.8203473	vst_ctrl_pos-1_T2
III	III:6432589	6432589	0	T	C	0.071	0.006588222	0.02691768	263.2582	0.423538	0.8069223	vst_ctrl_pos-1_T2
III	III:6432723	6432723	0	A	C	0.141	0.006319177	0.02382617	263.4457	0.4267931	0.7911402	vst_ctrl_pos-1_T2
III	III:6432769	6432769	0	T	A	0.071	0.006588222	0.02691768	263.2582	0.423538	0.8069223	vst_ctrl_pos-1_T2
III	III:6432843	6432843	0	A	G	0.326	-0.005244385	0.005477263	262.7199	0.3876678	0.3395938	vst_ctrl_pos-1_T2
III	III:6434148	6434148	0	A	G	0.141	0.006319177	0.02382617	263.4457	0.4267931	0.7911402	vst_ctrl_pos-1_T2
III	III:6434706	6434706	0	T	G	0.082	-0.008394132	0.007737905	262.6594	0.370348	0.2794421	vst_ctrl_pos-1_T2
III	III:6434775	6434775	0	C	G	0.103	-0.002299626	0.007131318	262.1462	0.3774542	0.7474678	vst_ctrl_pos-1_T2
III	III:6435342	6435342	0	T	A	0.071	0.006588222	0.02691768	263.2582	0.423538	0.8069223	vst_ctrl_pos-1_T2
III	III:6435732	6435732	0	T	A	0.185	-0.005833236	0.005600357	262.6377	0.3864912	0.2989867	vst_ctrl_pos-1_T2
III	III:6436574	6436574	0	T	G	0.071	0.006588222	0.02691768	263.2582	0.423538	0.8069223	vst_ctrl_pos-1_T2
III	III:6436655	6436655	0	G	T	0.071	0.006588222	0.02691768	263.2582	0.423538	0.8069223	vst_ctrl_pos-1_T2
III	III:6436968	6436968	0	G	A	0.071	0.006588222	0.02691768	263.2582	0.423538	0.8069223	vst_ctrl_pos-1_T2
III	III:6436975	6436975	0	T	A	0.071	0.006588222	0.02691768	263.2582	0.423538	0.8069223	vst_ctrl_pos-1_T2
III	III:6437097	6437097	0	A	G	0.141	0.006319177	0.02382617	263.4457	0.4267931	0.7911402	vst_ctrl_pos-1_T2
III	III:6437915	6437915	0	G	A	0.065	0.005858114	0.02575826	263.1688	0.428376	0.8203473	vst_ctrl_pos-1_T2
III	III:6438489	6438489	0	A	G	0.071	0.006588222	0.02691768	263.2582	0.423538	0.8069223	vst_ctrl_pos-1_T2
III	III:6438522	6438522	0	T	A	0.136	0.009486919	0.02301522	263.4435	0.4281043	0.6806765	vst_ctrl_pos-1_T2
III	III:6439002	6439002	0	C	T	0.103	-0.002299626	0.007131318	262.1462	0.3774542	0.7474678	vst_ctrl_pos-1_T2
III	III:6439242	6439242	0	A	G	0.141	0.006319177	0.02382617	263.4457	0.4267931	0.7911402	vst_ctrl_pos-1_T2
III	III:6439257	6439257	0	A	G	0.103	-0.002299626	0.007131318	262.1462	0.3774542	0.7474678	vst_ctrl_pos-1_T2
III	III:6439623	6439623	0	A	C	0.065	0.005858114	0.02575826	263.1688	0.428376	0.8203473	vst_ctrl_pos-1_T2
III	III:6439677	6439677	0	C	T	0.071	0.006588222	0.02691768	263.2582	0.423538	0.8069223	vst_ctrl_pos-1_T2
III	III:6439717	6439717	0	A	C	0.071	0.006588222	0.02691768	263.2582	0.423538	0.8069223	vst_ctrl_pos-1_T2
III	III:6440497	6440497	0	C	T	0.109	0.01204065	0.01455729	263.1688	0.3952248	0.4092513	vst_ctrl_pos-1_T2
III	III:6440725	6440725	0	A	T	0.071	0.006588222	0.02691768	263.2582	0.423538	0.8069223	vst_ctrl_pos-1_T2
III	III:6441170	6441170	0	A	G	0.071	0.006588222	0.02691768	263.2582	0.423538	0.8069223	vst_ctrl_pos-1_T2
III	III:6441331	6441331	0	C	A	0.071	0.006588222	0.02691768	263.2582	0.423538	0.8069223	vst_ctrl_pos-1_T2
III	III:6441951	6441951	0	T	A	0.065	0.005858114	0.02575826	263.1688	0.428376	0.8203473	vst_ctrl_pos-1_T2
III	III:6441952	6441952	0	C	T	0.065	0.005858114	0.02575826	263.1688	0.428376	0.8203473	vst_ctrl_pos-1_T2
III	III:6442160	6442160	0	G	A	0.065	0.005858114	0.02575826	263.1688	0.428376	0.8203473	vst_ctrl_pos-1_T2
III	III:6442547	6442547	0	C	T	0.141	0.006319177	0.02382617	263.4457	0.4267931	0.7911402	vst_ctrl_pos-1_T2
III	III:6442852	6442852	0	A	C	0.158	0.00705011	0.006203371	262.7818	0.3772661	0.257243	vst_ctrl_pos-1_T2
III	III:6442967	6442967	0	A	T	0.141	0.006319177	0.02382617	263.4457	0.4267931	0.7911402	vst_ctrl_pos-1_T2
III	III:6443554	6443554	0	C	T	0.071	0.006588222	0.02691768	263.2582	0.423538	0.8069223	vst_ctrl_pos-1_T2
III	III:6443988	6443988	0	A	T	0.103	-0.002299626	0.007131318	262.1462	0.3774542	0.7474678	vst_ctrl_pos-1_T2
III	III:6444256	6444256	0	A	T	0.495	0.001297723	0.004854926	262.2422	0.3732823	0.7895407	vst_ctrl_pos-1_T2
III	III:6444305	6444305	0	C	A	0.071	0.006588222	0.02691768	263.2582	0.423538	0.8069223	vst_ctrl_pos-1_T2
III	III:6444362	6444362	0	A	G	0.071	0.006588222	0.02691768	263.2582	0.423538	0.8069223	vst_ctrl_pos-1_T2
III	III:6444370	6444370	0	C	T	0.179	-0.006019358	0.005685302	262.6596	0.3844745	0.2911132	vst_ctrl_pos-1_T2
III	III:6444437	6444437	0	A	G	0.098	0.01154238	0.008176597	263.1993	0.3930043	0.1597644	vst_ctrl_pos-1_T2
III	III:6444715	6444715	0	C	T	0.071	0.006588222	0.02691768	263.2582	0.423538	0.8069223	vst_ctrl_pos-1_T2
III	III:6445030	6445030	0	A	G	0.071	0.006588222	0.02691768	263.2582	0.423538	0.8069223	vst_ctrl_pos-1_T2
III	III:6445056	6445056	0	C	G	0.141	0.006319177	0.02382617	263.4457	0.4267931	0.7911402	vst_ctrl_pos-1_T2
III	III:6445084	6445084	0	C	T	0.065	0.005858114	0.02575826	263.1688	0.428376	0.8203473	vst_ctrl_pos-1_T2
III	III:6445174	6445174	0	T	C	0.071	0.006588222	0.02691768	263.2582	0.423538	0.8069223	vst_ctrl_pos-1_T2
III	III:6445534	6445534	0	C	A	0.141	0.006319177	0.02382617	263.4457	0.4267931	0.7911402	vst_ctrl_pos-1_T2
III	III:6445783	6445783	0	G	A	0.457	-0.0006601605	0.004801347	262.2009	0.3741585	0.8907917	vst_ctrl_pos-1_T2
III	III:6446140	6446140	0	T	G	0.103	-0.002299626	0.007131318	262.1462	0.3774542	0.7474678	vst_ctrl_pos-1_T2
III	III:6446514	6446514	0	G	T	0.071	0.006588222	0.02691768	263.2582	0.423538	0.8069223	vst_ctrl_pos-1_T2
III	III:6446636	6446636	0	A	T	0.071	0.006588222	0.02691768	263.2582	0.423538	0.8069223	vst_ctrl_pos-1_T2
III	III:6447011	6447011	0	C	A	0.342	-0.004396029	0.00536293	262.5887	0.3863382	0.4134555	vst_ctrl_pos-1_T2
III	III:6447129	6447129	0	T	A	0.332	-0.005132851	0.005445879	262.7037	0.3890258	0.3471759	vst_ctrl_pos-1_T2
III	III:6447174	6447174	0	G	A	0.082	-0.008394132	0.007737905	262.6594	0.370348	0.2794421	vst_ctrl_pos-1_T2
III	III:6447247	6447247	0	A	T	0.071	0.006588222	0.02691768	263.2582	0.423538	0.8069223	vst_ctrl_pos-1_T2
III	III:6447254	6447254	0	A	G	0.495	0.001297723	0.004854926	262.2422	0.3732823	0.7895407	vst_ctrl_pos-1_T2
III	III:6447368	6447368	0	A	G	0.065	0.005858114	0.02575826	263.1688	0.428376	0.8203473	vst_ctrl_pos-1_T2
III	III:6447805	6447805	0	C	T	0.071	0.006588222	0.02691768	263.2582	0.423538	0.8069223	vst_ctrl_pos-1_T2
III	III:6447899	6447899	0	A	T	0.071	0.006588222	0.02691768	263.2582	0.423538	0.8069223	vst_ctrl_pos-1_T2
III	III:6447975	6447975	0	C	T	0.071	0.006588222	0.02691768	263.2582	0.423538	0.8069223	vst_ctrl_pos-1_T2
III	III:6448035	6448035	0	C	T	0.103	-0.002299626	0.007131318	262.1462	0.3774542	0.7474678	vst_ctrl_pos-1_T2
III	III:6448142	6448142	0	T	G	0.071	0.006588222	0.02691768	263.2582	0.423538	0.8069223	vst_ctrl_pos-1_T2
III	III:6448960	6448960	0	C	T	0.071	0.006588222	0.02691768	263.2582	0.423538	0.8069223	vst_ctrl_pos-1_T2
III	III:6449417	6449417	0	A	C	0.071	0.006588222	0.02691768	263.2582	0.423538	0.8069223	vst_ctrl_pos-1_T2
III	III:6449465	6449465	0	A	T	0.103	-0.002299626	0.007131318	262.1462	0.3774542	0.7474678	vst_ctrl_pos-1_T2
III	III:6449655	6449655	0	T	C	0.082	-0.008394132	0.007737905	262.6594	0.370348	0.2794421	vst_ctrl_pos-1_T2
III	III:6449776	6449776	0	T	C	0.065	0.005858114	0.02575826	263.1688	0.428376	0.8203473	vst_ctrl_pos-1_T2
III	III:6450358	6450358	0	A	C	0.065	0.005858114	0.02575826	263.1688	0.428376	0.8203473	vst_ctrl_pos-1_T2
III	III:6450431	6450431	0	T	C	0.103	0.001532516	0.006997921	262.0995	0.3694292	0.8268986	vst_ctrl_pos-1_T2
III	III:6450460	6450460	0	T	A	0.071	0.006588222	0.02691768	263.2582	0.423538	0.8069223	vst_ctrl_pos-1_T2
III	III:6450585	6450585	0	G	A	0.065	0.005858114	0.02575826	263.1688	0.428376	0.8203473	vst_ctrl_pos-1_T2
III	III:6450849	6450849	0	T	C	0.071	0.006588222	0.02691768	263.2582	0.423538	0.8069223	vst_ctrl_pos-1_T2
III	III:6451088	6451088	0	A	G	0.065	0.005858114	0.02575826	263.1688	0.428376	0.8203473	vst_ctrl_pos-1_T2
III	III:6451349	6451349	0	G	C	0.136	0.009486919	0.02301522	263.4435	0.4281043	0.6806765	vst_ctrl_pos-1_T2
III	III:6451792	6451792	0	G	T	0.065	0.005858114	0.02575826	263.1688	0.428376	0.8203473	vst_ctrl_pos-1_T2
III	III:6452207	6452207	0	C	T	0.071	0.006588222	0.02691768	263.2582	0.423538	0.8069223	vst_ctrl_pos-1_T2
III	III:6452339	6452339	0	T	C	0.065	0.005858114	0.02575826	263.1688	0.428376	0.8203473	vst_ctrl_pos-1_T2
III	III:6452861	6452861	0	A	G	0.065	0.006208324	0.008614401	262.3342	0.3805336	0.4720241	vst_ctrl_pos-1_T2
III	III:6452865	6452865	0	A	G	0.065	0.006208324	0.008614401	262.3342	0.3805336	0.4720241	vst_ctrl_pos-1_T2
III	III:6452927	6452927	0	A	G	0.065	0.005858114	0.02575826	263.1688	0.428376	0.8203473	vst_ctrl_pos-1_T2
III	III:6453048	6453048	0	A	G	0.071	0.006588222	0.02691768	263.2582	0.423538	0.8069223	vst_ctrl_pos-1_T2
III	III:6453546	6453546	0	G	A	0.071	0.006588222	0.02691768	263.2582	0.423538	0.8069223	vst_ctrl_pos-1_T2
III	III:6453804	6453804	0	G	A	0.065	0.005858114	0.02575826	263.1688	0.428376	0.8203473	vst_ctrl_pos-1_T2
III	III:6453825	6453825	0	C	T	0.348	-8.160772e-05	0.005312191	262.2478	0.3740287	0.9877599	vst_ctrl_pos-1_T2
III	III:6453871	6453871	0	A	G	0.13	0.001584947	0.006610629	262.1486	0.3751209	0.8107882	vst_ctrl_pos-1_T2
III	III:6453923	6453923	0	C	T	0.065	0.005858114	0.02575826	263.1688	0.428376	0.8203473	vst_ctrl_pos-1_T2
III	III:6454113	6454113	0	T	C	0.136	0.009486919	0.02301522	263.4435	0.4281043	0.6806765	vst_ctrl_pos-1_T2
III	III:6454223	6454223	0	T	G	0.065	0.005858114	0.02575826	263.1688	0.428376	0.8203473	vst_ctrl_pos-1_T2
III	III:6454365	6454365	0	A	G	0.06	-0.01378063	0.01022863	263.1075	0.3463552	0.1795711	vst_ctrl_pos-1_T2
III	III:6454367	6454367	0	G	C	0.13	0.001584947	0.006610629	262.1486	0.3751209	0.8107882	vst_ctrl_pos-1_T2
III	III:6454441	6454441	0	A	C	0.071	0.006588222	0.02691768	263.2582	0.423538	0.8069223	vst_ctrl_pos-1_T2
III	III:6454668	6454668	0	C	T	0.071	0.006588222	0.02691768	263.2582	0.423538	0.8069223	vst_ctrl_pos-1_T2
III	III:6454708	6454708	0	G	C	0.06	0.001771541	0.01998688	262.8727	0.3987012	0.9294693	vst_ctrl_pos-1_T2
III	III:6454822	6454822	0	A	T	0.071	0.006588222	0.02691768	263.2582	0.423538	0.8069223	vst_ctrl_pos-1_T2
III	III:6454962	6454962	0	C	T	0.207	-0.0004058477	0.005421056	262.1082	0.3734726	0.9404043	vst_ctrl_pos-1_T2
III	III:6455654	6455654	0	A	C	0.065	0.005858114	0.02575826	263.1688	0.428376	0.8203473	vst_ctrl_pos-1_T2
III	III:6456892	6456892	0	G	T	0.141	0.006319177	0.02382617	263.4457	0.4267931	0.7911402	vst_ctrl_pos-1_T2
III	III:6457426	6457426	0	G	A	0.071	0.006588222	0.02691768	263.2582	0.423538	0.8069223	vst_ctrl_pos-1_T2
III	III:6457841	6457841	0	G	A	0.071	0.006588222	0.02691768	263.2582	0.423538	0.8069223	vst_ctrl_pos-1_T2
III	III:6457926	6457926	0	C	T	0.071	0.006588222	0.02691768	263.2582	0.423538	0.8069223	vst_ctrl_pos-1_T2
III	III:6457985	6457985	0	G	A	0.049	-0.003847523	0.009696219	262.1362	0.3766187	0.691975	vst_ctrl_pos-1_T2
III	III:6458058	6458058	0	A	G	0.082	0.01492064	0.008447665	263.691	0.4222799	0.07903134	vst_ctrl_pos-1_T2
III	III:6458350	6458350	0	C	A	0.071	0.006588222	0.02691768	263.2582	0.423538	0.8069223	vst_ctrl_pos-1_T2
III	III:6458651	6458651	0	A	T	0.364	0.0005147523	0.005220211	262.2454	0.3720142	0.9215584	vst_ctrl_pos-1_T2
III	III:6459504	6459504	0	C	G	0.065	0.005858114	0.02575826	263.1688	0.428376	0.8203473	vst_ctrl_pos-1_T2
III	III:6459555	6459555	0	C	A	0.071	0.006588222	0.02691768	263.2582	0.423538	0.8069223	vst_ctrl_pos-1_T2
III	III:6459781	6459781	0	A	G	0.103	0.01730532	0.007233629	264.8793	0.2942975	0.01775931	vst_ctrl_pos-1_T2
III	III:6460122	6460122	0	T	G	0.103	-0.002299626	0.007131318	262.1462	0.3774542	0.7474678	vst_ctrl_pos-1_T2
III	III:6460439	6460439	0	A	C	0.065	0.005858114	0.02575826	263.1688	0.428376	0.8203473	vst_ctrl_pos-1_T2
III	III:6460588	6460588	0	G	A	0.495	0.001297723	0.004854926	262.2422	0.3732823	0.7895407	vst_ctrl_pos-1_T2
III	III:6460678	6460678	0	T	G	0.207	-0.0004058477	0.005421056	262.1082	0.3734726	0.9404043	vst_ctrl_pos-1_T2
III	III:6460813	6460813	0	G	A	0.103	-0.002299626	0.007131318	262.1462	0.3774542	0.7474678	vst_ctrl_pos-1_T2
III	III:6460817	6460817	0	A	G	0.207	-0.0004058477	0.005421056	262.1082	0.3734726	0.9404043	vst_ctrl_pos-1_T2
III	III:6460868	6460868	0	A	C	0.141	0.006319177	0.02382617	263.4457	0.4267931	0.7911402	vst_ctrl_pos-1_T2
III	III:6460963	6460963	0	T	C	0.141	0.006319177	0.02382617	263.4457	0.4267931	0.7911402	vst_ctrl_pos-1_T2
III	III:6461329	6461329	0	A	C	0.103	0.001532516	0.006997921	262.0995	0.3694292	0.8268986	vst_ctrl_pos-1_T2
III	III:6462153	6462153	0	T	A	0.071	0.006588222	0.02691768	263.2582	0.423538	0.8069223	vst_ctrl_pos-1_T2
III	III:6462372	6462372	0	A	T	0.141	0.006319177	0.02382617	263.4457	0.4267931	0.7911402	vst_ctrl_pos-1_T2
III	III:6462376	6462376	0	G	A	0.109	-0.01339978	0.007655993	263.6313	0.2830449	0.08176314	vst_ctrl_pos-1_T2
III	III:6462692	6462692	0	A	G	0.141	0.006319177	0.02382617	263.4457	0.4267931	0.7911402	vst_ctrl_pos-1_T2
III	III:6462880	6462880	0	T	G	0.071	0.006588222	0.02691768	263.2582	0.423538	0.8069223	vst_ctrl_pos-1_T2
III	III:6462998	6462998	0	A	G	0.071	0.006588222	0.02691768	263.2582	0.423538	0.8069223	vst_ctrl_pos-1_T2
III	III:6463169	6463169	0	C	T	0.065	0.005858114	0.02575826	263.1688	0.428376	0.8203473	vst_ctrl_pos-1_T2
III	III:6463460	6463460	0	A	T	0.065	0.005858114	0.02575826	263.1688	0.428376	0.8203473	vst_ctrl_pos-1_T2
III	III:6463799	6463799	0	T	A	0.076	0.00629215	0.008147295	262.3868	0.3874286	0.4409389	vst_ctrl_pos-1_T2
III	III:6463930	6463930	0	T	C	0.082	-0.008394132	0.007737905	262.6594	0.370348	0.2794421	vst_ctrl_pos-1_T2
III	III:6464057	6464057	0	T	G	0.065	0.00452074	0.02057765	262.9628	0.3984822	0.8263574	vst_ctrl_pos-1_T2
III	III:6464066	6464066	0	A	T	0.136	0.004417091	0.01876025	263.1981	0.4055054	0.8141246	vst_ctrl_pos-1_T2
III	III:6464172	6464172	0	C	T	0.076	0.00629215	0.008147295	262.3868	0.3874286	0.4409389	vst_ctrl_pos-1_T2
III	III:6464307	6464307	0	A	G	0.071	0.006588222	0.02691768	263.2582	0.423538	0.8069223	vst_ctrl_pos-1_T2
III	III:6464309	6464309	0	A	G	0.071	0.006588222	0.02691768	263.2582	0.423538	0.8069223	vst_ctrl_pos-1_T2
III	III:6464377	6464377	0	T	G	0.065	0.005858114	0.02575826	263.1688	0.428376	0.8203473	vst_ctrl_pos-1_T2
III	III:6464434	6464434	0	A	G	0.065	0.005858114	0.02575826	263.1688	0.428376	0.8203473	vst_ctrl_pos-1_T2
III	III:6464608	6464608	0	T	A	0.092	0.01902936	0.007561134	265.1875	0.3044117	0.01270887	vst_ctrl_pos-1_T2
III	III:6464689	6464689	0	G	A	0.071	0.006588222	0.02691768	263.2582	0.423538	0.8069223	vst_ctrl_pos-1_T2
III	III:6464698	6464698	0	T	C	0.071	0.006588222	0.02691768	263.2582	0.423538	0.8069223	vst_ctrl_pos-1_T2
III	III:6465370	6465370	0	C	T	0.071	0.006588222	0.02691768	263.2582	0.423538	0.8069223	vst_ctrl_pos-1_T2
III	III:6465414	6465414	0	A	G	0.103	-0.002299626	0.007131318	262.1462	0.3774542	0.7474678	vst_ctrl_pos-1_T2
III	III:6465426	6465426	0	C	A	0.071	0.006588222	0.02691768	263.2582	0.423538	0.8069223	vst_ctrl_pos-1_T2
III	III:6465637	6465637	0	G	T	0.098	0.01154238	0.008176597	263.1993	0.3930043	0.1597644	vst_ctrl_pos-1_T2
III	III:6465875	6465875	0	A	G	0.071	0.006588222	0.02691768	263.2582	0.423538	0.8069223	vst_ctrl_pos-1_T2
III	III:6465956	6465956	0	T	C	0.207	-0.01096274	0.005709437	263.9638	0.3179003	0.05640774	vst_ctrl_pos-1_T2
III	III:6466640	6466640	0	A	G	0.071	0.006588222	0.02691768	263.2582	0.423538	0.8069223	vst_ctrl_pos-1_T2
III	III:6466858	6466858	0	C	T	0.071	0.006588222	0.02691768	263.2582	0.423538	0.8069223	vst_ctrl_pos-1_T2
III	III:6466871	6466871	0	T	C	0.342	-0.004396029	0.00536293	262.5887	0.3863382	0.4134555	vst_ctrl_pos-1_T2
III	III:6467294	6467294	0	T	A	0.092	-0.01807128	0.01396772	263.5025	0.4526356	0.1973779	vst_ctrl_pos-1_T2
III	III:6467852	6467852	0	C	A	0.071	0.006588222	0.02691768	263.2582	0.423538	0.8069223	vst_ctrl_pos-1_T2
III	III:6468671	6468671	0	G	A	0.082	-0.008394132	0.007737905	262.6594	0.370348	0.2794421	vst_ctrl_pos-1_T2
III	III:6468759	6468759	0	C	A	0.522	-0.003186688	0.004726687	262.4054	0.3840422	0.5010455	vst_ctrl_pos-1_T2
III	III:6469354	6469354	0	C	T	0.103	-0.002299626	0.007131318	262.1462	0.3774542	0.7474678	vst_ctrl_pos-1_T2
III	III:6469425	6469425	0	G	A	0.332	-0.005132851	0.005445879	262.7037	0.3890258	0.3471759	vst_ctrl_pos-1_T2
III	III:6469458	6469458	0	C	A	0.408	-0.003496952	0.004822106	262.4446	0.3847094	0.4692658	vst_ctrl_pos-1_T2
III	III:6469488	6469488	0	G	T	0.082	-0.008394132	0.007737905	262.6594	0.370348	0.2794421	vst_ctrl_pos-1_T2
III	III:6469552	6469552	0	G	A	0.103	-0.002299626	0.007131318	262.1462	0.3774542	0.7474678	vst_ctrl_pos-1_T2
III	III:6470042	6470042	0	A	G	0.071	0.006588222	0.02691768	263.2582	0.423538	0.8069223	vst_ctrl_pos-1_T2
III	III:6470111	6470111	0	A	G	0.071	0.006588222	0.02691768	263.2582	0.423538	0.8069223	vst_ctrl_pos-1_T2
III	III:6470308	6470308	0	T	C	0.103	-0.002299626	0.007131318	262.1462	0.3774542	0.7474678	vst_ctrl_pos-1_T2
III	III:6470442	6470442	0	T	A	0.082	-0.008394132	0.007737905	262.6594	0.370348	0.2794421	vst_ctrl_pos-1_T2
III	III:6470489	6470489	0	C	A	0.065	0.005858114	0.02575826	263.1688	0.428376	0.8203473	vst_ctrl_pos-1_T2
III	III:6470827	6470827	0	A	G	0.071	0.006588222	0.02691768	263.2582	0.423538	0.8069223	vst_ctrl_pos-1_T2
III	III:6471245	6471245	0	G	A	0.065	0.005858114	0.02575826	263.1688	0.428376	0.8203473	vst_ctrl_pos-1_T2
III	III:6471347	6471347	0	A	C	0.082	-0.008394132	0.007737905	262.6594	0.370348	0.2794421	vst_ctrl_pos-1_T2
III	III:6471367	6471367	0	C	T	0.071	0.006588222	0.02691768	263.2582	0.423538	0.8069223	vst_ctrl_pos-1_T2
III	III:6471485	6471485	0	G	A	0.13	0.001584947	0.006610629	262.1486	0.3751209	0.8107882	vst_ctrl_pos-1_T2
III	III:6471760	6471760	0	C	T	0.071	0.006588222	0.02691768	263.2582	0.423538	0.8069223	vst_ctrl_pos-1_T2
III	III:6472043	6472043	0	A	G	0.071	0.006588222	0.02691768	263.2582	0.423538	0.8069223	vst_ctrl_pos-1_T2
III	III:6472325	6472325	0	T	C	0.071	0.006588222	0.02691768	263.2582	0.423538	0.8069223	vst_ctrl_pos-1_T2
III	III:6472818	6472818	0	A	T	0.136	0.0004848856	0.00651219	262.1249	0.3738946	0.9407276	vst_ctrl_pos-1_T2
III	III:6473467	6473467	0	C	T	0.065	0.005858114	0.02575826	263.1688	0.428376	0.8203473	vst_ctrl_pos-1_T2
III	III:6473480	6473480	0	T	C	0.473	-0.002724633	0.004848345	262.3613	0.3813282	0.5748267	vst_ctrl_pos-1_T2
III	III:6473597	6473597	0	G	A	0.065	0.005858114	0.02575826	263.1688	0.428376	0.8203473	vst_ctrl_pos-1_T2
III	III:6473712	6473712	0	G	C	0.082	-0.008394132	0.007737905	262.6594	0.370348	0.2794421	vst_ctrl_pos-1_T2
III	III:6473776	6473776	0	G	A	0.076	0.00629215	0.008147295	262.3868	0.3874286	0.4409389	vst_ctrl_pos-1_T2
III	III:6474108	6474108	0	T	A	0.071	0.006588222	0.02691768	263.2582	0.423538	0.8069223	vst_ctrl_pos-1_T2
III	III:6474527	6474527	0	G	A	0.082	-0.008394132	0.007737905	262.6594	0.370348	0.2794421	vst_ctrl_pos-1_T2
III	III:6474584	6474584	0	T	G	0.082	-0.008394132	0.007737905	262.6594	0.370348	0.2794421	vst_ctrl_pos-1_T2
III	III:6474636	6474636	0	T	C	0.071	0.006588222	0.02691768	263.2582	0.423538	0.8069223	vst_ctrl_pos-1_T2
III	III:6474746	6474746	0	T	C	0.071	0.006588222	0.02691768	263.2582	0.423538	0.8069223	vst_ctrl_pos-1_T2
III	III:6474798	6474798	0	C	A	0.065	0.005858114	0.02575826	263.1688	0.428376	0.8203473	vst_ctrl_pos-1_T2
III	III:6476068	6476068	0	C	T	0.071	0.006588222	0.02691768	263.2582	0.423538	0.8069223	vst_ctrl_pos-1_T2
III	III:6476069	6476069	0	G	T	0.065	0.005858114	0.02575826	263.1688	0.428376	0.8203473	vst_ctrl_pos-1_T2
III	III:6476184	6476184	0	T	A	0.462	-0.003243339	0.004884967	262.4297	0.3831841	0.5075671	vst_ctrl_pos-1_T2
III	III:6476521	6476521	0	C	T	0.141	0.006319177	0.02382617	263.4457	0.4267931	0.7911402	vst_ctrl_pos-1_T2
III	III:6476705	6476705	0	C	T	0.185	-0.005833236	0.005600357	262.6377	0.3864912	0.2989867	vst_ctrl_pos-1_T2
III	III:6476752	6476752	0	G	A	0.522	-0.003186688	0.004726687	262.4054	0.3840422	0.5010455	vst_ctrl_pos-1_T2
III	III:6476898	6476898	0	T	C	0.228	-0.01125425	0.005454684	264.1822	0.2843261	0.04051081	vst_ctrl_pos-1_T2
III	III:6477104	6477104	0	G	A	0.136	0.001598024	0.006476659	262.1472	0.3747026	0.8053907	vst_ctrl_pos-1_T2
III	III:6477388	6477388	0	T	A	0.071	0.006588222	0.02691768	263.2582	0.423538	0.8069223	vst_ctrl_pos-1_T2
III	III:6477464	6477464	0	C	T	0.071	0.006588222	0.02691768	263.2582	0.423538	0.8069223	vst_ctrl_pos-1_T2
III	III:6477826	6477826	0	G	A	0.522	-0.003186688	0.004726687	262.4054	0.3840422	0.5010455	vst_ctrl_pos-1_T2
III	III:6477974	6477974	0	G	T	0.065	0.005858114	0.02575826	263.1688	0.428376	0.8203473	vst_ctrl_pos-1_T2
III	III:6478189	6478189	0	C	T	0.071	0.006588222	0.02691768	263.2582	0.423538	0.8069223	vst_ctrl_pos-1_T2
III	III:6478800	6478800	0	T	C	0.136	0.009486919	0.02301522	263.4435	0.4281043	0.6806765	vst_ctrl_pos-1_T2
III	III:6478910	6478910	0	A	T	0.136	-0.002743904	0.00645701	262.2044	0.3713166	0.6713754	vst_ctrl_pos-1_T2
III	III:6478911	6478911	0	T	C	0.136	-0.002743904	0.00645701	262.2044	0.3713166	0.6713754	vst_ctrl_pos-1_T2
III	III:6478919	6478919	0	T	C	0.136	-0.002743904	0.00645701	262.2044	0.3713166	0.6713754	vst_ctrl_pos-1_T2
III	III:6478939	6478939	0	T	C	0.065	0.005858114	0.02575826	263.1688	0.428376	0.8203473	vst_ctrl_pos-1_T2
III	III:6479440	6479440	0	C	T	0.071	0.006588222	0.02691768	263.2582	0.423538	0.8069223	vst_ctrl_pos-1_T2
III	III:6479617	6479617	0	T	A	0.082	-0.008394132	0.007737905	262.6594	0.370348	0.2794421	vst_ctrl_pos-1_T2
III	III:6480540	6480540	0	T	C	0.136	0.001598024	0.006476659	262.1472	0.3747026	0.8053907	vst_ctrl_pos-1_T2
III	III:6481000	6481000	0	C	T	0.136	0.001598024	0.006476659	262.1472	0.3747026	0.8053907	vst_ctrl_pos-1_T2
III	III:6481370	6481370	0	G	A	0.098	0.01154238	0.008176597	263.1993	0.3930043	0.1597644	vst_ctrl_pos-1_T2
III	III:6481516	6481516	0	A	G	0.065	0.005858114	0.02575826	263.1688	0.428376	0.8203473	vst_ctrl_pos-1_T2
III	III:6481679	6481679	0	A	G	0.071	0.006588222	0.02691768	263.2582	0.423538	0.8069223	vst_ctrl_pos-1_T2
III	III:6481681	6481681	0	A	C	0.071	0.006588222	0.02691768	263.2582	0.423538	0.8069223	vst_ctrl_pos-1_T2
III	III:6481719	6481719	0	T	G	0.522	-0.003186688	0.004726687	262.4054	0.3840422	0.5010455	vst_ctrl_pos-1_T2
III	III:6481888	6481888	0	C	T	0.136	0.001598024	0.006476659	262.1472	0.3747026	0.8053907	vst_ctrl_pos-1_T2
III	III:6482429	6482429	0	T	C	0.082	-0.008394132	0.007737905	262.6594	0.370348	0.2794421	vst_ctrl_pos-1_T2
III	III:6482983	6482983	0	A	C	0.082	-0.008394132	0.007737905	262.6594	0.370348	0.2794421	vst_ctrl_pos-1_T2
III	III:6483014	6483014	0	A	C	0.065	0.005858114	0.02575826	263.1688	0.428376	0.8203473	vst_ctrl_pos-1_T2
III	III:6483165	6483165	0	T	C	0.071	0.006588222	0.02691768	263.2582	0.423538	0.8069223	vst_ctrl_pos-1_T2
III	III:6483279	6483279	0	T	G	0.136	0.009486919	0.02301522	263.4435	0.4281043	0.6806765	vst_ctrl_pos-1_T2
III	III:6483482	6483482	0	G	A	0.082	-0.008394132	0.007737905	262.6594	0.370348	0.2794421	vst_ctrl_pos-1_T2
III	III:6483957	6483957	0	C	T	0.071	0.006588222	0.02691768	263.2582	0.423538	0.8069223	vst_ctrl_pos-1_T2
III	III:6483961	6483961	0	A	G	0.082	-0.008394132	0.007737905	262.6594	0.370348	0.2794421	vst_ctrl_pos-1_T2
III	III:6484964	6484964	0	T	A	0.141	0.006319177	0.02382617	263.4457	0.4267931	0.7911402	vst_ctrl_pos-1_T2
III	III:6484976	6484976	0	A	G	0.071	0.006588222	0.02691768	263.2582	0.423538	0.8069223	vst_ctrl_pos-1_T2
III	III:6485086	6485086	0	G	A	0.071	0.006588222	0.02691768	263.2582	0.423538	0.8069223	vst_ctrl_pos-1_T2
III	III:6485156	6485156	0	C	T	0.092	0.01902936	0.007561134	265.1875	0.3044117	0.01270887	vst_ctrl_pos-1_T2
III	III:6485942	6485942	0	T	C	0.065	0.005858114	0.02575826	263.1688	0.428376	0.8203473	vst_ctrl_pos-1_T2
III	III:6486227	6486227	0	T	C	0.082	-0.008394132	0.007737905	262.6594	0.370348	0.2794421	vst_ctrl_pos-1_T2
III	III:6486243	6486243	0	G	A	0.141	0.006319177	0.02382617	263.4457	0.4267931	0.7911402	vst_ctrl_pos-1_T2
III	III:6486253	6486253	0	T	C	0.065	0.005858114	0.02575826	263.1688	0.428376	0.8203473	vst_ctrl_pos-1_T2
III	III:6486560	6486560	0	T	G	0.071	0.006588222	0.02691768	263.2582	0.423538	0.8069223	vst_ctrl_pos-1_T2
III	III:6486679	6486679	0	C	A	0.082	-0.008394132	0.007737905	262.6594	0.370348	0.2794421	vst_ctrl_pos-1_T2
III	III:6486784	6486784	0	T	G	0.103	-0.002299626	0.007131318	262.1462	0.3774542	0.7474678	vst_ctrl_pos-1_T2
III	III:6486822	6486822	0	T	G	0.103	-0.002299626	0.007131318	262.1462	0.3774542	0.7474678	vst_ctrl_pos-1_T2
III	III:6487309	6487309	0	G	C	0.136	0.009486919	0.02301522	263.4435	0.4281043	0.6806765	vst_ctrl_pos-1_T2
III	III:6487706	6487706	0	A	G	0.071	0.006588222	0.02691768	263.2582	0.423538	0.8069223	vst_ctrl_pos-1_T2
III	III:6488028	6488028	0	A	G	0.065	0.005858114	0.02575826	263.1688	0.428376	0.8203473	vst_ctrl_pos-1_T2
III	III:6488952	6488952	0	A	G	0.071	0.006588222	0.02691768	263.2582	0.423538	0.8069223	vst_ctrl_pos-1_T2
III	III:6489213	6489213	0	C	T	0.065	0.005858114	0.02575826	263.1688	0.428376	0.8203473	vst_ctrl_pos-1_T2
III	III:6489572	6489572	0	T	G	0.071	0.006588222	0.02691768	263.2582	0.423538	0.8069223	vst_ctrl_pos-1_T2
III	III:6489584	6489584	0	T	C	0.473	-0.002724633	0.004848345	262.3613	0.3813282	0.5748267	vst_ctrl_pos-1_T2
III	III:6490592	6490592	0	T	C	0.071	0.006588222	0.02691768	263.2582	0.423538	0.8069223	vst_ctrl_pos-1_T2
III	III:6491213	6491213	0	C	T	0.065	0.005858114	0.02575826	263.1688	0.428376	0.8203473	vst_ctrl_pos-1_T2
III	III:6491411	6491411	0	C	T	0.082	-0.008394132	0.007737905	262.6594	0.370348	0.2794421	vst_ctrl_pos-1_T2
III	III:6491792	6491792	0	T	G	0.103	-0.002299626	0.007131318	262.1462	0.3774542	0.7474678	vst_ctrl_pos-1_T2
III	III:6492147	6492147	0	A	T	0.141	0.0005413422	0.006386762	262.1227	0.3738357	0.9325453	vst_ctrl_pos-1_T2
III	III:6492431	6492431	0	T	C	0.071	0.006588222	0.02691768	263.2582	0.423538	0.8069223	vst_ctrl_pos-1_T2
III	III:6492436	6492436	0	T	G	0.065	0.005858114	0.02575826	263.1688	0.428376	0.8203473	vst_ctrl_pos-1_T2
III	III:6492714	6492714	0	A	G	0.071	0.006588222	0.02691768	263.2582	0.423538	0.8069223	vst_ctrl_pos-1_T2
III	III:6493322	6493322	0	G	T	0.462	-0.003243339	0.004884967	262.4297	0.3831841	0.5075671	vst_ctrl_pos-1_T2
III	III:6493425	6493425	0	T	C	0.071	0.006588222	0.02691768	263.2582	0.423538	0.8069223	vst_ctrl_pos-1_T2
III	III:6493479	6493479	0	C	A	0.136	0.009486919	0.02301522	263.4435	0.4281043	0.6806765	vst_ctrl_pos-1_T2
III	III:6493750	6493750	0	C	A	0.092	0.01902936	0.007561134	265.1875	0.3044117	0.01270887	vst_ctrl_pos-1_T2
III	III:6494083	6494083	0	T	A	0.065	0.005858114	0.02575826	263.1688	0.428376	0.8203473	vst_ctrl_pos-1_T2
III	III:6494449	6494449	0	T	C	0.136	0.009486919	0.02301522	263.4435	0.4281043	0.6806765	vst_ctrl_pos-1_T2
III	III:6494532	6494532	0	A	G	0.136	0.009486919	0.02301522	263.4435	0.4281043	0.6806765	vst_ctrl_pos-1_T2
III	III:6494657	6494657	0	G	C	0.207	-0.01096274	0.005709437	263.9638	0.3179003	0.05640774	vst_ctrl_pos-1_T2
III	III:6494892	6494892	0	T	A	0.13	0.001584947	0.006610629	262.1486	0.3751209	0.8107882	vst_ctrl_pos-1_T2
III	III:6494943	6494943	0	G	A	0.071	0.006588222	0.02691768	263.2582	0.423538	0.8069223	vst_ctrl_pos-1_T2
III	III:6494946	6494946	0	T	C	0.141	0.006319177	0.02382617	263.4457	0.4267931	0.7911402	vst_ctrl_pos-1_T2
III	III:6495014	6495014	0	G	A	0.141	0.0005413422	0.006386762	262.1227	0.3738357	0.9325453	vst_ctrl_pos-1_T2
III	III:6495065	6495065	0	A	G	0.136	0.0004848856	0.00651219	262.1249	0.3738946	0.9407276	vst_ctrl_pos-1_T2
III	III:6495102	6495102	0	A	T	0.103	-0.002299626	0.007131318	262.1462	0.3774542	0.7474678	vst_ctrl_pos-1_T2
III	III:6495177	6495177	0	T	A	0.065	0.005858114	0.02575826	263.1688	0.428376	0.8203473	vst_ctrl_pos-1_T2
III	III:6495216	6495216	0	T	A	0.071	0.006588222	0.02691768	263.2582	0.423538	0.8069223	vst_ctrl_pos-1_T2
III	III:6495231	6495231	0	A	T	0.092	0.01902936	0.007561134	265.1875	0.3044117	0.01270887	vst_ctrl_pos-1_T2
III	III:6495301	6495301	0	T	G	0.071	0.006588222	0.02691768	263.2582	0.423538	0.8069223	vst_ctrl_pos-1_T2
III	III:6495381	6495381	0	A	G	0.071	0.006588222	0.02691768	263.2582	0.423538	0.8069223	vst_ctrl_pos-1_T2
III	III:6495443	6495443	0	G	A	0.103	-0.002299626	0.007131318	262.1462	0.3774542	0.7474678	vst_ctrl_pos-1_T2
III	III:6495463	6495463	0	G	A	0.082	-0.008394132	0.007737905	262.6594	0.370348	0.2794421	vst_ctrl_pos-1_T2
III	III:6495469	6495469	0	G	A	0.141	0.006319177	0.02382617	263.4457	0.4267931	0.7911402	vst_ctrl_pos-1_T2
III	III:6495926	6495926	0	A	G	0.071	0.006588222	0.02691768	263.2582	0.423538	0.8069223	vst_ctrl_pos-1_T2
III	III:6496397	6496397	0	T	G	0.071	0.006588222	0.02691768	263.2582	0.423538	0.8069223	vst_ctrl_pos-1_T2
III	III:6496416	6496416	0	C	T	0.071	0.006588222	0.02691768	263.2582	0.423538	0.8069223	vst_ctrl_pos-1_T2
III	III:6497336	6497336	0	T	C	0.136	0.009486919	0.02301522	263.4435	0.4281043	0.6806765	vst_ctrl_pos-1_T2
III	III:6497535	6497535	0	A	T	0.065	0.005858114	0.02575826	263.1688	0.428376	0.8203473	vst_ctrl_pos-1_T2
III	III:6497858	6497858	0	C	A	0.136	0.009486919	0.02301522	263.4435	0.4281043	0.6806765	vst_ctrl_pos-1_T2
III	III:6498380	6498380	0	T	G	0.071	0.006588222	0.02691768	263.2582	0.423538	0.8069223	vst_ctrl_pos-1_T2
III	III:6498549	6498549	0	A	G	0.071	0.006588222	0.02691768	263.2582	0.423538	0.8069223	vst_ctrl_pos-1_T2
III	III:6498748	6498748	0	G	A	0.071	0.006588222	0.02691768	263.2582	0.423538	0.8069223	vst_ctrl_pos-1_T2
III	III:6498777	6498777	0	T	A	0.179	-0.006019358	0.005685302	262.6596	0.3844745	0.2911132	vst_ctrl_pos-1_T2
III	III:6498915	6498915	0	T	A	0.473	-0.002724633	0.004848345	262.3613	0.3813282	0.5748267	vst_ctrl_pos-1_T2
III	III:6498918	6498918	0	C	T	0.103	-0.002299626	0.007131318	262.1462	0.3774542	0.7474678	vst_ctrl_pos-1_T2
III	III:6499063	6499063	0	A	C	0.071	0.006588222	0.02691768	263.2582	0.423538	0.8069223	vst_ctrl_pos-1_T2
III	III:6499458	6499458	0	G	A	0.103	-0.002299626	0.007131318	262.1462	0.3774542	0.7474678	vst_ctrl_pos-1_T2
III	III:6499475	6499475	0	G	A	0.103	-0.002299626	0.007131318	262.1462	0.3774542	0.7474678	vst_ctrl_pos-1_T2
III	III:6499494	6499494	0	G	A	0.071	0.006588222	0.02691768	263.2582	0.423538	0.8069223	vst_ctrl_pos-1_T2
III	III:6499495	6499495	0	A	C	0.13	0.001584947	0.006610629	262.1486	0.3751209	0.8107882	vst_ctrl_pos-1_T2
III	III:6499598	6499598	0	G	C	0.473	-0.002724633	0.004848345	262.3613	0.3813282	0.5748267	vst_ctrl_pos-1_T2
III	III:6499733	6499733	0	A	G	0.071	0.006588222	0.02691768	263.2582	0.423538	0.8069223	vst_ctrl_pos-1_T2
III	III:6499929	6499929	0	C	T	0.082	0.01492064	0.008447665	263.691	0.4222799	0.07903134	vst_ctrl_pos-1_T2
III	III:6500017	6500017	0	G	A	0.071	0.006588222	0.02691768	263.2582	0.423538	0.8069223	vst_ctrl_pos-1_T2
III	III:6500114	6500114	0	T	G	0.071	0.006588222	0.02691768	263.2582	0.423538	0.8069223	vst_ctrl_pos-1_T2
III	III:6500465	6500465	0	A	C	0.065	0.005858114	0.02575826	263.1688	0.428376	0.8203473	vst_ctrl_pos-1_T2
III	III:6500572	6500572	0	A	T	0.071	0.006588222	0.02691768	263.2582	0.423538	0.8069223	vst_ctrl_pos-1_T2
III	III:6501018	6501018	0	T	C	0.103	-0.002299626	0.007131318	262.1462	0.3774542	0.7474678	vst_ctrl_pos-1_T2
III	III:6501358	6501358	0	T	C	0.13	0.001584947	0.006610629	262.1486	0.3751209	0.8107882	vst_ctrl_pos-1_T2
III	III:6501363	6501363	0	G	A	0.049	-0.003847523	0.009696219	262.1362	0.3766187	0.691975	vst_ctrl_pos-1_T2
III	III:6501536	6501536	0	A	T	0.082	-0.008394132	0.007737905	262.6594	0.370348	0.2794421	vst_ctrl_pos-1_T2
III	III:6501628	6501628	0	T	A	0.207	-0.01096274	0.005709437	263.9638	0.3179003	0.05640774	vst_ctrl_pos-1_T2
III	III:6501730	6501730	0	G	A	0.473	-0.002724633	0.004848345	262.3613	0.3813282	0.5748267	vst_ctrl_pos-1_T2
III	III:6501731	6501731	0	C	T	0.071	0.006588222	0.02691768	263.2582	0.423538	0.8069223	vst_ctrl_pos-1_T2
III	III:6501741	6501741	0	G	A	0.065	0.005858114	0.02575826	263.1688	0.428376	0.8203473	vst_ctrl_pos-1_T2
III	III:6501791	6501791	0	T	C	0.13	0.001584947	0.006610629	262.1486	0.3751209	0.8107882	vst_ctrl_pos-1_T2
III	III:6501898	6501898	0	A	G	0.065	0.005858114	0.02575826	263.1688	0.428376	0.8203473	vst_ctrl_pos-1_T2
III	III:6502238	6502238	0	A	G	0.071	0.006588222	0.02691768	263.2582	0.423538	0.8069223	vst_ctrl_pos-1_T2
III	III:6502906	6502906	0	G	T	0.429	-0.002933044	0.004627032	262.3497	0.377253	0.5269465	vst_ctrl_pos-1_T2
III	III:6503335	6503335	0	C	T	0.087	0.001829104	0.01410424	262.7061	0.3849221	0.8969591	vst_ctrl_pos-1_T2
III	III:6503624	6503624	0	A	C	0.071	0.001021302	0.008228052	262.0731	0.3689688	0.9013538	vst_ctrl_pos-1_T2
III	III:6503657	6503657	0	A	G	0.054	0.002337442	0.009312982	262.0984	0.367979	0.8021069	vst_ctrl_pos-1_T2
III	III:6504115	6504115	0	A	C	0.272	0.000906606	0.006334155	262.3656	0.3757988	0.8863461	vst_ctrl_pos-1_T2
III	III:6504796	6504796	0	T	C	0.098	0.01154238	0.008176597	263.1993	0.3930043	0.1597644	vst_ctrl_pos-1_T2
III	III:6505980	6505980	0	T	G	0.141	0.006319177	0.02382617	263.4457	0.4267931	0.7911402	vst_ctrl_pos-1_T2
III	III:6506067	6506067	0	T	C	0.071	0.006588222	0.02691768	263.2582	0.423538	0.8069223	vst_ctrl_pos-1_T2
III	III:6506279	6506279	0	C	T	0.071	0.006588222	0.02691768	263.2582	0.423538	0.8069223	vst_ctrl_pos-1_T2
III	III:6506519	6506519	0	G	C	0.071	0.006588222	0.02691768	263.2582	0.423538	0.8069223	vst_ctrl_pos-1_T2
III	III:6507623	6507623	0	G	T	0.489	0.001303282	0.004884903	262.248	0.3744082	0.7899268	vst_ctrl_pos-1_T2
III	III:6507791	6507791	0	A	T	0.071	0.006588222	0.02691768	263.2582	0.423538	0.8069223	vst_ctrl_pos-1_T2
III	III:6508019	6508019	0	T	A	0.13	0.001584947	0.006610629	262.1486	0.3751209	0.8107882	vst_ctrl_pos-1_T2
III	III:6508278	6508278	0	G	C	0.065	0.005858114	0.02575826	263.1688	0.428376	0.8203473	vst_ctrl_pos-1_T2
III	III:6508340	6508340	0	G	A	0.13	0.001584947	0.006610629	262.1486	0.3751209	0.8107882	vst_ctrl_pos-1_T2
III	III:6508350	6508350	0	C	T	0.065	0.005858114	0.02575826	263.1688	0.428376	0.8203473	vst_ctrl_pos-1_T2
III	III:6508801	6508801	0	G	A	0.136	0.001598024	0.006476659	262.1472	0.3747026	0.8053907	vst_ctrl_pos-1_T2
III	III:6509518	6509518	0	C	A	0.082	-0.008394132	0.007737905	262.6594	0.370348	0.2794421	vst_ctrl_pos-1_T2
III	III:6509668	6509668	0	A	T	0.13	0.001584947	0.006610629	262.1486	0.3751209	0.8107882	vst_ctrl_pos-1_T2
III	III:6509718	6509718	0	T	G	0.13	0.001584947	0.006610629	262.1486	0.3751209	0.8107882	vst_ctrl_pos-1_T2
III	III:6510011	6510011	0	A	C	0.071	0.0009673274	0.02222466	263.0441	0.414826	0.9653308	vst_ctrl_pos-1_T2
III	III:6510080	6510080	0	C	A	0.103	-0.002299626	0.007131318	262.1462	0.3774542	0.7474678	vst_ctrl_pos-1_T2
III	III:6511073	6511073	0	G	T	0.13	0.001584947	0.006610629	262.1486	0.3751209	0.8107882	vst_ctrl_pos-1_T2
III	III:6511217	6511217	0	A	T	0.071	0.0009673274	0.02222466	263.0441	0.414826	0.9653308	vst_ctrl_pos-1_T2
III	III:6511342	6511342	0	G	C	0.13	0.001584947	0.006610629	262.1486	0.3751209	0.8107882	vst_ctrl_pos-1_T2
III	III:6511440	6511440	0	G	A	0.06	-0.02523205	0.02034834	263.6341	0.4306907	0.2165696	vst_ctrl_pos-1_T2
III	III:6511736	6511736	0	A	C	0.071	0.0009673274	0.02222466	263.0441	0.414826	0.9653308	vst_ctrl_pos-1_T2
III	III:6511871	6511871	0	C	G	0.071	0.006588222	0.02691768	263.2582	0.423538	0.8069223	vst_ctrl_pos-1_T2
III	III:6511968	6511968	0	T	G	0.082	-0.008394132	0.007737905	262.6594	0.370348	0.2794421	vst_ctrl_pos-1_T2
III	III:6512068	6512068	0	T	A	0.065	0.002529065	0.01824514	262.8274	0.3996844	0.889907	vst_ctrl_pos-1_T2
III	III:6512194	6512194	0	G	T	0.141	0.006319177	0.02382617	263.4457	0.4267931	0.7911402	vst_ctrl_pos-1_T2
III	III:6512375	6512375	0	C	T	0.071	0.006588222	0.02691768	263.2582	0.423538	0.8069223	vst_ctrl_pos-1_T2
III	III:6512408	6512408	0	G	A	0.071	0.006588222	0.02691768	263.2582	0.423538	0.8069223	vst_ctrl_pos-1_T2
III	III:6513468	6513468	0	G	A	0.495	0.001297723	0.004854926	262.2422	0.3732823	0.7895407	vst_ctrl_pos-1_T2
III	III:6513487	6513487	0	A	G	0.136	0.0004848856	0.00651219	262.1249	0.3738946	0.9407276	vst_ctrl_pos-1_T2
III	III:6513765	6513765	0	G	A	0.071	0.006588222	0.02691768	263.2582	0.423538	0.8069223	vst_ctrl_pos-1_T2
III	III:6513935	6513935	0	C	T	0.071	0.006588222	0.02691768	263.2582	0.423538	0.8069223	vst_ctrl_pos-1_T2
III	III:6513938	6513938	0	T	G	0.071	0.006588222	0.02691768	263.2582	0.423538	0.8069223	vst_ctrl_pos-1_T2
III	III:6514076	6514076	0	T	A	0.495	0.001297723	0.004854926	262.2422	0.3732823	0.7895407	vst_ctrl_pos-1_T2
III	III:6514443	6514443	0	C	G	0.13	0.001584947	0.006610629	262.1486	0.3751209	0.8107882	vst_ctrl_pos-1_T2
III	III:6514444	6514444	0	G	A	0.13	0.001584947	0.006610629	262.1486	0.3751209	0.8107882	vst_ctrl_pos-1_T2
III	III:6514513	6514513	0	C	T	0.065	0.005858114	0.02575826	263.1688	0.428376	0.8203473	vst_ctrl_pos-1_T2
III	III:6515083	6515083	0	G	A	0.082	0.01492064	0.008447665	263.691	0.4222799	0.07903134	vst_ctrl_pos-1_T2
III	III:6515101	6515101	0	A	G	0.065	0.005858114	0.02575826	263.1688	0.428376	0.8203473	vst_ctrl_pos-1_T2
III	III:6515210	6515210	0	T	C	0.071	0.006588222	0.02691768	263.2582	0.423538	0.8069223	vst_ctrl_pos-1_T2
III	III:6515566	6515566	0	A	G	0.141	0.006319177	0.02382617	263.4457	0.4267931	0.7911402	vst_ctrl_pos-1_T2
III	III:6515652	6515652	0	G	C	0.082	-0.008394132	0.007737905	262.6594	0.370348	0.2794421	vst_ctrl_pos-1_T2
III	III:6515744	6515744	0	A	T	0.103	-0.002299626	0.007131318	262.1462	0.3774542	0.7474678	vst_ctrl_pos-1_T2
III	III:6515792	6515792	0	T	A	0.136	0.0004848856	0.00651219	262.1249	0.3738946	0.9407276	vst_ctrl_pos-1_T2
III	III:6515796	6515796	0	A	C	0.065	0.005858114	0.02575826	263.1688	0.428376	0.8203473	vst_ctrl_pos-1_T2
III	III:6515830	6515830	0	C	A	0.098	0.01154238	0.008176597	263.1993	0.3930043	0.1597644	vst_ctrl_pos-1_T2
III	III:6516603	6516603	0	A	C	0.495	0.001297723	0.004854926	262.2422	0.3732823	0.7895407	vst_ctrl_pos-1_T2
III	III:6516610	6516610	0	A	C	0.103	-0.002299626	0.007131318	262.1462	0.3774542	0.7474678	vst_ctrl_pos-1_T2
III	III:6516655	6516655	0	C	G	0.065	0.005858114	0.02575826	263.1688	0.428376	0.8203473	vst_ctrl_pos-1_T2
III	III:6517060	6517060	0	G	C	0.065	0.005858114	0.02575826	263.1688	0.428376	0.8203473	vst_ctrl_pos-1_T2
III	III:6517168	6517168	0	C	T	0.071	0.0009673274	0.02222466	263.0441	0.414826	0.9653308	vst_ctrl_pos-1_T2
III	III:6517202	6517202	0	C	T	0.13	0.001584947	0.006610629	262.1486	0.3751209	0.8107882	vst_ctrl_pos-1_T2
III	III:6517447	6517447	0	A	G	0.065	0.005858114	0.02575826	263.1688	0.428376	0.8203473	vst_ctrl_pos-1_T2
III	III:6517456	6517456	0	C	T	0.049	-0.003847523	0.009696219	262.1362	0.3766187	0.691975	vst_ctrl_pos-1_T2
III	III:6517498	6517498	0	T	A	0.065	0.005858114	0.02575826	263.1688	0.428376	0.8203473	vst_ctrl_pos-1_T2
III	III:6517501	6517501	0	G	T	0.071	0.006588222	0.02691768	263.2582	0.423538	0.8069223	vst_ctrl_pos-1_T2
III	III:6517530	6517530	0	C	T	0.065	0.005858114	0.02575826	263.1688	0.428376	0.8203473	vst_ctrl_pos-1_T2
III	III:6517575	6517575	0	G	A	0.065	0.005858114	0.02575826	263.1688	0.428376	0.8203473	vst_ctrl_pos-1_T2
III	III:6518063	6518063	0	G	A	0.141	0.006319177	0.02382617	263.4457	0.4267931	0.7911402	vst_ctrl_pos-1_T2
III	III:6518076	6518076	0	G	A	0.103	-0.002299626	0.007131318	262.1462	0.3774542	0.7474678	vst_ctrl_pos-1_T2
III	III:6518117	6518117	0	C	T	0.071	0.006588222	0.02691768	263.2582	0.423538	0.8069223	vst_ctrl_pos-1_T2
III	III:6518267	6518267	0	G	T	0.495	0.001297723	0.004854926	262.2422	0.3732823	0.7895407	vst_ctrl_pos-1_T2
III	III:6518400	6518400	0	A	T	0.13	0.001584947	0.006610629	262.1486	0.3751209	0.8107882	vst_ctrl_pos-1_T2
III	III:6518564	6518564	0	T	G	0.065	0.005858114	0.02575826	263.1688	0.428376	0.8203473	vst_ctrl_pos-1_T2
III	III:6518707	6518707	0	A	G	0.065	0.005858114	0.02575826	263.1688	0.428376	0.8203473	vst_ctrl_pos-1_T2
III	III:6518714	6518714	0	T	C	0.457	-0.0006601605	0.004801347	262.2009	0.3741585	0.8907917	vst_ctrl_pos-1_T2
III	III:6518949	6518949	0	C	G	0.326	-0.005244385	0.005477263	262.7199	0.3876678	0.3395938	vst_ctrl_pos-1_T2
III	III:6518983	6518983	0	T	A	0.065	0.005858114	0.02575826	263.1688	0.428376	0.8203473	vst_ctrl_pos-1_T2
III	III:6519266	6519266	0	T	C	0.141	0.006319177	0.02382617	263.4457	0.4267931	0.7911402	vst_ctrl_pos-1_T2
III	III:6519517	6519517	0	G	A	0.103	-0.002299626	0.007131318	262.1462	0.3774542	0.7474678	vst_ctrl_pos-1_T2
III	III:6519538	6519538	0	A	T	0.359	0.0004679279	0.00524258	262.2456	0.3722988	0.9289772	vst_ctrl_pos-1_T2
III	III:6519617	6519617	0	T	G	0.082	-0.008394132	0.007737905	262.6594	0.370348	0.2794421	vst_ctrl_pos-1_T2
III	III:6519837	6519837	0	A	T	0.065	0.005858114	0.02575826	263.1688	0.428376	0.8203473	vst_ctrl_pos-1_T2
III	III:6519920	6519920	0	T	C	0.071	0.006588222	0.02691768	263.2582	0.423538	0.8069223	vst_ctrl_pos-1_T2
III	III:6520087	6520087	0	T	C	0.185	-0.005833236	0.005600357	262.6377	0.3864912	0.2989867	vst_ctrl_pos-1_T2
III	III:6520088	6520088	0	A	G	0.103	-0.002299626	0.007131318	262.1462	0.3774542	0.7474678	vst_ctrl_pos-1_T2
III	III:6520175	6520175	0	T	G	0.071	0.006588222	0.02691768	263.2582	0.423538	0.8069223	vst_ctrl_pos-1_T2
III	III:6520206	6520206	0	G	T	0.141	0.006319177	0.02382617	263.4457	0.4267931	0.7911402	vst_ctrl_pos-1_T2
III	III:6520841	6520841	0	T	A	0.495	0.001297723	0.004854926	262.2422	0.3732823	0.7895407	vst_ctrl_pos-1_T2
III	III:6520917	6520917	0	A	G	0.141	0.006319177	0.02382617	263.4457	0.4267931	0.7911402	vst_ctrl_pos-1_T2
III	III:6520945	6520945	0	C	A	0.065	0.005858114	0.02575826	263.1688	0.428376	0.8203473	vst_ctrl_pos-1_T2
III	III:6521037	6521037	0	T	G	0.065	0.005858114	0.02575826	263.1688	0.428376	0.8203473	vst_ctrl_pos-1_T2
III	III:6521191	6521191	0	A	G	0.065	0.005858114	0.02575826	263.1688	0.428376	0.8203473	vst_ctrl_pos-1_T2
III	III:6521364	6521364	0	G	C	0.065	0.005858114	0.02575826	263.1688	0.428376	0.8203473	vst_ctrl_pos-1_T2
III	III:6521428	6521428	0	T	G	0.065	0.005858114	0.02575826	263.1688	0.428376	0.8203473	vst_ctrl_pos-1_T2
III	III:6521430	6521430	0	G	A	0.065	0.005858114	0.02575826	263.1688	0.428376	0.8203473	vst_ctrl_pos-1_T2
III	III:6521477	6521477	0	C	A	0.071	0.006588222	0.02691768	263.2582	0.423538	0.8069223	vst_ctrl_pos-1_T2
III	III:6521823	6521823	0	A	G	0.136	0.009486919	0.02301522	263.4435	0.4281043	0.6806765	vst_ctrl_pos-1_T2
III	III:6522479	6522479	0	A	T	0.065	0.005858114	0.02575826	263.1688	0.428376	0.8203473	vst_ctrl_pos-1_T2
III	III:6522520	6522520	0	G	A	0.065	0.005858114	0.02575826	263.1688	0.428376	0.8203473	vst_ctrl_pos-1_T2
III	III:6522596	6522596	0	T	C	0.092	0.01902936	0.007561134	265.1875	0.3044117	0.01270887	vst_ctrl_pos-1_T2
III	III:6523039	6523039	0	C	T	0.065	0.005858114	0.02575826	263.1688	0.428376	0.8203473	vst_ctrl_pos-1_T2
III	III:6523044	6523044	0	T	C	0.065	0.005858114	0.02575826	263.1688	0.428376	0.8203473	vst_ctrl_pos-1_T2
III	III:6523228	6523228	0	G	T	0.065	0.005858114	0.02575826	263.1688	0.428376	0.8203473	vst_ctrl_pos-1_T2
III	III:6523253	6523253	0	T	C	0.065	0.005858114	0.02575826	263.1688	0.428376	0.8203473	vst_ctrl_pos-1_T2
III	III:6523258	6523258	0	T	G	0.185	-0.005833236	0.005600357	262.6377	0.3864912	0.2989867	vst_ctrl_pos-1_T2
III	III:6523427	6523427	0	G	A	0.103	-0.002299626	0.007131318	262.1462	0.3774542	0.7474678	vst_ctrl_pos-1_T2
III	III:6523517	6523517	0	G	T	0.5	0.0007198084	0.004885964	262.2235	0.3749981	0.8830412	vst_ctrl_pos-1_T2
III	III:6523758	6523758	0	C	T	0.065	0.005858114	0.02575826	263.1688	0.428376	0.8203473	vst_ctrl_pos-1_T2
III	III:6523973	6523973	0	G	A	0.141	0.006319177	0.02382617	263.4457	0.4267931	0.7911402	vst_ctrl_pos-1_T2
III	III:6524054	6524054	0	A	C	0.092	-0.0060464	0.007298988	262.4119	0.3650525	0.4085353	vst_ctrl_pos-1_T2
III	III:6524141	6524141	0	T	C	0.065	0.005858114	0.02575826	263.1688	0.428376	0.8203473	vst_ctrl_pos-1_T2
III	III:6524480	6524480	0	A	G	0.103	-0.002299626	0.007131318	262.1462	0.3774542	0.7474678	vst_ctrl_pos-1_T2
III	III:6525482	6525482	0	T	A	0.065	0.005858114	0.02575826	263.1688	0.428376	0.8203473	vst_ctrl_pos-1_T2
III	III:6525542	6525542	0	A	T	0.457	-0.0006601605	0.004801347	262.2009	0.3741585	0.8907917	vst_ctrl_pos-1_T2
III	III:6525851	6525851	0	A	G	0.071	0.006588222	0.02691768	263.2582	0.423538	0.8069223	vst_ctrl_pos-1_T2
III	III:6526110	6526110	0	T	A	0.065	0.005858114	0.02575826	263.1688	0.428376	0.8203473	vst_ctrl_pos-1_T2
III	III:6526442	6526442	0	T	C	0.065	0.005858114	0.02575826	263.1688	0.428376	0.8203473	vst_ctrl_pos-1_T2
III	III:6526656	6526656	0	G	T	0.065	0.005858114	0.02575826	263.1688	0.428376	0.8203473	vst_ctrl_pos-1_T2
III	III:6526929	6526929	0	C	T	0.141	0.006319177	0.02382617	263.4457	0.4267931	0.7911402	vst_ctrl_pos-1_T2
III	III:6527516	6527516	0	T	C	0.065	0.005858114	0.02575826	263.1688	0.428376	0.8203473	vst_ctrl_pos-1_T2
III	III:6527866	6527866	0	G	A	0.457	-0.0006601605	0.004801347	262.2009	0.3741585	0.8907917	vst_ctrl_pos-1_T2
III	III:6528218	6528218	0	A	T	0.065	0.005858114	0.02575826	263.1688	0.428376	0.8203473	vst_ctrl_pos-1_T2
III	III:6528305	6528305	0	G	A	0.141	0.006319177	0.02382617	263.4457	0.4267931	0.7911402	vst_ctrl_pos-1_T2
III	III:6528600	6528600	0	A	G	0.065	0.005858114	0.02575826	263.1688	0.428376	0.8203473	vst_ctrl_pos-1_T2
III	III:6529472	6529472	0	G	A	0.065	0.005858114	0.02575826	263.1688	0.428376	0.8203473	vst_ctrl_pos-1_T2
III	III:6529633	6529633	0	C	A	0.228	-0.01125425	0.005454684	264.1822	0.2843261	0.04051081	vst_ctrl_pos-1_T2
III	III:6530109	6530109	0	C	T	0.065	0.005858114	0.02575826	263.1688	0.428376	0.8203473	vst_ctrl_pos-1_T2
III	III:6530893	6530893	0	T	C	0.495	0.001297723	0.004854926	262.2422	0.3732823	0.7895407	vst_ctrl_pos-1_T2
III	III:6530901	6530901	0	G	A	0.065	0.005858114	0.02575826	263.1688	0.428376	0.8203473	vst_ctrl_pos-1_T2
III	III:6531211	6531211	0	T	C	0.065	0.005858114	0.02575826	263.1688	0.428376	0.8203473	vst_ctrl_pos-1_T2
III	III:6531985	6531985	0	G	A	0.185	-0.005833236	0.005600357	262.6377	0.3864912	0.2989867	vst_ctrl_pos-1_T2
III	III:6532635	6532635	0	C	G	0.065	0.005858114	0.02575826	263.1688	0.428376	0.8203473	vst_ctrl_pos-1_T2
III	III:6532800	6532800	0	T	A	0.065	0.005858114	0.02575826	263.1688	0.428376	0.8203473	vst_ctrl_pos-1_T2
III	III:6532925	6532925	0	C	A	0.141	0.006319177	0.02382617	263.4457	0.4267931	0.7911402	vst_ctrl_pos-1_T2
III	III:6533078	6533078	0	T	C	0.065	0.005858114	0.02575826	263.1688	0.428376	0.8203473	vst_ctrl_pos-1_T2
III	III:6533112	6533112	0	G	A	0.082	-0.008394132	0.007737905	262.6594	0.370348	0.2794421	vst_ctrl_pos-1_T2
III	III:6533206	6533206	0	T	C	0.065	0.005858114	0.02575826	263.1688	0.428376	0.8203473	vst_ctrl_pos-1_T2
III	III:6533494	6533494	0	G	A	0.071	0.006588222	0.02691768	263.2582	0.423538	0.8069223	vst_ctrl_pos-1_T2
III	III:6533535	6533535	0	T	C	0.065	0.005858114	0.02575826	263.1688	0.428376	0.8203473	vst_ctrl_pos-1_T2
III	III:6533746	6533746	0	T	C	0.457	-0.0006601605	0.004801347	262.2009	0.3741585	0.8907917	vst_ctrl_pos-1_T2
III	III:6533992	6533992	0	C	T	0.065	0.005858114	0.02575826	263.1688	0.428376	0.8203473	vst_ctrl_pos-1_T2
III	III:6534090	6534090	0	C	T	0.457	-0.0006601605	0.004801347	262.2009	0.3741585	0.8907917	vst_ctrl_pos-1_T2
III	III:6534105	6534105	0	A	G	0.065	0.005858114	0.02575826	263.1688	0.428376	0.8203473	vst_ctrl_pos-1_T2
III	III:6534216	6534216	0	A	G	0.065	0.005858114	0.02575826	263.1688	0.428376	0.8203473	vst_ctrl_pos-1_T2
III	III:6535020	6535020	0	A	G	0.065	0.005858114	0.02575826	263.1688	0.428376	0.8203473	vst_ctrl_pos-1_T2
III	III:6535185	6535185	0	A	T	0.071	0.006588222	0.02691768	263.2582	0.423538	0.8069223	vst_ctrl_pos-1_T2
III	III:6535191	6535191	0	T	G	0.065	0.005858114	0.02575826	263.1688	0.428376	0.8203473	vst_ctrl_pos-1_T2
III	III:6535233	6535233	0	A	T	0.065	0.005858114	0.02575826	263.1688	0.428376	0.8203473	vst_ctrl_pos-1_T2
III	III:6535626	6535626	0	A	G	0.065	0.005858114	0.02575826	263.1688	0.428376	0.8203473	vst_ctrl_pos-1_T2
III	III:6537194	6537194	0	A	G	0.082	-0.008394132	0.007737905	262.6594	0.370348	0.2794421	vst_ctrl_pos-1_T2
III	III:6537216	6537216	0	T	A	0.087	-0.001875506	0.007763499	262.1316	0.3740842	0.8093776	vst_ctrl_pos-1_T2
III	III:6537319	6537319	0	G	A	0.103	-0.002299626	0.007131318	262.1462	0.3774542	0.7474678	vst_ctrl_pos-1_T2
III	III:6537586	6537586	0	A	G	0.495	0.001297723	0.004854926	262.2422	0.3732823	0.7895407	vst_ctrl_pos-1_T2
III	III:6537644	6537644	0	T	G	0.065	0.005858114	0.02575826	263.1688	0.428376	0.8203473	vst_ctrl_pos-1_T2
III	III:6537695	6537695	0	G	T	0.065	0.005858114	0.02575826	263.1688	0.428376	0.8203473	vst_ctrl_pos-1_T2
III	III:6537999	6537999	0	A	G	0.065	0.005858114	0.02575826	263.1688	0.428376	0.8203473	vst_ctrl_pos-1_T2
III	III:6538036	6538036	0	A	G	0.495	0.001297723	0.004854926	262.2422	0.3732823	0.7895407	vst_ctrl_pos-1_T2
III	III:6538041	6538041	0	G	A	0.071	0.006588222	0.02691768	263.2582	0.423538	0.8069223	vst_ctrl_pos-1_T2
III	III:6538102	6538102	0	A	G	0.359	0.0004679279	0.00524258	262.2456	0.3722988	0.9289772	vst_ctrl_pos-1_T2
III	III:6538289	6538289	0	T	C	0.082	-0.008394132	0.007737905	262.6594	0.370348	0.2794421	vst_ctrl_pos-1_T2
III	III:6538384	6538384	0	A	C	0.065	0.005858114	0.02575826	263.1688	0.428376	0.8203473	vst_ctrl_pos-1_T2
III	III:6538499	6538499	0	T	A	0.065	0.005858114	0.02575826	263.1688	0.428376	0.8203473	vst_ctrl_pos-1_T2
III	III:6538570	6538570	0	T	G	0.065	0.005858114	0.02575826	263.1688	0.428376	0.8203473	vst_ctrl_pos-1_T2
III	III:6538573	6538573	0	T	C	0.065	0.005858114	0.02575826	263.1688	0.428376	0.8203473	vst_ctrl_pos-1_T2
III	III:6539152	6539152	0	G	A	0.065	0.005858114	0.02575826	263.1688	0.428376	0.8203473	vst_ctrl_pos-1_T2
III	III:6539218	6539218	0	T	C	0.13	0.001584947	0.006610629	262.1486	0.3751209	0.8107882	vst_ctrl_pos-1_T2
III	III:6539241	6539241	0	A	T	0.109	-0.01339978	0.007655993	263.6313	0.2830449	0.08176314	vst_ctrl_pos-1_T2
III	III:6539256	6539256	0	C	T	0.065	0.005858114	0.02575826	263.1688	0.428376	0.8203473	vst_ctrl_pos-1_T2
III	III:6539389	6539389	0	G	A	0.359	0.0004679279	0.00524258	262.2456	0.3722988	0.9289772	vst_ctrl_pos-1_T2
III	III:6539432	6539432	0	T	G	0.065	0.005858114	0.02575826	263.1688	0.428376	0.8203473	vst_ctrl_pos-1_T2
III	III:6539753	6539753	0	G	A	0.071	0.006588222	0.02691768	263.2582	0.423538	0.8069223	vst_ctrl_pos-1_T2
III	III:6540070	6540070	0	T	G	0.457	-0.0006601605	0.004801347	262.2009	0.3741585	0.8907917	vst_ctrl_pos-1_T2
III	III:6540317	6540317	0	G	T	0.065	0.005858114	0.02575826	263.1688	0.428376	0.8203473	vst_ctrl_pos-1_T2
III	III:6540466	6540466	0	G	T	0.071	0.006588222	0.02691768	263.2582	0.423538	0.8069223	vst_ctrl_pos-1_T2
III	III:6540837	6540837	0	A	T	0.13	0.001584947	0.006610629	262.1486	0.3751209	0.8107882	vst_ctrl_pos-1_T2
III	III:6540838	6540838	0	A	T	0.13	0.001584947	0.006610629	262.1486	0.3751209	0.8107882	vst_ctrl_pos-1_T2
III	III:6541666	6541666	0	C	T	0.071	0.006588222	0.02691768	263.2582	0.423538	0.8069223	vst_ctrl_pos-1_T2
III	III:6542268	6542268	0	A	G	0.06	0.001462431	0.01989147	262.8668	0.3984334	0.9414727	vst_ctrl_pos-1_T2
III	III:6542607	6542607	0	G	T	0.103	-0.002299626	0.007131318	262.1462	0.3774542	0.7474678	vst_ctrl_pos-1_T2
III	III:6542757	6542757	0	C	T	0.103	0.01730532	0.007233629	264.8793	0.2942975	0.01775931	vst_ctrl_pos-1_T2
III	III:6542902	6542902	0	A	G	0.049	-0.00844482	0.009985066	262.4271	0.327774	0.3988056	vst_ctrl_pos-1_T2
III	III:6543229	6543229	0	C	A	0.37	0.002523864	0.005057394	262.3371	0.3718153	0.6183509	vst_ctrl_pos-1_T2
III	III:6543461	6543461	0	C	T	0.141	0.006319177	0.02382617	263.4457	0.4267931	0.7911402	vst_ctrl_pos-1_T2
III	III:6543651	6543651	0	A	C	0.103	-0.002299626	0.007131318	262.1462	0.3774542	0.7474678	vst_ctrl_pos-1_T2
III	III:6544224	6544224	0	C	A	0.082	0.0007836949	0.01898884	262.9621	0.398037	0.9671248	vst_ctrl_pos-1_T2
III	III:6544836	6544836	0	T	A	0.071	0.006588222	0.02691768	263.2582	0.423538	0.8069223	vst_ctrl_pos-1_T2
III	III:6545798	6545798	0	C	A	0.141	0.006319177	0.02382617	263.4457	0.4267931	0.7911402	vst_ctrl_pos-1_T2
III	III:6545938	6545938	0	T	A	0.196	-0.010431	0.005913354	263.6893	0.3132489	0.07941426	vst_ctrl_pos-1_T2
III	III:6546445	6546445	0	G	A	0.185	-0.005833236	0.005600357	262.6377	0.3864912	0.2989867	vst_ctrl_pos-1_T2
III	III:6547024	6547024	0	C	T	0.103	0.001532516	0.006997921	262.0995	0.3694292	0.8268986	vst_ctrl_pos-1_T2
III	III:6549586	6549586	0	G	T	0.136	0.001832664	0.006466955	262.1554	0.3751441	0.7772008	vst_ctrl_pos-1_T2
III	III:6549642	6549642	0	T	C	0.185	-0.004552274	0.005604607	262.4264	0.3836927	0.4177163	vst_ctrl_pos-1_T2
III	III:6549673	6549673	0	C	T	0.141	0.006319177	0.02382617	263.4457	0.4267931	0.7911402	vst_ctrl_pos-1_T2
III	III:6549736	6549736	0	C	T	0.098	-0.0009205756	0.00736205	262.1098	0.3751427	0.9006272	vst_ctrl_pos-1_T2
III	III:6551021	6551021	0	G	T	0.06	0.003642759	0.02020783	262.894	0.4027992	0.8571453	vst_ctrl_pos-1_T2
III	III:6551814	6551814	0	A	G	0.076	0.00629215	0.008147295	262.3868	0.3874286	0.4409389	vst_ctrl_pos-1_T2
III	III:6551880	6551880	0	C	T	0.071	0.006588222	0.02691768	263.2582	0.423538	0.8069223	vst_ctrl_pos-1_T2
III	III:6552008	6552008	0	A	T	0.103	-0.002299626	0.007131318	262.1462	0.3774542	0.7474678	vst_ctrl_pos-1_T2
III	III:6552070	6552070	0	G	A	0.071	0.006588222	0.02691768	263.2582	0.423538	0.8069223	vst_ctrl_pos-1_T2
III	III:6552071	6552071	0	A	T	0.071	0.006588222	0.02691768	263.2582	0.423538	0.8069223	vst_ctrl_pos-1_T2
III	III:6552103	6552103	0	T	C	0.065	0.005858114	0.02575826	263.1688	0.428376	0.8203473	vst_ctrl_pos-1_T2
III	III:6552714	6552714	0	C	T	0.163	0.02830369	0.0123393	265.4131	0.4330325	0.02294549	vst_ctrl_pos-1_T2
III	III:6552730	6552730	0	A	G	0.065	0.005858114	0.02575826	263.1688	0.428376	0.8203473	vst_ctrl_pos-1_T2
III	III:6553394	6553394	0	C	A	0.082	-0.008394132	0.007737905	262.6594	0.370348	0.2794421	vst_ctrl_pos-1_T2
III	III:6553395	6553395	0	A	T	0.082	-0.008394132	0.007737905	262.6594	0.370348	0.2794421	vst_ctrl_pos-1_T2
III	III:6553464	6553464	0	C	T	0.185	-0.005833236	0.005600357	262.6377	0.3864912	0.2989867	vst_ctrl_pos-1_T2
III	III:6553593	6553593	0	T	C	0.103	0.01730532	0.007233629	264.8793	0.2942975	0.01775931	vst_ctrl_pos-1_T2
III	III:6553883	6553883	0	G	A	0.13	0.001584947	0.006610629	262.1486	0.3751209	0.8107882	vst_ctrl_pos-1_T2
III	III:6554804	6554804	0	T	C	0.103	-0.002299626	0.007131318	262.1462	0.3774542	0.7474678	vst_ctrl_pos-1_T2
III	III:6554914	6554914	0	A	T	0.272	0.006414959	0.006102754	262.872	0.3688059	0.2945797	vst_ctrl_pos-1_T2
III	III:6555311	6555311	0	G	T	0.071	0.006588222	0.02691768	263.2582	0.423538	0.8069223	vst_ctrl_pos-1_T2
III	III:6555439	6555439	0	T	C	0.109	0.001339806	0.007003553	262.1172	0.3717755	0.8485009	vst_ctrl_pos-1_T2
III	III:6555505	6555505	0	T	C	0.071	0.003917921	0.008295621	262.1855	0.3753438	0.6372871	vst_ctrl_pos-1_T2
III	III:6555533	6555533	0	C	T	0.054	0.004871816	0.009344482	262.2062	0.3788586	0.6027516	vst_ctrl_pos-1_T2
III	III:6555538	6555538	0	C	T	0.054	0.004871816	0.009344482	262.2062	0.3788586	0.6027516	vst_ctrl_pos-1_T2
III	III:6555547	6555547	0	G	A	0.071	0.006588222	0.02691768	263.2582	0.423538	0.8069223	vst_ctrl_pos-1_T2
III	III:6555848	6555848	0	G	A	0.141	0.006319177	0.02382617	263.4457	0.4267931	0.7911402	vst_ctrl_pos-1_T2
III	III:6555877	6555877	0	T	G	0.185	-0.005833236	0.005600357	262.6377	0.3864912	0.2989867	vst_ctrl_pos-1_T2
III	III:6556124	6556124	0	A	T	0.071	0.006588222	0.02691768	263.2582	0.423538	0.8069223	vst_ctrl_pos-1_T2
III	III:6556300	6556300	0	T	C	0.141	0.006319177	0.02382617	263.4457	0.4267931	0.7911402	vst_ctrl_pos-1_T2
III	III:6556397	6556397	0	T	C	0.071	0.006588222	0.02691768	263.2582	0.423538	0.8069223	vst_ctrl_pos-1_T2
III	III:6557110	6557110	0	C	T	0.141	0.006319177	0.02382617	263.4457	0.4267931	0.7911402	vst_ctrl_pos-1_T2
III	III:6557274	6557274	0	G	A	0.071	0.0009673274	0.02222466	263.0441	0.414826	0.9653308	vst_ctrl_pos-1_T2
III	III:6557480	6557480	0	T	C	0.141	0.006319177	0.02382617	263.4457	0.4267931	0.7911402	vst_ctrl_pos-1_T2
III	III:6558370	6558370	0	T	C	0.065	0.005858114	0.02575826	263.1688	0.428376	0.8203473	vst_ctrl_pos-1_T2
III	III:6558382	6558382	0	T	G	0.103	-0.002299626	0.007131318	262.1462	0.3774542	0.7474678	vst_ctrl_pos-1_T2
III	III:6558558	6558558	0	A	C	0.19	-0.005650612	0.005538089	262.6153	0.3880875	0.3089321	vst_ctrl_pos-1_T2
III	III:6559147	6559147	0	G	A	0.332	-0.005132851	0.005445879	262.7037	0.3890258	0.3471759	vst_ctrl_pos-1_T2
III	III:6559430	6559430	0	G	A	0.071	0.006588222	0.02691768	263.2582	0.423538	0.8069223	vst_ctrl_pos-1_T2
III	III:6559546	6559546	0	C	T	0.495	0.001297723	0.004854926	262.2422	0.3732823	0.7895407	vst_ctrl_pos-1_T2
III	III:6561763	6561763	0	A	T	0.467	-0.003854988	0.004891431	262.5213	0.3868933	0.4316574	vst_ctrl_pos-1_T2
III	III:6561778	6561778	0	G	A	0.484	0.0008378546	0.004880488	262.2258	0.3743346	0.8638843	vst_ctrl_pos-1_T2
III	III:6562124	6562124	0	T	C	0.087	-0.007861586	0.007540051	262.6179	0.3740693	0.2984963	vst_ctrl_pos-1_T2
III	III:6562378	6562378	0	G	C	0.141	0.002294449	0.006393058	262.1846	0.3765132	0.7200881	vst_ctrl_pos-1_T2
III	III:6562926	6562926	0	T	A	0.071	0.006588222	0.02691768	263.2582	0.423538	0.8069223	vst_ctrl_pos-1_T2
III	III:6563191	6563191	0	A	T	0.141	0.002294449	0.006393058	262.1846	0.3765132	0.7200881	vst_ctrl_pos-1_T2
III	III:6563694	6563694	0	T	C	0.19	-0.005650612	0.005538089	262.6153	0.3880875	0.3089321	vst_ctrl_pos-1_T2
III	III:6563766	6563766	0	T	C	0.065	0.005858114	0.02575826	263.1688	0.428376	0.8203473	vst_ctrl_pos-1_T2
III	III:6563937	6563937	0	G	A	0.228	-0.01125425	0.005454684	264.1822	0.2843261	0.04051081	vst_ctrl_pos-1_T2
III	III:6563974	6563974	0	T	C	0.071	0.006588222	0.02691768	263.2582	0.423538	0.8069223	vst_ctrl_pos-1_T2
III	III:6564635	6564635	0	A	G	0.168	-0.006997891	0.005779355	262.8175	0.4013294	0.2275256	vst_ctrl_pos-1_T2
III	III:6565007	6565007	0	T	G	0.19	-0.005650612	0.005538089	262.6153	0.3880875	0.3089321	vst_ctrl_pos-1_T2
III	III:6565101	6565101	0	C	T	0.087	-0.007861586	0.007540051	262.6179	0.3740693	0.2984963	vst_ctrl_pos-1_T2
III	III:6565139	6565139	0	C	T	0.136	0.001238388	0.006463805	262.1331	0.3733146	0.8482785	vst_ctrl_pos-1_T2
III	III:6565534	6565534	0	T	G	0.168	-0.006997891	0.005779355	262.8175	0.4013294	0.2275256	vst_ctrl_pos-1_T2
III	III:6565994	6565994	0	A	G	0.136	0.003182766	0.006495937	262.2395	0.3803248	0.6247505	vst_ctrl_pos-1_T2
III	III:6566393	6566393	0	G	A	0.408	0.002666957	0.004902178	262.3356	0.4085095	0.5870832	vst_ctrl_pos-1_T2
III	III:6566628	6566628	0	A	G	0.065	0.005858114	0.02575826	263.1688	0.428376	0.8203473	vst_ctrl_pos-1_T2
III	III:6566821	6566821	0	A	G	0.065	0.005858114	0.02575826	263.1688	0.428376	0.8203473	vst_ctrl_pos-1_T2
III	III:6566829	6566829	0	C	A	0.071	0.006588222	0.02691768	263.2582	0.423538	0.8069223	vst_ctrl_pos-1_T2
III	III:6566915	6566915	0	A	G	0.071	0.0009673274	0.02222466	263.0441	0.414826	0.9653308	vst_ctrl_pos-1_T2
III	III:6574428	6574428	0	A	T	0.049	-0.003847523	0.009696219	262.1362	0.3766187	0.691975	vst_ctrl_pos-1_T2
III	III:6575224	6575224	0	T	C	0.076	0.008474388	0.007987205	262.6339	0.3670407	0.2900979	vst_ctrl_pos-1_T2
III	III:6575282	6575282	0	T	C	0.103	-0.002299626	0.007131318	262.1462	0.3774542	0.7474678	vst_ctrl_pos-1_T2
III	III:6575474	6575474	0	T	G	0.13	0.001584947	0.006610629	262.1486	0.3751209	0.8107882	vst_ctrl_pos-1_T2
III	III:6577096	6577096	0	A	G	0.457	-0.0006601605	0.004801347	262.2009	0.3741585	0.8907917	vst_ctrl_pos-1_T2
III	III:6577230	6577230	0	A	T	0.457	-0.0006601605	0.004801347	262.2009	0.3741585	0.8907917	vst_ctrl_pos-1_T2
III	III:6577260	6577260	0	A	G	0.103	-0.002299626	0.007131318	262.1462	0.3774542	0.7474678	vst_ctrl_pos-1_T2
III	III:6578017	6578017	0	G	T	0.071	0.006588222	0.02691768	263.2582	0.423538	0.8069223	vst_ctrl_pos-1_T2
III	III:6578158	6578158	0	C	T	0.103	-0.002299626	0.007131318	262.1462	0.3774542	0.7474678	vst_ctrl_pos-1_T2
III	III:6578233	6578233	0	T	C	0.065	0.005858114	0.02575826	263.1688	0.428376	0.8203473	vst_ctrl_pos-1_T2
III	III:6578639	6578639	0	A	G	0.103	0.01730532	0.007233629	264.8793	0.2942975	0.01775931	vst_ctrl_pos-1_T2
III	III:6578737	6578737	0	C	T	0.141	0.006319177	0.02382617	263.4457	0.4267931	0.7911402	vst_ctrl_pos-1_T2
III	III:6578798	6578798	0	T	C	0.228	-0.01125425	0.005454684	264.1822	0.2843261	0.04051081	vst_ctrl_pos-1_T2
III	III:6578993	6578993	0	T	C	0.13	0.001584947	0.006610629	262.1486	0.3751209	0.8107882	vst_ctrl_pos-1_T2
III	III:6579144	6579144	0	A	G	0.071	0.006588222	0.02691768	263.2582	0.423538	0.8069223	vst_ctrl_pos-1_T2
III	III:6579837	6579837	0	T	C	0.071	0.006588222	0.02691768	263.2582	0.423538	0.8069223	vst_ctrl_pos-1_T2
III	III:6580487	6580487	0	A	T	0.457	-0.0006601605	0.004801347	262.2009	0.3741585	0.8907917	vst_ctrl_pos-1_T2
III	III:6580596	6580596	0	A	T	0.141	0.002294449	0.006393058	262.1846	0.3765132	0.7200881	vst_ctrl_pos-1_T2
III	III:6580708	6580708	0	T	C	0.049	-0.003847523	0.009696219	262.1362	0.3766187	0.691975	vst_ctrl_pos-1_T2
III	III:6580885	6580885	0	C	T	0.087	-0.007861586	0.007540051	262.6179	0.3740693	0.2984963	vst_ctrl_pos-1_T2
III	III:6581049	6581049	0	T	G	0.087	-0.007861586	0.007540051	262.6179	0.3740693	0.2984963	vst_ctrl_pos-1_T2
III	III:6582000	6582000	0	C	T	0.495	0.001297723	0.004854926	262.2422	0.3732823	0.7895407	vst_ctrl_pos-1_T2
III	III:6582882	6582882	0	T	C	0.13	0.001584947	0.006610629	262.1486	0.3751209	0.8107882	vst_ctrl_pos-1_T2
III	III:6583006	6583006	0	G	C	0.13	0.001584947	0.006610629	262.1486	0.3751209	0.8107882	vst_ctrl_pos-1_T2
III	III:6583080	6583080	0	G	T	0.071	0.006588222	0.02691768	263.2582	0.423538	0.8069223	vst_ctrl_pos-1_T2
III	III:6583181	6583181	0	C	G	0.141	0.006319177	0.02382617	263.4457	0.4267931	0.7911402	vst_ctrl_pos-1_T2
III	III:6583242	6583242	0	G	A	0.136	0.0004848856	0.00651219	262.1249	0.3738946	0.9407276	vst_ctrl_pos-1_T2
III	III:6583407	6583407	0	T	A	0.13	0.001584947	0.006610629	262.1486	0.3751209	0.8107882	vst_ctrl_pos-1_T2
III	III:6584374	6584374	0	G	A	0.495	0.001297723	0.004854926	262.2422	0.3732823	0.7895407	vst_ctrl_pos-1_T2
III	III:6585862	6585862	0	G	A	0.076	0.00629215	0.008147295	262.3868	0.3874286	0.4409389	vst_ctrl_pos-1_T2
III	III:6586660	6586660	0	A	G	0.065	0.005858114	0.02575826	263.1688	0.428376	0.8203473	vst_ctrl_pos-1_T2
III	III:6586939	6586939	0	T	C	0.082	-0.008394132	0.007737905	262.6594	0.370348	0.2794421	vst_ctrl_pos-1_T2
III	III:6587397	6587397	0	A	T	0.375	0.000851765	0.004863863	262.1912	0.3747082	0.8611792	vst_ctrl_pos-1_T2
III	III:6587398	6587398	0	T	A	0.141	0.006319177	0.02382617	263.4457	0.4267931	0.7911402	vst_ctrl_pos-1_T2
III	III:6587399	6587399	0	T	A	0.141	0.006319177	0.02382617	263.4457	0.4267931	0.7911402	vst_ctrl_pos-1_T2
III	III:6588687	6588687	0	G	A	0.087	-0.007861586	0.007540051	262.6179	0.3740693	0.2984963	vst_ctrl_pos-1_T2
III	III:6588756	6588756	0	G	C	0.071	0.006588222	0.02691768	263.2582	0.423538	0.8069223	vst_ctrl_pos-1_T2
III	III:6589038	6589038	0	A	G	0.087	-0.007861586	0.007540051	262.6179	0.3740693	0.2984963	vst_ctrl_pos-1_T2
III	III:6589172	6589172	0	A	C	0.109	-0.01339978	0.007655993	263.6313	0.2830449	0.08176314	vst_ctrl_pos-1_T2
III	III:6589626	6589626	0	T	C	0.103	-0.002299626	0.007131318	262.1462	0.3774542	0.7474678	vst_ctrl_pos-1_T2
III	III:6590543	6590543	0	C	T	0.141	0.002294449	0.006393058	262.1846	0.3765132	0.7200881	vst_ctrl_pos-1_T2
III	III:6590550	6590550	0	C	T	0.103	-0.002299626	0.007131318	262.1462	0.3774542	0.7474678	vst_ctrl_pos-1_T2
III	III:6591502	6591502	0	G	T	0.098	0.01154238	0.008176597	263.1993	0.3930043	0.1597644	vst_ctrl_pos-1_T2
III	III:6591515	6591515	0	T	A	0.141	0.006319177	0.02382617	263.4457	0.4267931	0.7911402	vst_ctrl_pos-1_T2
III	III:6591675	6591675	0	C	T	0.283	0.00257767	0.006193479	262.4314	0.3803205	0.6777606	vst_ctrl_pos-1_T2
III	III:6591840	6591840	0	A	T	0.13	0.001584947	0.006610629	262.1486	0.3751209	0.8107882	vst_ctrl_pos-1_T2
III	III:6591951	6591951	0	C	G	0.489	0.001303282	0.004884903	262.248	0.3744082	0.7899268	vst_ctrl_pos-1_T2
III	III:6592201	6592201	0	C	T	0.065	0.005858114	0.02575826	263.1688	0.428376	0.8203473	vst_ctrl_pos-1_T2
III	III:6593250	6593250	0	A	G	0.071	0.006588222	0.02691768	263.2582	0.423538	0.8069223	vst_ctrl_pos-1_T2
III	III:6594099	6594099	0	G	T	0.087	-0.007861586	0.007540051	262.6179	0.3740693	0.2984963	vst_ctrl_pos-1_T2
III	III:6594317	6594317	0	C	T	0.141	0.006319177	0.02382617	263.4457	0.4267931	0.7911402	vst_ctrl_pos-1_T2
III	III:6594526	6594526	0	A	G	0.065	0.005858114	0.02575826	263.1688	0.428376	0.8203473	vst_ctrl_pos-1_T2
III	III:6595576	6595576	0	T	A	0.065	0.005858114	0.02575826	263.1688	0.428376	0.8203473	vst_ctrl_pos-1_T2
III	III:6596073	6596073	0	G	A	0.082	-0.008394132	0.007737905	262.6594	0.370348	0.2794421	vst_ctrl_pos-1_T2
III	III:6596314	6596314	0	T	G	0.19	-0.005650612	0.005538089	262.6153	0.3880875	0.3089321	vst_ctrl_pos-1_T2
III	III:6596455	6596455	0	C	T	0.087	-0.007861586	0.007540051	262.6179	0.3740693	0.2984963	vst_ctrl_pos-1_T2
III	III:6596504	6596504	0	A	G	0.19	-0.005650612	0.005538089	262.6153	0.3880875	0.3089321	vst_ctrl_pos-1_T2
III	III:6597060	6597060	0	T	C	0.071	0.003008307	0.008729251	262.1843	0.3715421	0.7307752	vst_ctrl_pos-1_T2
III	III:6598311	6598311	0	A	G	0.082	0.01492064	0.008447665	263.691	0.4222799	0.07903134	vst_ctrl_pos-1_T2
III	III:6598669	6598669	0	G	A	0.141	0.006319177	0.02382617	263.4457	0.4267931	0.7911402	vst_ctrl_pos-1_T2
III	III:6599140	6599140	0	A	G	0.103	-0.002299626	0.007131318	262.1462	0.3774542	0.7474678	vst_ctrl_pos-1_T2
III	III:6600878	6600878	0	G	A	0.103	0.01730532	0.007233629	264.8793	0.2942975	0.01775931	vst_ctrl_pos-1_T2
III	III:6600920	6600920	0	A	C	0.103	-0.002299626	0.007131318	262.1462	0.3774542	0.7474678	vst_ctrl_pos-1_T2
III	III:6601254	6601254	0	G	T	0.103	-0.002299626	0.007131318	262.1462	0.3774542	0.7474678	vst_ctrl_pos-1_T2
III	III:6601623	6601623	0	T	A	0.429	-0.003015758	0.004805808	262.3817	0.3870157	0.5311026	vst_ctrl_pos-1_T2
III	III:6601825	6601825	0	C	A	0.087	-0.007861586	0.007540051	262.6179	0.3740693	0.2984963	vst_ctrl_pos-1_T2
III	III:6601890	6601890	0	G	T	0.228	-0.01125425	0.005454684	264.1822	0.2843261	0.04051081	vst_ctrl_pos-1_T2
III	III:6601896	6601896	0	T	G	0.495	0.001297723	0.004854926	262.2422	0.3732823	0.7895407	vst_ctrl_pos-1_T2
III	III:6601988	6601988	0	C	T	0.141	0.002294449	0.006393058	262.1846	0.3765132	0.7200881	vst_ctrl_pos-1_T2
III	III:6602564	6602564	0	G	T	0.071	0.006588222	0.02691768	263.2582	0.423538	0.8069223	vst_ctrl_pos-1_T2
III	III:6603191	6603191	0	G	A	0.065	0.005858114	0.02575826	263.1688	0.428376	0.8203473	vst_ctrl_pos-1_T2
III	III:6603315	6603315	0	C	A	0.087	-0.007861586	0.007540051	262.6179	0.3740693	0.2984963	vst_ctrl_pos-1_T2
III	III:6603526	6603526	0	A	T	0.141	0.006319177	0.02382617	263.4457	0.4267931	0.7911402	vst_ctrl_pos-1_T2
III	III:6603704	6603704	0	C	A	0.065	0.005858114	0.02575826	263.1688	0.428376	0.8203473	vst_ctrl_pos-1_T2
III	III:6603816	6603816	0	G	A	0.065	0.005858114	0.02575826	263.1688	0.428376	0.8203473	vst_ctrl_pos-1_T2
III	III:6603978	6603978	0	A	G	0.103	-0.002299626	0.007131318	262.1462	0.3774542	0.7474678	vst_ctrl_pos-1_T2
III	III:6604100	6604100	0	C	T	0.103	-0.002299626	0.007131318	262.1462	0.3774542	0.7474678	vst_ctrl_pos-1_T2
III	III:6604203	6604203	0	C	T	0.071	0.006588222	0.02691768	263.2582	0.423538	0.8069223	vst_ctrl_pos-1_T2
III	III:6604350	6604350	0	T	G	0.071	0.006588222	0.02691768	263.2582	0.423538	0.8069223	vst_ctrl_pos-1_T2
III	III:6604367	6604367	0	T	C	0.065	0.005858114	0.02575826	263.1688	0.428376	0.8203473	vst_ctrl_pos-1_T2
III	III:6604811	6604811	0	G	A	0.495	0.001297723	0.004854926	262.2422	0.3732823	0.7895407	vst_ctrl_pos-1_T2
III	III:6604956	6604956	0	T	C	0.13	0.001584947	0.006610629	262.1486	0.3751209	0.8107882	vst_ctrl_pos-1_T2
III	III:6605164	6605164	0	A	G	0.087	-0.007861586	0.007540051	262.6179	0.3740693	0.2984963	vst_ctrl_pos-1_T2
III	III:6605247	6605247	0	A	G	0.065	0.005858114	0.02575826	263.1688	0.428376	0.8203473	vst_ctrl_pos-1_T2
III	III:6605420	6605420	0	T	A	0.103	-0.002299626	0.007131318	262.1462	0.3774542	0.7474678	vst_ctrl_pos-1_T2
III	III:6605588	6605588	0	A	C	0.071	0.006588222	0.02691768	263.2582	0.423538	0.8069223	vst_ctrl_pos-1_T2
III	III:6605642	6605642	0	T	C	0.19	-0.005650612	0.005538089	262.6153	0.3880875	0.3089321	vst_ctrl_pos-1_T2
III	III:6605966	6605966	0	G	T	0.141	0.002294449	0.006393058	262.1846	0.3765132	0.7200881	vst_ctrl_pos-1_T2
III	III:6606406	6606406	0	G	A	0.19	-0.005650612	0.005538089	262.6153	0.3880875	0.3089321	vst_ctrl_pos-1_T2
III	III:6606672	6606672	0	A	G	0.141	0.002294449	0.006393058	262.1846	0.3765132	0.7200881	vst_ctrl_pos-1_T2
III	III:6608009	6608009	0	A	T	0.141	0.006319177	0.02382617	263.4457	0.4267931	0.7911402	vst_ctrl_pos-1_T2
III	III:6608098	6608098	0	G	A	0.478	-0.003324998	0.00485563	262.4394	0.3845312	0.4943591	vst_ctrl_pos-1_T2
III	III:6608186	6608186	0	T	A	0.147	0.001243629	0.006306426	262.1416	0.3749154	0.8438908	vst_ctrl_pos-1_T2
III	III:6608243	6608243	0	G	A	0.087	-0.007861586	0.007540051	262.6179	0.3740693	0.2984963	vst_ctrl_pos-1_T2
III	III:6608497	6608497	0	T	C	0.19	-0.005650612	0.005538089	262.6153	0.3880875	0.3089321	vst_ctrl_pos-1_T2
III	III:6608751	6608751	0	G	A	0.125	0.0014912	0.01541073	262.9488	0.392796	0.9230205	vst_ctrl_pos-1_T2
III	III:6608765	6608765	0	A	C	0.44	-0.0005750314	0.004835469	262.2022	0.3740274	0.9054703	vst_ctrl_pos-1_T2
III	III:6608806	6608806	0	A	G	0.19	-0.005650612	0.005538089	262.6153	0.3880875	0.3089321	vst_ctrl_pos-1_T2
III	III:6609418	6609418	0	C	T	0.065	0.005858114	0.02575826	263.1688	0.428376	0.8203473	vst_ctrl_pos-1_T2
III	III:6610184	6610184	0	T	C	0.13	0.001584947	0.006610629	262.1486	0.3751209	0.8107882	vst_ctrl_pos-1_T2
III	III:6610510	6610510	0	A	T	0.473	-0.002724633	0.004848345	262.3613	0.3813282	0.5748267	vst_ctrl_pos-1_T2
III	III:6610691	6610691	0	A	G	0.071	0.006588222	0.02691768	263.2582	0.423538	0.8069223	vst_ctrl_pos-1_T2
III	III:6610755	6610755	0	C	A	0.19	-0.005650612	0.005538089	262.6153	0.3880875	0.3089321	vst_ctrl_pos-1_T2
III	III:6610763	6610763	0	C	A	0.19	-0.005650612	0.005538089	262.6153	0.3880875	0.3089321	vst_ctrl_pos-1_T2
III	III:6610912	6610912	0	C	G	0.136	0.0004848856	0.00651219	262.1249	0.3738946	0.9407276	vst_ctrl_pos-1_T2
III	III:6611249	6611249	0	A	G	0.092	0.01902936	0.007561134	265.1875	0.3044117	0.01270887	vst_ctrl_pos-1_T2
III	III:6611250	6611250	0	G	A	0.092	0.01902936	0.007561134	265.1875	0.3044117	0.01270887	vst_ctrl_pos-1_T2
III	III:6611349	6611349	0	T	C	0.065	0.005858114	0.02575826	263.1688	0.428376	0.8203473	vst_ctrl_pos-1_T2
III	III:6611491	6611491	0	T	G	0.098	0.01154238	0.008176597	263.1993	0.3930043	0.1597644	vst_ctrl_pos-1_T2
III	III:6611555	6611555	0	C	A	0.473	-0.002724633	0.004848345	262.3613	0.3813282	0.5748267	vst_ctrl_pos-1_T2
III	III:6611922	6611922	0	A	T	0.098	0.01154238	0.008176597	263.1993	0.3930043	0.1597644	vst_ctrl_pos-1_T2
III	III:6612295	6612295	0	A	G	0.071	0.006588222	0.02691768	263.2582	0.423538	0.8069223	vst_ctrl_pos-1_T2
III	III:6612390	6612390	0	G	C	0.065	0.005858114	0.02575826	263.1688	0.428376	0.8203473	vst_ctrl_pos-1_T2
III	III:6613001	6613001	0	C	T	0.141	0.006319177	0.02382617	263.4457	0.4267931	0.7911402	vst_ctrl_pos-1_T2
III	III:6613769	6613769	0	A	G	0.082	-0.008394132	0.007737905	262.6594	0.370348	0.2794421	vst_ctrl_pos-1_T2
III	III:6614155	6614155	0	G	A	0.141	0.006319177	0.02382617	263.4457	0.4267931	0.7911402	vst_ctrl_pos-1_T2
III	III:6614507	6614507	0	G	A	0.141	0.006319177	0.02382617	263.4457	0.4267931	0.7911402	vst_ctrl_pos-1_T2
III	III:6614843	6614843	0	T	A	0.065	0.005858114	0.02575826	263.1688	0.428376	0.8203473	vst_ctrl_pos-1_T2
III	III:6615135	6615135	0	T	C	0.136	0.0004848856	0.00651219	262.1249	0.3738946	0.9407276	vst_ctrl_pos-1_T2
III	III:6615696	6615696	0	A	T	0.44	-0.0005750314	0.004835469	262.2022	0.3740274	0.9054703	vst_ctrl_pos-1_T2
III	III:6616244	6616244	0	G	A	0.538	-0.003305307	0.004736219	262.4203	0.3895533	0.4861437	vst_ctrl_pos-1_T2
III	III:6616253	6616253	0	A	T	0.103	-0.002299626	0.007131318	262.1462	0.3774542	0.7474678	vst_ctrl_pos-1_T2
III	III:6616258	6616258	0	T	C	0.19	-0.005650612	0.005538089	262.6153	0.3880875	0.3089321	vst_ctrl_pos-1_T2
III	III:6616612	6616612	0	G	A	0.103	-0.002299626	0.007131318	262.1462	0.3774542	0.7474678	vst_ctrl_pos-1_T2
III	III:6616780	6616780	0	G	A	0.473	-0.002724633	0.004848345	262.3613	0.3813282	0.5748267	vst_ctrl_pos-1_T2
III	III:6617529	6617529	0	G	A	0.12	-0.002492263	0.01313945	262.7866	0.3817828	0.8497729	vst_ctrl_pos-1_T2
III	III:6618116	6618116	0	G	A	0.06	0.005456567	0.01984989	262.8982	0.4020582	0.7837113	vst_ctrl_pos-1_T2
III	III:6618379	6618379	0	C	T	0.06	-0.006133728	0.008876344	262.3032	0.3673149	0.4904336	vst_ctrl_pos-1_T2
III	III:6619372	6619372	0	G	A	0.087	-0.007861586	0.007540051	262.6179	0.3740693	0.2984963	vst_ctrl_pos-1_T2
III	III:6620381	6620381	0	G	C	0.065	0.005858114	0.02575826	263.1688	0.428376	0.8203473	vst_ctrl_pos-1_T2
III	III:6620624	6620624	0	T	G	0.06	-0.006564735	0.008895928	262.3384	0.3805515	0.4614963	vst_ctrl_pos-1_T2
III	III:6621394	6621394	0	A	G	0.239	-0.0002488952	0.005250313	262.1269	0.3739705	0.9622418	vst_ctrl_pos-1_T2
III	III:6621395	6621395	0	A	G	0.239	-0.0002488952	0.005250313	262.1269	0.3739705	0.9622418	vst_ctrl_pos-1_T2
III	III:6621677	6621677	0	C	T	0.13	0.001584947	0.006610629	262.1486	0.3751209	0.8107882	vst_ctrl_pos-1_T2
III	III:6622380	6622380	0	A	T	0.103	-0.002299626	0.007131318	262.1462	0.3774542	0.7474678	vst_ctrl_pos-1_T2
III	III:6622590	6622590	0	A	G	0.065	0.005858114	0.02575826	263.1688	0.428376	0.8203473	vst_ctrl_pos-1_T2
III	III:6623024	6623024	0	C	A	0.065	0.005858114	0.02575826	263.1688	0.428376	0.8203473	vst_ctrl_pos-1_T2
III	III:6623029	6623029	0	T	C	0.228	-0.01125425	0.005454684	264.1822	0.2843261	0.04051081	vst_ctrl_pos-1_T2
III	III:6623178	6623178	0	C	T	0.103	-0.002299626	0.007131318	262.1462	0.3774542	0.7474678	vst_ctrl_pos-1_T2
III	III:6623471	6623471	0	C	T	0.103	-0.002299626	0.007131318	262.1462	0.3774542	0.7474678	vst_ctrl_pos-1_T2
III	III:6624135	6624135	0	T	C	0.071	0.006588222	0.02691768	263.2582	0.423538	0.8069223	vst_ctrl_pos-1_T2
III	III:6624488	6624488	0	A	G	0.087	-0.007861586	0.007540051	262.6179	0.3740693	0.2984963	vst_ctrl_pos-1_T2
III	III:6625031	6625031	0	T	G	0.234	-0.0002480972	0.005306453	262.1295	0.3741184	0.9627607	vst_ctrl_pos-1_T2
III	III:6625224	6625224	0	A	G	0.065	0.005858114	0.02575826	263.1688	0.428376	0.8203473	vst_ctrl_pos-1_T2
III	III:6625533	6625533	0	G	A	0.071	0.006588222	0.02691768	263.2582	0.423538	0.8069223	vst_ctrl_pos-1_T2
III	III:6626281	6626281	0	C	A	0.065	0.005858114	0.02575826	263.1688	0.428376	0.8203473	vst_ctrl_pos-1_T2
III	III:6626318	6626318	0	G	A	0.065	0.005858114	0.02575826	263.1688	0.428376	0.8203473	vst_ctrl_pos-1_T2
III	III:6626604	6626604	0	G	A	0.245	0.0003002295	0.005218997	262.1291	0.3735345	0.9541891	vst_ctrl_pos-1_T2
III	III:6626850	6626850	0	C	T	0.473	-0.002724633	0.004848345	262.3613	0.3813282	0.5748267	vst_ctrl_pos-1_T2
III	III:6627248	6627248	0	G	A	0.082	-0.008394132	0.007737905	262.6594	0.370348	0.2794421	vst_ctrl_pos-1_T2
III	III:6627353	6627353	0	T	C	0.473	-0.002724633	0.004848345	262.3613	0.3813282	0.5748267	vst_ctrl_pos-1_T2
III	III:6627630	6627630	0	A	C	0.065	0.005858114	0.02575826	263.1688	0.428376	0.8203473	vst_ctrl_pos-1_T2
III	III:6627985	6627985	0	T	G	0.473	-0.002724633	0.004848345	262.3613	0.3813282	0.5748267	vst_ctrl_pos-1_T2
III	III:6628494	6628494	0	A	C	0.082	-0.008394132	0.007737905	262.6594	0.370348	0.2794421	vst_ctrl_pos-1_T2
III	III:6628619	6628619	0	G	A	0.473	-0.002724633	0.004848345	262.3613	0.3813282	0.5748267	vst_ctrl_pos-1_T2
III	III:6628965	6628965	0	G	A	0.065	0.005858114	0.02575826	263.1688	0.428376	0.8203473	vst_ctrl_pos-1_T2
III	III:6628970	6628970	0	A	G	0.136	0.00117859	0.0185186	263.1615	0.4013935	0.9493239	vst_ctrl_pos-1_T2
III	III:6629885	6629885	0	T	G	0.136	0.009486919	0.02301522	263.4435	0.4281043	0.6806765	vst_ctrl_pos-1_T2
III	III:6630017	6630017	0	G	T	0.071	0.006588222	0.02691768	263.2582	0.423538	0.8069223	vst_ctrl_pos-1_T2
III	III:6630362	6630362	0	A	G	0.06	-0.001167209	0.01151492	262.3287	0.3772072	0.9193724	vst_ctrl_pos-1_T2
III	III:6630537	6630537	0	A	C	0.13	0.001584947	0.006610629	262.1486	0.3751209	0.8107882	vst_ctrl_pos-1_T2
III	III:6630603	6630603	0	G	A	0.13	0.0053753	0.01785433	263.1512	0.401435	0.7637092	vst_ctrl_pos-1_T2
III	III:6630708	6630708	0	C	G	0.065	0.005858114	0.02575826	263.1688	0.428376	0.8203473	vst_ctrl_pos-1_T2
III	III:6631926	6631926	0	A	T	0.473	-0.002724633	0.004848345	262.3613	0.3813282	0.5748267	vst_ctrl_pos-1_T2
III	III:6632031	6632031	0	G	A	0.065	0.005858114	0.02575826	263.1688	0.428376	0.8203473	vst_ctrl_pos-1_T2
III	III:6632089	6632089	0	C	G	0.473	-0.002724633	0.004848345	262.3613	0.3813282	0.5748267	vst_ctrl_pos-1_T2
III	III:6632623	6632623	0	T	G	0.245	0.0003002295	0.005218997	262.1291	0.3735345	0.9541891	vst_ctrl_pos-1_T2
III	III:6632624	6632624	0	A	T	0.245	0.0003002295	0.005218997	262.1291	0.3735345	0.9541891	vst_ctrl_pos-1_T2
III	III:6632981	6632981	0	C	A	0.141	0.006319177	0.02382617	263.4457	0.4267931	0.7911402	vst_ctrl_pos-1_T2
III	III:6633200	6633200	0	A	T	0.13	0.001584947	0.006610629	262.1486	0.3751209	0.8107882	vst_ctrl_pos-1_T2
III	III:6633415	6633415	0	G	T	0.136	0.009486919	0.02301522	263.4435	0.4281043	0.6806765	vst_ctrl_pos-1_T2
III	III:6634229	6634229	0	A	C	0.087	-0.007861586	0.007540051	262.6179	0.3740693	0.2984963	vst_ctrl_pos-1_T2
III	III:6635333	6635333	0	G	A	0.082	-0.008394132	0.007737905	262.6594	0.370348	0.2794421	vst_ctrl_pos-1_T2
III	III:6635352	6635352	0	T	A	0.473	-0.002724633	0.004848345	262.3613	0.3813282	0.5748267	vst_ctrl_pos-1_T2
III	III:6635804	6635804	0	G	A	0.082	-0.008394132	0.007737905	262.6594	0.370348	0.2794421	vst_ctrl_pos-1_T2
III	III:6635817	6635817	0	G	A	0.109	0.0009146409	0.007956913	262.2323	0.3803299	0.9086121	vst_ctrl_pos-1_T2
III	III:6635994	6635994	0	T	A	0.103	-0.002299626	0.007131318	262.1462	0.3774542	0.7474678	vst_ctrl_pos-1_T2
III	III:6636173	6636173	0	T	A	0.071	-0.0007351691	0.01906773	262.8996	0.3997742	0.9692869	vst_ctrl_pos-1_T2
III	III:6636226	6636226	0	T	A	0.065	0.005858114	0.02575826	263.1688	0.428376	0.8203473	vst_ctrl_pos-1_T2
III	III:6636276	6636276	0	T	A	0.087	-0.007861586	0.007540051	262.6179	0.3740693	0.2984963	vst_ctrl_pos-1_T2
III	III:6636641	6636641	0	C	T	0.13	0.001584947	0.006610629	262.1486	0.3751209	0.8107882	vst_ctrl_pos-1_T2
III	III:6636674	6636674	0	A	G	0.245	0.0003002295	0.005218997	262.1291	0.3735345	0.9541891	vst_ctrl_pos-1_T2
III	III:6636725	6636725	0	A	G	0.076	0.00629215	0.008147295	262.3868	0.3874286	0.4409389	vst_ctrl_pos-1_T2
III	III:6637036	6637036	0	A	G	0.245	0.0003002295	0.005218997	262.1291	0.3735345	0.9541891	vst_ctrl_pos-1_T2
III	III:6637262	6637262	0	G	T	0.473	-0.002724633	0.004848345	262.3613	0.3813282	0.5748267	vst_ctrl_pos-1_T2
III	III:6637534	6637534	0	A	G	0.467	-0.003363878	0.004851688	262.4429	0.3865585	0.4889789	vst_ctrl_pos-1_T2
III	III:6637676	6637676	0	A	G	0.473	-0.002724633	0.004848345	262.3613	0.3813282	0.5748267	vst_ctrl_pos-1_T2
III	III:6637760	6637760	0	A	G	0.087	-0.007861586	0.007540051	262.6179	0.3740693	0.2984963	vst_ctrl_pos-1_T2
III	III:6637944	6637944	0	A	T	0.473	-0.002724633	0.004848345	262.3613	0.3813282	0.5748267	vst_ctrl_pos-1_T2
III	III:6638182	6638182	0	G	A	0.065	0.005858114	0.02575826	263.1688	0.428376	0.8203473	vst_ctrl_pos-1_T2
III	III:6638628	6638628	0	A	C	0.065	0.005858114	0.02575826	263.1688	0.428376	0.8203473	vst_ctrl_pos-1_T2
III	III:6639169	6639169	0	C	T	0.071	0.006588222	0.02691768	263.2582	0.423538	0.8069223	vst_ctrl_pos-1_T2
III	III:6639172	6639172	0	C	A	0.071	0.006588222	0.02691768	263.2582	0.423538	0.8069223	vst_ctrl_pos-1_T2
III	III:6639383	6639383	0	G	A	0.065	0.005858114	0.02575826	263.1688	0.428376	0.8203473	vst_ctrl_pos-1_T2
III	III:6639526	6639526	0	T	A	0.065	0.005858114	0.02575826	263.1688	0.428376	0.8203473	vst_ctrl_pos-1_T2
III	III:6639606	6639606	0	T	C	0.473	-0.002724633	0.004848345	262.3613	0.3813282	0.5748267	vst_ctrl_pos-1_T2
III	III:6639895	6639895	0	A	T	0.136	0.009486919	0.02301522	263.4435	0.4281043	0.6806765	vst_ctrl_pos-1_T2
III	III:6640308	6640308	0	G	C	0.473	-0.002724633	0.004848345	262.3613	0.3813282	0.5748267	vst_ctrl_pos-1_T2
III	III:6640323	6640323	0	T	G	0.082	-0.008394132	0.007737905	262.6594	0.370348	0.2794421	vst_ctrl_pos-1_T2
III	III:6640368	6640368	0	A	G	0.065	0.005858114	0.02575826	263.1688	0.428376	0.8203473	vst_ctrl_pos-1_T2
III	III:6640720	6640720	0	C	T	0.065	0.005858114	0.02575826	263.1688	0.428376	0.8203473	vst_ctrl_pos-1_T2
III	III:6640962	6640962	0	A	C	0.065	0.005858114	0.02575826	263.1688	0.428376	0.8203473	vst_ctrl_pos-1_T2
III	III:6640963	6640963	0	T	C	0.065	0.005858114	0.02575826	263.1688	0.428376	0.8203473	vst_ctrl_pos-1_T2
III	III:6641483	6641483	0	T	G	0.065	0.005858114	0.02575826	263.1688	0.428376	0.8203473	vst_ctrl_pos-1_T2
III	III:6641562	6641562	0	T	A	0.065	0.005858114	0.02575826	263.1688	0.428376	0.8203473	vst_ctrl_pos-1_T2
III	III:6641820	6641820	0	G	A	0.065	0.005858114	0.02575826	263.1688	0.428376	0.8203473	vst_ctrl_pos-1_T2
III	III:6641854	6641854	0	G	A	0.065	0.005858114	0.02575826	263.1688	0.428376	0.8203473	vst_ctrl_pos-1_T2
III	III:6642028	6642028	0	G	A	0.245	0.0003002295	0.005218997	262.1291	0.3735345	0.9541891	vst_ctrl_pos-1_T2
III	III:6642103	6642103	0	A	G	0.065	0.005858114	0.02575826	263.1688	0.428376	0.8203473	vst_ctrl_pos-1_T2
III	III:6642290	6642290	0	A	G	0.245	0.0003002295	0.005218997	262.1291	0.3735345	0.9541891	vst_ctrl_pos-1_T2
III	III:6642306	6642306	0	A	T	0.065	0.005858114	0.02575826	263.1688	0.428376	0.8203473	vst_ctrl_pos-1_T2
III	III:6643219	6643219	0	A	C	0.065	0.005858114	0.02575826	263.1688	0.428376	0.8203473	vst_ctrl_pos-1_T2
III	III:6643404	6643404	0	G	A	0.141	0.006319177	0.02382617	263.4457	0.4267931	0.7911402	vst_ctrl_pos-1_T2
III	III:6643695	6643695	0	A	C	0.109	-0.008173748	0.006949761	262.7809	0.3533429	0.2410833	vst_ctrl_pos-1_T2
III	III:6644543	6644543	0	C	T	0.495	-0.003323675	0.004780894	262.4336	0.3726611	0.4878169	vst_ctrl_pos-1_T2
III	III:6644890	6644890	0	A	G	0.065	0.005858114	0.02575826	263.1688	0.428376	0.8203473	vst_ctrl_pos-1_T2
III	III:6645057	6645057	0	G	A	0.071	0.006588222	0.02691768	263.2582	0.423538	0.8069223	vst_ctrl_pos-1_T2
III	III:6645082	6645082	0	G	A	0.065	0.005858114	0.02575826	263.1688	0.428376	0.8203473	vst_ctrl_pos-1_T2
III	III:6645131	6645131	0	A	T	0.071	0.006588222	0.02691768	263.2582	0.423538	0.8069223	vst_ctrl_pos-1_T2
III	III:6645163	6645163	0	C	T	0.109	-0.008173748	0.006949761	262.7809	0.3533429	0.2410833	vst_ctrl_pos-1_T2
III	III:6645246	6645246	0	C	A	0.071	0.006588222	0.02691768	263.2582	0.423538	0.8069223	vst_ctrl_pos-1_T2
III	III:6645363	6645363	0	C	A	0.065	0.005858114	0.02575826	263.1688	0.428376	0.8203473	vst_ctrl_pos-1_T2
III	III:6645624	6645624	0	T	C	0.071	0.006588222	0.02691768	263.2582	0.423538	0.8069223	vst_ctrl_pos-1_T2
III	III:6646141	6646141	0	A	G	0.071	0.006588222	0.02691768	263.2582	0.423538	0.8069223	vst_ctrl_pos-1_T2
III	III:6646217	6646217	0	A	T	0.071	0.006588222	0.02691768	263.2582	0.423538	0.8069223	vst_ctrl_pos-1_T2
III	III:6646241	6646241	0	A	C	0.13	0.001584947	0.006610629	262.1486	0.3751209	0.8107882	vst_ctrl_pos-1_T2
III	III:6646728	6646728	0	T	G	0.082	-0.008394132	0.007737905	262.6594	0.370348	0.2794421	vst_ctrl_pos-1_T2
III	III:6646926	6646926	0	A	C	0.071	0.006588222	0.02691768	263.2582	0.423538	0.8069223	vst_ctrl_pos-1_T2
III	III:6646951	6646951	0	C	A	0.071	0.006588222	0.02691768	263.2582	0.423538	0.8069223	vst_ctrl_pos-1_T2
III	III:6647254	6647254	0	G	T	0.071	0.006588222	0.02691768	263.2582	0.423538	0.8069223	vst_ctrl_pos-1_T2
III	III:6647462	6647462	0	C	A	0.071	0.006588222	0.02691768	263.2582	0.423538	0.8069223	vst_ctrl_pos-1_T2
III	III:6647474	6647474	0	T	C	0.136	0.009486919	0.02301522	263.4435	0.4281043	0.6806765	vst_ctrl_pos-1_T2
III	III:6647480	6647480	0	T	G	0.245	0.0003002295	0.005218997	262.1291	0.3735345	0.9541891	vst_ctrl_pos-1_T2
III	III:6647530	6647530	0	A	G	0.136	0.009486919	0.02301522	263.4435	0.4281043	0.6806765	vst_ctrl_pos-1_T2
III	III:6647789	6647789	0	A	G	0.13	0.001584947	0.006610629	262.1486	0.3751209	0.8107882	vst_ctrl_pos-1_T2
III	III:6647818	6647818	0	A	T	0.065	0.005858114	0.02575826	263.1688	0.428376	0.8203473	vst_ctrl_pos-1_T2
III	III:6648051	6648051	0	T	A	0.076	0.00629215	0.008147295	262.3868	0.3874286	0.4409389	vst_ctrl_pos-1_T2
III	III:6648112	6648112	0	G	T	0.13	0.00661111	0.01849166	263.2019	0.4070324	0.721118	vst_ctrl_pos-1_T2
III	III:6648117	6648117	0	G	A	0.484	-0.002945866	0.00471249	262.3723	0.3691844	0.5326761	vst_ctrl_pos-1_T2
III	III:6648120	6648120	0	G	A	0.484	-0.002945866	0.00471249	262.3723	0.3691844	0.5326761	vst_ctrl_pos-1_T2
III	III:6648325	6648325	0	G	A	0.092	0.01902936	0.007561134	265.1875	0.3044117	0.01270887	vst_ctrl_pos-1_T2
III	III:6648445	6648445	0	T	A	0.071	0.01247342	0.008468361	263.1714	0.3438545	0.1424936	vst_ctrl_pos-1_T2
III	III:6648803	6648803	0	A	G	0.261	0.0004023189	0.005048231	262.1187	0.3736205	0.9365674	vst_ctrl_pos-1_T2
III	III:6648869	6648869	0	A	G	0.071	0.006588222	0.02691768	263.2582	0.423538	0.8069223	vst_ctrl_pos-1_T2
III	III:6648887	6648887	0	T	G	0.071	0.006588222	0.02691768	263.2582	0.423538	0.8069223	vst_ctrl_pos-1_T2
III	III:6648888	6648888	0	T	C	0.071	0.006588222	0.02691768	263.2582	0.423538	0.8069223	vst_ctrl_pos-1_T2
III	III:6649789	6649789	0	A	G	0.071	0.006588222	0.02691768	263.2582	0.423538	0.8069223	vst_ctrl_pos-1_T2
III	III:6650012	6650012	0	A	C	0.071	0.006588222	0.02691768	263.2582	0.423538	0.8069223	vst_ctrl_pos-1_T2
III	III:6650031	6650031	0	A	T	0.082	-0.008394132	0.007737905	262.6594	0.370348	0.2794421	vst_ctrl_pos-1_T2
III	III:6650199	6650199	0	T	C	0.109	-0.008173748	0.006949761	262.7809	0.3533429	0.2410833	vst_ctrl_pos-1_T2
III	III:6650404	6650404	0	T	C	0.245	0.0003002295	0.005218997	262.1291	0.3735345	0.9541891	vst_ctrl_pos-1_T2
III	III:6650563	6650563	0	T	C	0.071	0.006588222	0.02691768	263.2582	0.423538	0.8069223	vst_ctrl_pos-1_T2
III	III:6650724	6650724	0	T	C	0.103	-0.002299626	0.007131318	262.1462	0.3774542	0.7474678	vst_ctrl_pos-1_T2
III	III:6650880	6650880	0	T	A	0.087	-0.007861586	0.007540051	262.6179	0.3740693	0.2984963	vst_ctrl_pos-1_T2
III	III:6651334	6651334	0	C	T	0.13	0.001584947	0.006610629	262.1486	0.3751209	0.8107882	vst_ctrl_pos-1_T2
III	III:6651448	6651448	0	A	C	0.065	0.005858114	0.02575826	263.1688	0.428376	0.8203473	vst_ctrl_pos-1_T2
III	III:6651746	6651746	0	T	C	0.071	0.006588222	0.02691768	263.2582	0.423538	0.8069223	vst_ctrl_pos-1_T2
III	III:6652020	6652020	0	T	C	0.065	0.005858114	0.02575826	263.1688	0.428376	0.8203473	vst_ctrl_pos-1_T2
III	III:6652251	6652251	0	C	T	0.065	0.005858114	0.02575826	263.1688	0.428376	0.8203473	vst_ctrl_pos-1_T2
III	III:6652508	6652508	0	T	G	0.071	0.006588222	0.02691768	263.2582	0.423538	0.8069223	vst_ctrl_pos-1_T2
III	III:6652562	6652562	0	A	G	0.207	-0.01096274	0.005709437	263.9638	0.3179003	0.05640774	vst_ctrl_pos-1_T2
III	III:6652761	6652761	0	C	A	0.234	-0.0002480972	0.005306453	262.1295	0.3741184	0.9627607	vst_ctrl_pos-1_T2
III	III:6652922	6652922	0	A	T	0.174	-0.007212325	0.006703652	262.8307	0.3587645	0.2834051	vst_ctrl_pos-1_T2
III	III:6653122	6653122	0	C	A	0.071	0.006588222	0.02691768	263.2582	0.423538	0.8069223	vst_ctrl_pos-1_T2
III	III:6653281	6653281	0	G	A	0.234	-0.0002480972	0.005306453	262.1295	0.3741184	0.9627607	vst_ctrl_pos-1_T2
III	III:6653552	6653552	0	T	A	0.495	-0.003323675	0.004780894	262.4336	0.3726611	0.4878169	vst_ctrl_pos-1_T2
III	III:6653573	6653573	0	A	G	0.495	-0.003323675	0.004780894	262.4336	0.3726611	0.4878169	vst_ctrl_pos-1_T2
III	III:6653659	6653659	0	A	T	0.109	-0.008173748	0.006949761	262.7809	0.3533429	0.2410833	vst_ctrl_pos-1_T2
III	III:6653685	6653685	0	A	T	0.13	0.001584947	0.006610629	262.1486	0.3751209	0.8107882	vst_ctrl_pos-1_T2
III	III:6653690	6653690	0	A	C	0.495	-0.003323675	0.004780894	262.4336	0.3726611	0.4878169	vst_ctrl_pos-1_T2
III	III:6653700	6653700	0	T	C	0.495	-0.003323675	0.004780894	262.4336	0.3726611	0.4878169	vst_ctrl_pos-1_T2
III	III:6653881	6653881	0	T	C	0.071	0.006588222	0.02691768	263.2582	0.423538	0.8069223	vst_ctrl_pos-1_T2
III	III:6654392	6654392	0	C	A	0.071	0.006588222	0.02691768	263.2582	0.423538	0.8069223	vst_ctrl_pos-1_T2
III	III:6654393	6654393	0	A	T	0.071	0.006588222	0.02691768	263.2582	0.423538	0.8069223	vst_ctrl_pos-1_T2
III	III:6654895	6654895	0	G	A	0.136	0.009486919	0.02301522	263.4435	0.4281043	0.6806765	vst_ctrl_pos-1_T2
III	III:6655028	6655028	0	T	A	0.109	-0.008173748	0.006949761	262.7809	0.3533429	0.2410833	vst_ctrl_pos-1_T2
III	III:6655447	6655447	0	A	T	0.071	0.006588222	0.02691768	263.2582	0.423538	0.8069223	vst_ctrl_pos-1_T2
III	III:6655475	6655475	0	T	C	0.071	0.006588222	0.02691768	263.2582	0.423538	0.8069223	vst_ctrl_pos-1_T2
III	III:6655495	6655495	0	A	G	0.071	0.006588222	0.02691768	263.2582	0.423538	0.8069223	vst_ctrl_pos-1_T2
III	III:6655511	6655511	0	G	A	0.065	0.005858114	0.02575826	263.1688	0.428376	0.8203473	vst_ctrl_pos-1_T2
III	III:6655809	6655809	0	T	G	0.109	-0.008173748	0.006949761	262.7809	0.3533429	0.2410833	vst_ctrl_pos-1_T2
III	III:6655834	6655834	0	A	G	0.103	-0.002299626	0.007131318	262.1462	0.3774542	0.7474678	vst_ctrl_pos-1_T2
III	III:6656140	6656140	0	T	C	0.245	0.0003002295	0.005218997	262.1291	0.3735345	0.9541891	vst_ctrl_pos-1_T2
III	III:6656212	6656212	0	A	T	0.245	0.0003002295	0.005218997	262.1291	0.3735345	0.9541891	vst_ctrl_pos-1_T2
III	III:6656655	6656655	0	T	A	0.196	-0.010431	0.005913354	263.6893	0.3132489	0.07941426	vst_ctrl_pos-1_T2
III	III:6656662	6656662	0	A	G	0.071	0.006588222	0.02691768	263.2582	0.423538	0.8069223	vst_ctrl_pos-1_T2
III	III:6656699	6656699	0	C	T	0.103	-0.002299626	0.007131318	262.1462	0.3774542	0.7474678	vst_ctrl_pos-1_T2
III	III:6657114	6657114	0	C	G	0.25	-0.0003761412	0.005215617	262.1367	0.3750748	0.942587	vst_ctrl_pos-1_T2
III	III:6657377	6657377	0	G	A	0.065	0.005858114	0.02575826	263.1688	0.428376	0.8203473	vst_ctrl_pos-1_T2
III	III:6657589	6657589	0	A	G	0.109	-0.008173748	0.006949761	262.7809	0.3533429	0.2410833	vst_ctrl_pos-1_T2
III	III:6657655	6657655	0	T	C	0.245	0.0003002295	0.005218997	262.1291	0.3735345	0.9541891	vst_ctrl_pos-1_T2
III	III:6657817	6657817	0	T	C	0.245	0.0003002295	0.005218997	262.1291	0.3735345	0.9541891	vst_ctrl_pos-1_T2
III	III:6657910	6657910	0	C	T	0.071	0.006588222	0.02691768	263.2582	0.423538	0.8069223	vst_ctrl_pos-1_T2
III	III:6658319	6658319	0	A	G	0.071	0.006588222	0.02691768	263.2582	0.423538	0.8069223	vst_ctrl_pos-1_T2
III	III:6658805	6658805	0	T	G	0.071	0.006588222	0.02691768	263.2582	0.423538	0.8069223	vst_ctrl_pos-1_T2
III	III:6658901	6658901	0	A	G	0.065	0.005858114	0.02575826	263.1688	0.428376	0.8203473	vst_ctrl_pos-1_T2
III	III:6659031	6659031	0	G	A	0.44	0.003880348	0.00469339	262.5076	0.3800834	0.4094508	vst_ctrl_pos-1_T2
III	III:6659258	6659258	0	T	G	0.065	0.005858114	0.02575826	263.1688	0.428376	0.8203473	vst_ctrl_pos-1_T2
III	III:6659380	6659380	0	A	T	0.065	0.005858114	0.02575826	263.1688	0.428376	0.8203473	vst_ctrl_pos-1_T2
III	III:6661313	6661313	0	A	C	0.196	-0.010431	0.005913354	263.6893	0.3132489	0.07941426	vst_ctrl_pos-1_T2
III	III:6661414	6661414	0	A	G	0.065	0.005858114	0.02575826	263.1688	0.428376	0.8203473	vst_ctrl_pos-1_T2
III	III:6661725	6661725	0	A	C	0.065	0.003272316	0.01989908	262.9205	0.3942107	0.8695629	vst_ctrl_pos-1_T2
III	III:6661987	6661987	0	A	T	0.065	0.005858114	0.02575826	263.1688	0.428376	0.8203473	vst_ctrl_pos-1_T2
III	III:6662103	6662103	0	A	G	0.087	0.01365232	0.008284677	263.5163	0.3978814	0.1010984	vst_ctrl_pos-1_T2
III	III:6662111	6662111	0	T	C	0.087	0.01365232	0.008284677	263.5163	0.3978814	0.1010984	vst_ctrl_pos-1_T2
III	III:6662423	6662423	0	G	A	0.196	-0.010431	0.005913354	263.6893	0.3132489	0.07941426	vst_ctrl_pos-1_T2
III	III:6662425	6662425	0	G	T	0.065	0.005858114	0.02575826	263.1688	0.428376	0.8203473	vst_ctrl_pos-1_T2
III	III:6662446	6662446	0	G	A	0.071	0.006588222	0.02691768	263.2582	0.423538	0.8069223	vst_ctrl_pos-1_T2
III	III:6662704	6662704	0	A	T	0.103	-0.0009204791	0.01381281	262.7564	0.3828193	0.9469418	vst_ctrl_pos-1_T2
III	III:6662876	6662876	0	A	G	0.071	0.006588222	0.02691768	263.2582	0.423538	0.8069223	vst_ctrl_pos-1_T2
III	III:6662879	6662879	0	C	G	0.391	-7.566021e-05	0.005116531	262.2346	0.3757402	0.988218	vst_ctrl_pos-1_T2
III	III:6662899	6662899	0	C	T	0.136	0.009486919	0.02301522	263.4435	0.4281043	0.6806765	vst_ctrl_pos-1_T2
III	III:6662951	6662951	0	T	A	0.065	0.005858114	0.02575826	263.1688	0.428376	0.8203473	vst_ctrl_pos-1_T2
III	III:6663062	6663062	0	A	T	0.152	0.002677801	0.008201428	262.4533	0.3755885	0.7444181	vst_ctrl_pos-1_T2
III	III:6664724	6664724	0	G	A	0.37	0.0008392418	0.00497273	262.2094	0.3737693	0.8661659	vst_ctrl_pos-1_T2
III	III:6664730	6664730	0	G	T	0.375	0.0008044515	0.005029073	262.2221	0.373996	0.8730898	vst_ctrl_pos-1_T2
III	III:6664987	6664987	0	G	A	0.071	0.006588222	0.02691768	263.2582	0.423538	0.8069223	vst_ctrl_pos-1_T2
III	III:6665127	6665127	0	C	T	0.245	0.0003002295	0.005218997	262.1291	0.3735345	0.9541891	vst_ctrl_pos-1_T2
III	III:6665216	6665216	0	G	A	0.071	0.006588222	0.02691768	263.2582	0.423538	0.8069223	vst_ctrl_pos-1_T2
III	III:6665612	6665612	0	A	G	0.141	0.006319177	0.02382617	263.4457	0.4267931	0.7911402	vst_ctrl_pos-1_T2
III	III:6665875	6665875	0	T	A	0.103	-0.002299626	0.007131318	262.1462	0.3774542	0.7474678	vst_ctrl_pos-1_T2
III	III:6666335	6666335	0	T	C	0.065	0.005858114	0.02575826	263.1688	0.428376	0.8203473	vst_ctrl_pos-1_T2
III	III:6666818	6666818	0	G	T	0.071	0.006588222	0.02691768	263.2582	0.423538	0.8069223	vst_ctrl_pos-1_T2
III	III:6666828	6666828	0	G	A	0.071	0.006588222	0.02691768	263.2582	0.423538	0.8069223	vst_ctrl_pos-1_T2
III	III:6666988	6666988	0	T	C	0.087	-0.007861586	0.007540051	262.6179	0.3740693	0.2984963	vst_ctrl_pos-1_T2
III	III:6667016	6667016	0	C	G	0.065	0.005858114	0.02575826	263.1688	0.428376	0.8203473	vst_ctrl_pos-1_T2
III	III:6667043	6667043	0	T	C	0.103	-0.002299626	0.007131318	262.1462	0.3774542	0.7474678	vst_ctrl_pos-1_T2
III	III:6667477	6667477	0	T	C	0.071	0.006588222	0.02691768	263.2582	0.423538	0.8069223	vst_ctrl_pos-1_T2
III	III:6667891	6667891	0	G	A	0.386	0.000575091	0.005118494	262.2387	0.3745625	0.9106653	vst_ctrl_pos-1_T2
III	III:6668499	6668499	0	T	C	0.141	0.006319177	0.02382617	263.4457	0.4267931	0.7911402	vst_ctrl_pos-1_T2
III	III:6668552	6668552	0	T	G	0.418	0.0001151579	0.004808749	262.1834	0.3763881	0.9809207	vst_ctrl_pos-1_T2
III	III:6669041	6669041	0	G	A	0.071	0.006588222	0.02691768	263.2582	0.423538	0.8069223	vst_ctrl_pos-1_T2
III	III:6669192	6669192	0	A	G	0.071	0.006588222	0.02691768	263.2582	0.423538	0.8069223	vst_ctrl_pos-1_T2
III	III:6669229	6669229	0	T	G	0.065	0.005858114	0.02575826	263.1688	0.428376	0.8203473	vst_ctrl_pos-1_T2
III	III:6669382	6669382	0	G	A	0.13	0.001584947	0.006610629	262.1486	0.3751209	0.8107882	vst_ctrl_pos-1_T2
III	III:6670279	6670279	0	A	T	0.245	0.0003002295	0.005218997	262.1291	0.3735345	0.9541891	vst_ctrl_pos-1_T2
III	III:6670380	6670380	0	A	T	0.071	0.006588222	0.02691768	263.2582	0.423538	0.8069223	vst_ctrl_pos-1_T2
III	III:6670461	6670461	0	A	G	0.245	0.0003002295	0.005218997	262.1291	0.3735345	0.9541891	vst_ctrl_pos-1_T2
III	III:6670914	6670914	0	C	T	0.071	0.006588222	0.02691768	263.2582	0.423538	0.8069223	vst_ctrl_pos-1_T2
III	III:6670986	6670986	0	A	G	0.071	0.006588222	0.02691768	263.2582	0.423538	0.8069223	vst_ctrl_pos-1_T2
III	III:6670994	6670994	0	G	A	0.065	0.005858114	0.02575826	263.1688	0.428376	0.8203473	vst_ctrl_pos-1_T2
III	III:6670996	6670996	0	C	A	0.071	0.006588222	0.02691768	263.2582	0.423538	0.8069223	vst_ctrl_pos-1_T2
III	III:6671608	6671608	0	T	G	0.065	0.00452074	0.02057765	262.9628	0.3984822	0.8263574	vst_ctrl_pos-1_T2
III	III:6671849	6671849	0	T	C	0.087	-0.007861586	0.007540051	262.6179	0.3740693	0.2984963	vst_ctrl_pos-1_T2
III	III:6672192	6672192	0	A	T	0.071	0.006588222	0.02691768	263.2582	0.423538	0.8069223	vst_ctrl_pos-1_T2
III	III:6672535	6672535	0	T	C	0.245	0.0003002295	0.005218997	262.1291	0.3735345	0.9541891	vst_ctrl_pos-1_T2
III	III:6672716	6672716	0	C	T	0.065	0.005858114	0.02575826	263.1688	0.428376	0.8203473	vst_ctrl_pos-1_T2
III	III:6672943	6672943	0	T	G	0.25	-0.0003761412	0.005215617	262.1367	0.3750748	0.942587	vst_ctrl_pos-1_T2
III	III:6673013	6673013	0	T	A	0.103	-0.002299626	0.007131318	262.1462	0.3774542	0.7474678	vst_ctrl_pos-1_T2
III	III:6673328	6673328	0	G	T	0.065	0.005858114	0.02575826	263.1688	0.428376	0.8203473	vst_ctrl_pos-1_T2
III	III:6673481	6673481	0	A	T	0.141	0.006319177	0.02382617	263.4457	0.4267931	0.7911402	vst_ctrl_pos-1_T2
III	III:6673596	6673596	0	G	C	0.245	0.0003002295	0.005218997	262.1291	0.3735345	0.9541891	vst_ctrl_pos-1_T2
III	III:6673867	6673867	0	A	T	0.174	0.02053959	0.01099832	264.4659	0.4177731	0.06343677	vst_ctrl_pos-1_T2
III	III:6673890	6673890	0	A	G	0.071	0.006744838	0.008373932	262.4071	0.38431	0.4216074	vst_ctrl_pos-1_T2
III	III:6673899	6673899	0	C	T	0.386	0.000575091	0.005118494	262.2387	0.3745625	0.9106653	vst_ctrl_pos-1_T2
III	III:6674384	6674384	0	T	A	0.065	0.005858114	0.02575826	263.1688	0.428376	0.8203473	vst_ctrl_pos-1_T2
III	III:6674423	6674423	0	C	T	0.071	0.006588222	0.02691768	263.2582	0.423538	0.8069223	vst_ctrl_pos-1_T2
III	III:6674655	6674655	0	T	C	0.103	-0.002299626	0.007131318	262.1462	0.3774542	0.7474678	vst_ctrl_pos-1_T2
III	III:6674976	6674976	0	G	T	0.065	0.005858114	0.02575826	263.1688	0.428376	0.8203473	vst_ctrl_pos-1_T2
III	III:6675150	6675150	0	G	T	0.071	0.006588222	0.02691768	263.2582	0.423538	0.8069223	vst_ctrl_pos-1_T2
III	III:6675151	6675151	0	A	G	0.207	-0.01096274	0.005709437	263.9638	0.3179003	0.05640774	vst_ctrl_pos-1_T2
III	III:6675164	6675164	0	T	A	0.092	-0.0030745	0.008537246	262.287	0.3889673	0.7191691	vst_ctrl_pos-1_T2
III	III:6675547	6675547	0	A	C	0.071	0.006588222	0.02691768	263.2582	0.423538	0.8069223	vst_ctrl_pos-1_T2
III	III:6675548	6675548	0	A	C	0.071	0.006588222	0.02691768	263.2582	0.423538	0.8069223	vst_ctrl_pos-1_T2
III	III:6675672	6675672	0	C	T	0.141	0.006319177	0.02382617	263.4457	0.4267931	0.7911402	vst_ctrl_pos-1_T2
III	III:6676242	6676242	0	T	G	0.071	0.006588222	0.02691768	263.2582	0.423538	0.8069223	vst_ctrl_pos-1_T2
III	III:6676704	6676704	0	G	C	0.082	-0.008394132	0.007737905	262.6594	0.370348	0.2794421	vst_ctrl_pos-1_T2
III	III:6676912	6676912	0	G	A	0.141	0.006319177	0.02382617	263.4457	0.4267931	0.7911402	vst_ctrl_pos-1_T2
III	III:6677133	6677133	0	T	C	0.13	0.001584947	0.006610629	262.1486	0.3751209	0.8107882	vst_ctrl_pos-1_T2
III	III:6677264	6677264	0	A	G	0.082	0.01492064	0.008447665	263.691	0.4222799	0.07903134	vst_ctrl_pos-1_T2
III	III:6677268	6677268	0	A	T	0.13	0.001584947	0.006610629	262.1486	0.3751209	0.8107882	vst_ctrl_pos-1_T2
III	III:6677477	6677477	0	C	T	0.076	0.00629215	0.008147295	262.3868	0.3874286	0.4409389	vst_ctrl_pos-1_T2
III	III:6677891	6677891	0	C	A	0.071	0.006588222	0.02691768	263.2582	0.423538	0.8069223	vst_ctrl_pos-1_T2
III	III:6678020	6678020	0	A	G	0.076	0.00629215	0.008147295	262.3868	0.3874286	0.4409389	vst_ctrl_pos-1_T2
III	III:6678568	6678568	0	A	G	0.386	0.000575091	0.005118494	262.2387	0.3745625	0.9106653	vst_ctrl_pos-1_T2
III	III:6678778	6678778	0	T	C	0.071	0.006588222	0.02691768	263.2582	0.423538	0.8069223	vst_ctrl_pos-1_T2
III	III:6678819	6678819	0	T	C	0.136	0.009486919	0.02301522	263.4435	0.4281043	0.6806765	vst_ctrl_pos-1_T2
III	III:6679248	6679248	0	A	T	0.065	0.005858114	0.02575826	263.1688	0.428376	0.8203473	vst_ctrl_pos-1_T2
III	III:6679537	6679537	0	G	A	0.071	0.006588222	0.02691768	263.2582	0.423538	0.8069223	vst_ctrl_pos-1_T2
III	III:6679564	6679564	0	G	C	0.136	0.009486919	0.02301522	263.4435	0.4281043	0.6806765	vst_ctrl_pos-1_T2
III	III:6680518	6680518	0	T	G	0.065	0.005858114	0.02575826	263.1688	0.428376	0.8203473	vst_ctrl_pos-1_T2
III	III:6680572	6680572	0	C	T	0.245	0.0003002295	0.005218997	262.1291	0.3735345	0.9541891	vst_ctrl_pos-1_T2
III	III:6680840	6680840	0	A	C	0.245	0.0003002295	0.005218997	262.1291	0.3735345	0.9541891	vst_ctrl_pos-1_T2
III	III:6681727	6681727	0	G	T	0.386	0.000575091	0.005118494	262.2387	0.3745625	0.9106653	vst_ctrl_pos-1_T2
III	III:6681961	6681961	0	G	A	0.141	0.006319177	0.02382617	263.4457	0.4267931	0.7911402	vst_ctrl_pos-1_T2
III	III:6682159	6682159	0	T	A	0.136	0.009486919	0.02301522	263.4435	0.4281043	0.6806765	vst_ctrl_pos-1_T2
III	III:6682269	6682269	0	C	T	0.065	0.005858114	0.02575826	263.1688	0.428376	0.8203473	vst_ctrl_pos-1_T2
III	III:6682404	6682404	0	A	C	0.071	0.006588222	0.02691768	263.2582	0.423538	0.8069223	vst_ctrl_pos-1_T2
III	III:6682415	6682415	0	T	A	0.071	0.006588222	0.02691768	263.2582	0.423538	0.8069223	vst_ctrl_pos-1_T2
III	III:6682516	6682516	0	A	C	0.136	0.009486919	0.02301522	263.4435	0.4281043	0.6806765	vst_ctrl_pos-1_T2
III	III:6682728	6682728	0	C	T	0.136	0.009486919	0.02301522	263.4435	0.4281043	0.6806765	vst_ctrl_pos-1_T2
III	III:6683061	6683061	0	A	G	0.245	0.0003002295	0.005218997	262.1291	0.3735345	0.9541891	vst_ctrl_pos-1_T2
III	III:6683188	6683188	0	A	G	0.391	-7.566021e-05	0.005116531	262.2346	0.3757402	0.988218	vst_ctrl_pos-1_T2
III	III:6683593	6683593	0	C	T	0.071	0.006588222	0.02691768	263.2582	0.423538	0.8069223	vst_ctrl_pos-1_T2
III	III:6683790	6683790	0	A	G	0.076	0.00629215	0.008147295	262.3868	0.3874286	0.4409389	vst_ctrl_pos-1_T2
III	III:6683861	6683861	0	T	G	0.245	0.0003002295	0.005218997	262.1291	0.3735345	0.9541891	vst_ctrl_pos-1_T2
III	III:6684002	6684002	0	T	A	0.234	-0.0002480972	0.005306453	262.1295	0.3741184	0.9627607	vst_ctrl_pos-1_T2
III	III:6684066	6684066	0	A	G	0.136	0.009486919	0.02301522	263.4435	0.4281043	0.6806765	vst_ctrl_pos-1_T2
III	III:6684631	6684631	0	T	C	0.071	0.006588222	0.02691768	263.2582	0.423538	0.8069223	vst_ctrl_pos-1_T2
III	III:6684871	6684871	0	T	G	0.245	0.0003002295	0.005218997	262.1291	0.3735345	0.9541891	vst_ctrl_pos-1_T2
III	III:6684903	6684903	0	G	A	0.071	0.006588222	0.02691768	263.2582	0.423538	0.8069223	vst_ctrl_pos-1_T2
III	III:6685131	6685131	0	A	T	0.065	0.005858114	0.02575826	263.1688	0.428376	0.8203473	vst_ctrl_pos-1_T2
III	III:6685205	6685205	0	T	A	0.386	0.000575091	0.005118494	262.2387	0.3745625	0.9106653	vst_ctrl_pos-1_T2
III	III:6686031	6686031	0	A	G	0.13	0.007640728	0.01819924	263.2114	0.4050735	0.6750991	vst_ctrl_pos-1_T2
III	III:6686032	6686032	0	A	T	0.06	0.005456567	0.01984989	262.8982	0.4020582	0.7837113	vst_ctrl_pos-1_T2
III	III:6686773	6686773	0	G	A	0.065	0.005858114	0.02575826	263.1688	0.428376	0.8203473	vst_ctrl_pos-1_T2
III	III:6687179	6687179	0	T	A	0.065	0.005858114	0.02575826	263.1688	0.428376	0.8203473	vst_ctrl_pos-1_T2
III	III:6687260	6687260	0	G	A	0.065	0.005858114	0.02575826	263.1688	0.428376	0.8203473	vst_ctrl_pos-1_T2
III	III:6687332	6687332	0	T	C	0.136	0.009486919	0.02301522	263.4435	0.4281043	0.6806765	vst_ctrl_pos-1_T2
III	III:6687540	6687540	0	C	A	0.065	0.005858114	0.02575826	263.1688	0.428376	0.8203473	vst_ctrl_pos-1_T2
III	III:6688021	6688021	0	G	A	0.071	0.006588222	0.02691768	263.2582	0.423538	0.8069223	vst_ctrl_pos-1_T2
III	III:6688320	6688320	0	T	A	0.098	0.01154238	0.008176597	263.1993	0.3930043	0.1597644	vst_ctrl_pos-1_T2
III	III:6689128	6689128	0	G	T	0.386	0.000575091	0.005118494	262.2387	0.3745625	0.9106653	vst_ctrl_pos-1_T2
III	III:6689390	6689390	0	T	C	0.071	0.006588222	0.02691768	263.2582	0.423538	0.8069223	vst_ctrl_pos-1_T2
III	III:6689768	6689768	0	G	T	0.103	0.01730532	0.007233629	264.8793	0.2942975	0.01775931	vst_ctrl_pos-1_T2
III	III:6689929	6689929	0	T	A	0.071	0.006588222	0.02691768	263.2582	0.423538	0.8069223	vst_ctrl_pos-1_T2
III	III:6691445	6691445	0	G	C	0.386	0.000575091	0.005118494	262.2387	0.3745625	0.9106653	vst_ctrl_pos-1_T2
III	III:6691862	6691862	0	A	G	0.092	0.01902936	0.007561134	265.1875	0.3044117	0.01270887	vst_ctrl_pos-1_T2
III	III:6692285	6692285	0	T	G	0.065	0.005858114	0.02575826	263.1688	0.428376	0.8203473	vst_ctrl_pos-1_T2
III	III:6692325	6692325	0	T	C	0.065	0.005858114	0.02575826	263.1688	0.428376	0.8203473	vst_ctrl_pos-1_T2
III	III:6693138	6693138	0	A	G	0.065	0.005858114	0.02575826	263.1688	0.428376	0.8203473	vst_ctrl_pos-1_T2
III	III:6693259	6693259	0	C	T	0.103	-0.002299626	0.007131318	262.1462	0.3774542	0.7474678	vst_ctrl_pos-1_T2
III	III:6693641	6693641	0	T	A	0.065	0.005858114	0.02575826	263.1688	0.428376	0.8203473	vst_ctrl_pos-1_T2
III	III:6693657	6693657	0	A	G	0.082	-0.008394132	0.007737905	262.6594	0.370348	0.2794421	vst_ctrl_pos-1_T2
III	III:6694092	6694092	0	T	A	0.136	0.009486919	0.02301522	263.4435	0.4281043	0.6806765	vst_ctrl_pos-1_T2
III	III:6694367	6694367	0	G	A	0.065	0.005858114	0.02575826	263.1688	0.428376	0.8203473	vst_ctrl_pos-1_T2
III	III:6695900	6695900	0	G	A	0.141	0.006319177	0.02382617	263.4457	0.4267931	0.7911402	vst_ctrl_pos-1_T2
III	III:6696642	6696642	0	T	A	0.103	-0.002299626	0.007131318	262.1462	0.3774542	0.7474678	vst_ctrl_pos-1_T2
III	III:6696895	6696895	0	T	C	0.136	0.009486919	0.02301522	263.4435	0.4281043	0.6806765	vst_ctrl_pos-1_T2
III	III:6697129	6697129	0	G	T	0.141	0.006319177	0.02382617	263.4457	0.4267931	0.7911402	vst_ctrl_pos-1_T2
III	III:6697826	6697826	0	C	T	0.136	0.009486919	0.02301522	263.4435	0.4281043	0.6806765	vst_ctrl_pos-1_T2
III	III:6697948	6697948	0	C	T	0.071	0.006588222	0.02691768	263.2582	0.423538	0.8069223	vst_ctrl_pos-1_T2
III	III:6697993	6697993	0	T	C	0.071	0.006588222	0.02691768	263.2582	0.423538	0.8069223	vst_ctrl_pos-1_T2
III	III:6699056	6699056	0	C	T	0.136	0.009486919	0.02301522	263.4435	0.4281043	0.6806765	vst_ctrl_pos-1_T2
III	III:6699393	6699393	0	T	A	0.071	0.006588222	0.02691768	263.2582	0.423538	0.8069223	vst_ctrl_pos-1_T2
III	III:6699500	6699500	0	T	A	0.076	0.006106113	0.01957813	263.0098	0.39644	0.7554854	vst_ctrl_pos-1_T2
III	III:6699565	6699565	0	A	T	0.418	0.0001151579	0.004808749	262.1834	0.3763881	0.9809207	vst_ctrl_pos-1_T2
III	III:6699572	6699572	0	T	C	0.136	0.009486919	0.02301522	263.4435	0.4281043	0.6806765	vst_ctrl_pos-1_T2
III	III:6700077	6700077	0	G	A	0.386	0.000575091	0.005118494	262.2387	0.3745625	0.9106653	vst_ctrl_pos-1_T2
III	III:6700387	6700387	0	A	T	0.082	-0.008394132	0.007737905	262.6594	0.370348	0.2794421	vst_ctrl_pos-1_T2
III	III:6700609	6700609	0	T	A	0.136	0.009486919	0.02301522	263.4435	0.4281043	0.6806765	vst_ctrl_pos-1_T2
III	III:6700761	6700761	0	T	C	0.071	0.006588222	0.02691768	263.2582	0.423538	0.8069223	vst_ctrl_pos-1_T2
III	III:6700843	6700843	0	A	T	0.065	0.005858114	0.02575826	263.1688	0.428376	0.8203473	vst_ctrl_pos-1_T2
III	III:6701416	6701416	0	T	C	0.103	-0.002299626	0.007131318	262.1462	0.3774542	0.7474678	vst_ctrl_pos-1_T2
III	III:6702134	6702134	0	T	C	0.071	0.006588222	0.02691768	263.2582	0.423538	0.8069223	vst_ctrl_pos-1_T2
III	III:6702463	6702463	0	C	G	0.065	0.005858114	0.02575826	263.1688	0.428376	0.8203473	vst_ctrl_pos-1_T2
III	III:6703687	6703687	0	A	G	0.082	-0.008394132	0.007737905	262.6594	0.370348	0.2794421	vst_ctrl_pos-1_T2
III	III:6704200	6704200	0	A	G	0.245	0.0003002295	0.005218997	262.1291	0.3735345	0.9541891	vst_ctrl_pos-1_T2
III	III:6704260	6704260	0	A	T	0.092	0.01902936	0.007561134	265.1875	0.3044117	0.01270887	vst_ctrl_pos-1_T2
III	III:6704551	6704551	0	T	C	0.082	-0.008394132	0.007737905	262.6594	0.370348	0.2794421	vst_ctrl_pos-1_T2
III	III:6705035	6705035	0	T	C	0.065	0.005858114	0.02575826	263.1688	0.428376	0.8203473	vst_ctrl_pos-1_T2
III	III:6705304	6705304	0	T	C	0.103	-0.002299626	0.007131318	262.1462	0.3774542	0.7474678	vst_ctrl_pos-1_T2
III	III:6705325	6705325	0	C	T	0.25	-0.0003761412	0.005215617	262.1367	0.3750748	0.942587	vst_ctrl_pos-1_T2
III	III:6705707	6705707	0	C	A	0.065	0.005858114	0.02575826	263.1688	0.428376	0.8203473	vst_ctrl_pos-1_T2
III	III:6705892	6705892	0	T	C	0.44	0.003880348	0.00469339	262.5076	0.3800834	0.4094508	vst_ctrl_pos-1_T2
III	III:6705926	6705926	0	A	G	0.076	-0.009640603	0.008006703	262.7979	0.3646386	0.2301275	vst_ctrl_pos-1_T2
III	III:6706582	6706582	0	G	A	0.245	0.0003002295	0.005218997	262.1291	0.3735345	0.9541891	vst_ctrl_pos-1_T2
III	III:6707079	6707079	0	G	A	0.386	0.000575091	0.005118494	262.2387	0.3745625	0.9106653	vst_ctrl_pos-1_T2
III	III:6707080	6707080	0	A	C	0.386	0.000575091	0.005118494	262.2387	0.3745625	0.9106653	vst_ctrl_pos-1_T2
III	III:6707330	6707330	0	T	A	0.071	0.006588222	0.02691768	263.2582	0.423538	0.8069223	vst_ctrl_pos-1_T2
III	III:6707344	6707344	0	T	A	0.196	-0.010431	0.005913354	263.6893	0.3132489	0.07941426	vst_ctrl_pos-1_T2
III	III:6708930	6708930	0	G	T	0.065	0.005858114	0.02575826	263.1688	0.428376	0.8203473	vst_ctrl_pos-1_T2
III	III:6709180	6709180	0	A	G	0.065	0.005858114	0.02575826	263.1688	0.428376	0.8203473	vst_ctrl_pos-1_T2
III	III:6709782	6709782	0	T	C	0.136	0.0004848856	0.00651219	262.1249	0.3738946	0.9407276	vst_ctrl_pos-1_T2
III	III:6710181	6710181	0	G	A	0.386	0.000575091	0.005118494	262.2387	0.3745625	0.9106653	vst_ctrl_pos-1_T2
III	III:6710207	6710207	0	G	A	0.245	0.0003002295	0.005218997	262.1291	0.3735345	0.9541891	vst_ctrl_pos-1_T2
III	III:6710285	6710285	0	A	T	0.141	0.006319177	0.02382617	263.4457	0.4267931	0.7911402	vst_ctrl_pos-1_T2
III	III:6711223	6711223	0	T	G	0.082	-0.008394132	0.007737905	262.6594	0.370348	0.2794421	vst_ctrl_pos-1_T2
III	III:6711320	6711320	0	G	A	0.136	0.009486919	0.02301522	263.4435	0.4281043	0.6806765	vst_ctrl_pos-1_T2
III	III:6712616	6712616	0	T	C	0.071	0.006588222	0.02691768	263.2582	0.423538	0.8069223	vst_ctrl_pos-1_T2
III	III:6713542	6713542	0	G	T	0.071	0.006588222	0.02691768	263.2582	0.423538	0.8069223	vst_ctrl_pos-1_T2
III	III:6713645	6713645	0	T	C	0.386	0.000575091	0.005118494	262.2387	0.3745625	0.9106653	vst_ctrl_pos-1_T2
III	III:6713655	6713655	0	A	G	0.109	0.0009146409	0.007956913	262.2323	0.3803299	0.9086121	vst_ctrl_pos-1_T2
III	III:6714152	6714152	0	A	G	0.071	0.006588222	0.02691768	263.2582	0.423538	0.8069223	vst_ctrl_pos-1_T2
III	III:6714439	6714439	0	T	C	0.245	0.0003002295	0.005218997	262.1291	0.3735345	0.9541891	vst_ctrl_pos-1_T2
III	III:6715169	6715169	0	C	A	0.386	0.000575091	0.005118494	262.2387	0.3745625	0.9106653	vst_ctrl_pos-1_T2
III	III:6715613	6715613	0	G	T	0.071	0.006588222	0.02691768	263.2582	0.423538	0.8069223	vst_ctrl_pos-1_T2
III	III:6716596	6716596	0	T	C	0.386	0.000575091	0.005118494	262.2387	0.3745625	0.9106653	vst_ctrl_pos-1_T2
III	III:6716615	6716615	0	C	T	0.065	0.005858114	0.02575826	263.1688	0.428376	0.8203473	vst_ctrl_pos-1_T2
III	III:6716618	6716618	0	A	T	0.082	-0.008394132	0.007737905	262.6594	0.370348	0.2794421	vst_ctrl_pos-1_T2
III	III:6716694	6716694	0	A	C	0.071	0.006588222	0.02691768	263.2582	0.423538	0.8069223	vst_ctrl_pos-1_T2
III	III:6717546	6717546	0	T	G	0.103	-0.002299626	0.007131318	262.1462	0.3774542	0.7474678	vst_ctrl_pos-1_T2
III	III:6718121	6718121	0	T	A	0.065	0.005858114	0.02575826	263.1688	0.428376	0.8203473	vst_ctrl_pos-1_T2
III	III:6718182	6718182	0	G	C	0.071	0.006588222	0.02691768	263.2582	0.423538	0.8069223	vst_ctrl_pos-1_T2
III	III:6718232	6718232	0	C	T	0.071	0.006588222	0.02691768	263.2582	0.423538	0.8069223	vst_ctrl_pos-1_T2
III	III:6718540	6718540	0	G	T	0.386	0.000575091	0.005118494	262.2387	0.3745625	0.9106653	vst_ctrl_pos-1_T2
III	III:6719438	6719438	0	A	G	0.071	0.006588222	0.02691768	263.2582	0.423538	0.8069223	vst_ctrl_pos-1_T2
III	III:6719883	6719883	0	A	G	0.103	0.01730532	0.007233629	264.8793	0.2942975	0.01775931	vst_ctrl_pos-1_T2
III	III:6720001	6720001	0	A	T	0.245	0.0003002295	0.005218997	262.1291	0.3735345	0.9541891	vst_ctrl_pos-1_T2
III	III:6720206	6720206	0	G	A	0.386	0.000575091	0.005118494	262.2387	0.3745625	0.9106653	vst_ctrl_pos-1_T2
III	III:6722197	6722197	0	A	C	0.098	0.01154238	0.008176597	263.1993	0.3930043	0.1597644	vst_ctrl_pos-1_T2
III	III:6723262	6723262	0	G	A	0.098	0.01154238	0.008176597	263.1993	0.3930043	0.1597644	vst_ctrl_pos-1_T2
III	III:6723508	6723508	0	T	A	0.245	0.0003002295	0.005218997	262.1291	0.3735345	0.9541891	vst_ctrl_pos-1_T2
III	III:6723644	6723644	0	G	A	0.245	0.0003002295	0.005218997	262.1291	0.3735345	0.9541891	vst_ctrl_pos-1_T2
III	III:6723726	6723726	0	G	T	0.065	0.005858114	0.02575826	263.1688	0.428376	0.8203473	vst_ctrl_pos-1_T2
III	III:6723908	6723908	0	C	T	0.495	-0.003323675	0.004780894	262.4336	0.3726611	0.4878169	vst_ctrl_pos-1_T2
III	III:6724182	6724182	0	T	C	0.207	-0.01096274	0.005709437	263.9638	0.3179003	0.05640774	vst_ctrl_pos-1_T2
III	III:6725455	6725455	0	C	A	0.065	0.005858114	0.02575826	263.1688	0.428376	0.8203473	vst_ctrl_pos-1_T2
III	III:6725660	6725660	0	G	A	0.065	0.005858114	0.02575826	263.1688	0.428376	0.8203473	vst_ctrl_pos-1_T2
III	III:6725664	6725664	0	T	C	0.065	0.005858114	0.02575826	263.1688	0.428376	0.8203473	vst_ctrl_pos-1_T2
III	III:6725803	6725803	0	T	C	0.397	0.0006131637	0.005077035	262.2365	0.3750302	0.9040048	vst_ctrl_pos-1_T2
III	III:6727378	6727378	0	A	T	0.065	0.005858114	0.02575826	263.1688	0.428376	0.8203473	vst_ctrl_pos-1_T2
III	III:6727416	6727416	0	A	G	0.397	0.0006131637	0.005077035	262.2365	0.3750302	0.9040048	vst_ctrl_pos-1_T2
III	III:6727680	6727680	0	T	A	0.098	0.0004513509	0.01250972	262.631	0.3860497	0.9712581	vst_ctrl_pos-1_T2
III	III:6728203	6728203	0	C	G	0.141	0.006319177	0.02382617	263.4457	0.4267931	0.7911402	vst_ctrl_pos-1_T2
III	III:6728759	6728759	0	A	G	0.065	0.005858114	0.02575826	263.1688	0.428376	0.8203473	vst_ctrl_pos-1_T2
III	III:6729236	6729236	0	G	A	0.207	-0.01096274	0.005709437	263.9638	0.3179003	0.05640774	vst_ctrl_pos-1_T2
III	III:6729349	6729349	0	T	G	0.255	0.0003438267	0.005172926	262.1352	0.3739187	0.9470793	vst_ctrl_pos-1_T2
III	III:6729439	6729439	0	C	T	0.141	0.006319177	0.02382617	263.4457	0.4267931	0.7911402	vst_ctrl_pos-1_T2
III	III:6729789	6729789	0	A	C	0.071	0.0009673274	0.02222466	263.0441	0.414826	0.9653308	vst_ctrl_pos-1_T2
III	III:6730160	6730160	0	G	A	0.071	0.0009673274	0.02222466	263.0441	0.414826	0.9653308	vst_ctrl_pos-1_T2
III	III:6730596	6730596	0	G	T	0.065	0.005858114	0.02575826	263.1688	0.428376	0.8203473	vst_ctrl_pos-1_T2
III	III:6730854	6730854	0	C	T	0.141	0.006319177	0.02382617	263.4457	0.4267931	0.7911402	vst_ctrl_pos-1_T2
III	III:6731170	6731170	0	C	T	0.065	0.005858114	0.02575826	263.1688	0.428376	0.8203473	vst_ctrl_pos-1_T2
III	III:6731463	6731463	0	T	A	0.065	0.005858114	0.02575826	263.1688	0.428376	0.8203473	vst_ctrl_pos-1_T2
III	III:6731546	6731546	0	G	T	0.141	0.006319177	0.02382617	263.4457	0.4267931	0.7911402	vst_ctrl_pos-1_T2
III	III:6731629	6731629	0	G	A	0.103	-0.002299626	0.007131318	262.1462	0.3774542	0.7474678	vst_ctrl_pos-1_T2
III	III:6731897	6731897	0	T	G	0.071	0.006588222	0.02691768	263.2582	0.423538	0.8069223	vst_ctrl_pos-1_T2
III	III:6732048	6732048	0	A	T	0.207	-0.01096274	0.005709437	263.9638	0.3179003	0.05640774	vst_ctrl_pos-1_T2
III	III:6732242	6732242	0	G	A	0.065	0.005858114	0.02575826	263.1688	0.428376	0.8203473	vst_ctrl_pos-1_T2
III	III:6732489	6732489	0	C	T	0.255	0.0003438267	0.005172926	262.1352	0.3739187	0.9470793	vst_ctrl_pos-1_T2
III	III:6732740	6732740	0	T	C	0.397	0.0006131637	0.005077035	262.2365	0.3750302	0.9040048	vst_ctrl_pos-1_T2
III	III:6733358	6733358	0	T	A	0.071	0.0009673274	0.02222466	263.0441	0.414826	0.9653308	vst_ctrl_pos-1_T2
III	III:6733425	6733425	0	C	T	0.397	0.0006131637	0.005077035	262.2365	0.3750302	0.9040048	vst_ctrl_pos-1_T2
III	III:6733956	6733956	0	T	C	0.049	-0.003847523	0.009696219	262.1362	0.3766187	0.691975	vst_ctrl_pos-1_T2
III	III:6733967	6733967	0	A	G	0.071	0.0009673274	0.02222466	263.0441	0.414826	0.9653308	vst_ctrl_pos-1_T2
III	III:6734120	6734120	0	T	C	0.255	0.0003438267	0.005172926	262.1352	0.3739187	0.9470793	vst_ctrl_pos-1_T2
III	III:6734342	6734342	0	T	C	0.071	0.0009673274	0.02222466	263.0441	0.414826	0.9653308	vst_ctrl_pos-1_T2
III	III:6734343	6734343	0	A	T	0.071	0.0009673274	0.02222466	263.0441	0.414826	0.9653308	vst_ctrl_pos-1_T2
III	III:6734388	6734388	0	A	G	0.071	0.0009673274	0.02222466	263.0441	0.414826	0.9653308	vst_ctrl_pos-1_T2
III	III:6734776	6734776	0	G	T	0.13	0.001584947	0.006610629	262.1486	0.3751209	0.8107882	vst_ctrl_pos-1_T2
III	III:6734806	6734806	0	T	A	0.13	0.001584947	0.006610629	262.1486	0.3751209	0.8107882	vst_ctrl_pos-1_T2
III	III:6734882	6734882	0	G	A	0.141	0.006319177	0.02382617	263.4457	0.4267931	0.7911402	vst_ctrl_pos-1_T2
III	III:6735022	6735022	0	T	A	0.13	0.001584947	0.006610629	262.1486	0.3751209	0.8107882	vst_ctrl_pos-1_T2
III	III:6735086	6735086	0	A	G	0.065	0.005858114	0.02575826	263.1688	0.428376	0.8203473	vst_ctrl_pos-1_T2
III	III:6736115	6736115	0	A	T	0.076	0.006192765	0.01129022	262.5664	0.3799258	0.584016	vst_ctrl_pos-1_T2
III	III:6736234	6736234	0	T	G	0.13	0.001584947	0.006610629	262.1486	0.3751209	0.8107882	vst_ctrl_pos-1_T2
III	III:6736329	6736329	0	G	A	0.196	-0.010431	0.005913354	263.6893	0.3132489	0.07941426	vst_ctrl_pos-1_T2
III	III:6736390	6736390	0	C	T	0.071	0.0009673274	0.02222466	263.0441	0.414826	0.9653308	vst_ctrl_pos-1_T2
III	III:6736420	6736420	0	T	A	0.141	0.006319177	0.02382617	263.4457	0.4267931	0.7911402	vst_ctrl_pos-1_T2
III	III:6736567	6736567	0	A	G	0.071	0.0009673274	0.02222466	263.0441	0.414826	0.9653308	vst_ctrl_pos-1_T2
III	III:6737138	6737138	0	T	C	0.435	-0.000105371	0.004875901	262.2022	0.3749461	0.9827823	vst_ctrl_pos-1_T2
III	III:6737374	6737374	0	C	T	0.071	0.0009673274	0.02222466	263.0441	0.414826	0.9653308	vst_ctrl_pos-1_T2
III	III:6737582	6737582	0	C	T	0.103	-0.002299626	0.007131318	262.1462	0.3774542	0.7474678	vst_ctrl_pos-1_T2
III	III:6737809	6737809	0	A	C	0.087	-0.007861586	0.007540051	262.6179	0.3740693	0.2984963	vst_ctrl_pos-1_T2
III	III:6737939	6737939	0	C	A	0.435	-0.000105371	0.004875901	262.2022	0.3749461	0.9827823	vst_ctrl_pos-1_T2
III	III:6738093	6738093	0	T	A	0.103	-0.002299626	0.007131318	262.1462	0.3774542	0.7474678	vst_ctrl_pos-1_T2
III	III:6738190	6738190	0	A	T	0.255	0.0003438267	0.005172926	262.1352	0.3739187	0.9470793	vst_ctrl_pos-1_T2
III	III:6738425	6738425	0	A	G	0.103	-0.002299626	0.007131318	262.1462	0.3774542	0.7474678	vst_ctrl_pos-1_T2
III	III:6738747	6738747	0	T	A	0.141	0.006319177	0.02382617	263.4457	0.4267931	0.7911402	vst_ctrl_pos-1_T2
III	III:6739423	6739423	0	C	A	0.141	0.006319177	0.02382617	263.4457	0.4267931	0.7911402	vst_ctrl_pos-1_T2
III	III:6740200	6740200	0	T	C	0.065	0.005858114	0.02575826	263.1688	0.428376	0.8203473	vst_ctrl_pos-1_T2
III	III:6740323	6740323	0	G	A	0.13	0.001584947	0.006610629	262.1486	0.3751209	0.8107882	vst_ctrl_pos-1_T2
III	III:6740512	6740512	0	C	T	0.065	0.005858114	0.02575826	263.1688	0.428376	0.8203473	vst_ctrl_pos-1_T2
III	III:6740533	6740533	0	G	T	0.103	-0.002299626	0.007131318	262.1462	0.3774542	0.7474678	vst_ctrl_pos-1_T2
III	III:6740908	6740908	0	T	C	0.071	0.006588222	0.02691768	263.2582	0.423538	0.8069223	vst_ctrl_pos-1_T2
III	III:6741007	6741007	0	G	A	0.071	0.006588222	0.02691768	263.2582	0.423538	0.8069223	vst_ctrl_pos-1_T2
III	III:6742096	6742096	0	A	T	0.141	0.006319177	0.02382617	263.4457	0.4267931	0.7911402	vst_ctrl_pos-1_T2
III	III:6742155	6742155	0	T	C	0.141	0.006319177	0.02382617	263.4457	0.4267931	0.7911402	vst_ctrl_pos-1_T2
III	III:6742209	6742209	0	G	C	0.076	0.00629215	0.008147295	262.3868	0.3874286	0.4409389	vst_ctrl_pos-1_T2
III	III:6742244	6742244	0	T	C	0.196	-0.010431	0.005913354	263.6893	0.3132489	0.07941426	vst_ctrl_pos-1_T2
III	III:6742889	6742889	0	A	T	0.065	0.005858114	0.02575826	263.1688	0.428376	0.8203473	vst_ctrl_pos-1_T2
III	III:6742945	6742945	0	A	T	0.255	0.0003438267	0.005172926	262.1352	0.3739187	0.9470793	vst_ctrl_pos-1_T2
III	III:6743418	6743418	0	A	T	0.234	-0.0002480972	0.005306453	262.1295	0.3741184	0.9627607	vst_ctrl_pos-1_T2
III	III:6743524	6743524	0	A	T	0.103	-0.002299626	0.007131318	262.1462	0.3774542	0.7474678	vst_ctrl_pos-1_T2
III	III:6743594	6743594	0	G	A	0.141	0.006319177	0.02382617	263.4457	0.4267931	0.7911402	vst_ctrl_pos-1_T2
III	III:6743993	6743993	0	A	G	0.255	0.0003438267	0.005172926	262.1352	0.3739187	0.9470793	vst_ctrl_pos-1_T2
III	III:6744308	6744308	0	T	A	0.342	-0.00305654	0.004759244	262.34	0.3829463	0.5215305	vst_ctrl_pos-1_T2
III	III:6744385	6744385	0	A	G	0.424	-0.0007421354	0.00490453	262.2161	0.3765511	0.8798938	vst_ctrl_pos-1_T2
III	III:6745050	6745050	0	T	C	0.071	0.0009673274	0.02222466	263.0441	0.414826	0.9653308	vst_ctrl_pos-1_T2
III	III:6745333	6745333	0	A	G	0.495	0.003103728	0.004833257	262.4089	0.3737664	0.5215769	vst_ctrl_pos-1_T2
III	III:6745563	6745563	0	T	A	0.065	0.005858114	0.02575826	263.1688	0.428376	0.8203473	vst_ctrl_pos-1_T2
III	III:6746105	6746105	0	C	T	0.065	0.005858114	0.02575826	263.1688	0.428376	0.8203473	vst_ctrl_pos-1_T2
III	III:6746499	6746499	0	A	T	0.071	0.0009673274	0.02222466	263.0441	0.414826	0.9653308	vst_ctrl_pos-1_T2
III	III:6747481	6747481	0	C	T	0.076	0.00629215	0.008147295	262.3868	0.3874286	0.4409389	vst_ctrl_pos-1_T2
III	III:6749328	6749328	0	G	A	0.424	-0.0007421354	0.00490453	262.2161	0.3765511	0.8798938	vst_ctrl_pos-1_T2
III	III:6750647	6750647	0	A	G	0.141	0.006319177	0.02382617	263.4457	0.4267931	0.7911402	vst_ctrl_pos-1_T2
III	III:6751338	6751338	0	A	G	0.082	-0.008394132	0.007737905	262.6594	0.370348	0.2794421	vst_ctrl_pos-1_T2
III	III:6751487	6751487	0	C	T	0.255	0.0003438267	0.005172926	262.1352	0.3739187	0.9470793	vst_ctrl_pos-1_T2
III	III:6751744	6751744	0	T	C	0.065	0.005858114	0.02575826	263.1688	0.428376	0.8203473	vst_ctrl_pos-1_T2
III	III:6751848	6751848	0	A	G	0.049	-0.003847523	0.009696219	262.1362	0.3766187	0.691975	vst_ctrl_pos-1_T2
III	III:6751972	6751972	0	G	A	0.065	0.005858114	0.02575826	263.1688	0.428376	0.8203473	vst_ctrl_pos-1_T2
III	III:6752450	6752450	0	C	T	0.462	0.003321625	0.004921069	262.445	0.3621077	0.5005448	vst_ctrl_pos-1_T2
III	III:6752471	6752471	0	T	C	0.065	0.005858114	0.02575826	263.1688	0.428376	0.8203473	vst_ctrl_pos-1_T2
III	III:6755380	6755380	0	T	C	0.065	0.005858114	0.02575826	263.1688	0.428376	0.8203473	vst_ctrl_pos-1_T2
III	III:6757129	6757129	0	G	A	0.141	0.006319177	0.02382617	263.4457	0.4267931	0.7911402	vst_ctrl_pos-1_T2
III	III:6757182	6757182	0	T	C	0.065	0.005858114	0.02575826	263.1688	0.428376	0.8203473	vst_ctrl_pos-1_T2
III	III:6757600	6757600	0	C	T	0.082	-0.008394132	0.007737905	262.6594	0.370348	0.2794421	vst_ctrl_pos-1_T2
III	III:6757700	6757700	0	C	A	0.13	0.001584947	0.006610629	262.1486	0.3751209	0.8107882	vst_ctrl_pos-1_T2
III	III:6757898	6757898	0	T	A	0.071	0.0009673274	0.02222466	263.0441	0.414826	0.9653308	vst_ctrl_pos-1_T2
III	III:6758184	6758184	0	T	G	0.065	0.005858114	0.02575826	263.1688	0.428376	0.8203473	vst_ctrl_pos-1_T2
III	III:6758595	6758595	0	A	T	0.489	0.002827906	0.004843473	262.375	0.372987	0.5600379	vst_ctrl_pos-1_T2
III	III:6758610	6758610	0	C	T	0.489	0.002827906	0.004843473	262.375	0.372987	0.5600379	vst_ctrl_pos-1_T2
III	III:6758613	6758613	0	C	T	0.489	0.002827906	0.004843473	262.375	0.372987	0.5600379	vst_ctrl_pos-1_T2
III	III:6758619	6758619	0	T	G	0.489	0.002827906	0.004843473	262.375	0.372987	0.5600379	vst_ctrl_pos-1_T2
III	III:6758622	6758622	0	G	T	0.489	0.002827906	0.004843473	262.375	0.372987	0.5600379	vst_ctrl_pos-1_T2
III	III:6758625	6758625	0	C	T	0.489	0.002827906	0.004843473	262.375	0.372987	0.5600379	vst_ctrl_pos-1_T2
III	III:6759094	6759094	0	G	C	0.141	0.006319177	0.02382617	263.4457	0.4267931	0.7911402	vst_ctrl_pos-1_T2
III	III:6759224	6759224	0	T	G	0.065	0.005858114	0.02575826	263.1688	0.428376	0.8203473	vst_ctrl_pos-1_T2
III	III:6759577	6759577	0	G	A	0.109	-0.01339978	0.007655993	263.6313	0.2830449	0.08176314	vst_ctrl_pos-1_T2
III	III:6759633	6759633	0	G	T	0.071	0.0009673274	0.02222466	263.0441	0.414826	0.9653308	vst_ctrl_pos-1_T2
III	III:6759949	6759949	0	A	C	0.141	0.006319177	0.02382617	263.4457	0.4267931	0.7911402	vst_ctrl_pos-1_T2
III	III:6760935	6760935	0	T	G	0.082	0.01492064	0.008447665	263.691	0.4222799	0.07903134	vst_ctrl_pos-1_T2
III	III:6760966	6760966	0	G	A	0.136	0.0004848856	0.00651219	262.1249	0.3738946	0.9407276	vst_ctrl_pos-1_T2
III	III:6761161	6761161	0	A	G	0.141	0.006319177	0.02382617	263.4457	0.4267931	0.7911402	vst_ctrl_pos-1_T2
III	III:6761442	6761442	0	T	A	0.207	-0.01096274	0.005709437	263.9638	0.3179003	0.05640774	vst_ctrl_pos-1_T2
III	III:6761456	6761456	0	A	G	0.13	0.001584947	0.006610629	262.1486	0.3751209	0.8107882	vst_ctrl_pos-1_T2
III	III:6762809	6762809	0	T	A	0.065	0.005858114	0.02575826	263.1688	0.428376	0.8203473	vst_ctrl_pos-1_T2
III	III:6763053	6763053	0	T	C	0.065	0.005858114	0.02575826	263.1688	0.428376	0.8203473	vst_ctrl_pos-1_T2
III	III:6763260	6763260	0	T	A	0.495	0.003103728	0.004833257	262.4089	0.3737664	0.5215769	vst_ctrl_pos-1_T2
III	III:6763467	6763467	0	T	C	0.13	0.001584947	0.006610629	262.1486	0.3751209	0.8107882	vst_ctrl_pos-1_T2
III	III:6763529	6763529	0	A	G	0.071	0.006588222	0.02691768	263.2582	0.423538	0.8069223	vst_ctrl_pos-1_T2
III	III:6764111	6764111	0	T	A	0.141	0.006319177	0.02382617	263.4457	0.4267931	0.7911402	vst_ctrl_pos-1_T2
III	III:6764246	6764246	0	G	T	0.255	0.0003438267	0.005172926	262.1352	0.3739187	0.9470793	vst_ctrl_pos-1_T2
III	III:6764319	6764319	0	C	T	0.424	-0.0007421354	0.00490453	262.2161	0.3765511	0.8798938	vst_ctrl_pos-1_T2
III	III:6764701	6764701	0	G	T	0.255	0.0003438267	0.005172926	262.1352	0.3739187	0.9470793	vst_ctrl_pos-1_T2
III	III:6765496	6765496	0	A	T	0.424	-0.0007421354	0.00490453	262.2161	0.3765511	0.8798938	vst_ctrl_pos-1_T2
III	III:6765880	6765880	0	T	G	0.065	0.005858114	0.02575826	263.1688	0.428376	0.8203473	vst_ctrl_pos-1_T2
III	III:6766855	6766855	0	A	T	0.065	0.005858114	0.02575826	263.1688	0.428376	0.8203473	vst_ctrl_pos-1_T2
III	III:6766877	6766877	0	T	C	0.103	-0.002299626	0.007131318	262.1462	0.3774542	0.7474678	vst_ctrl_pos-1_T2
III	III:6767578	6767578	0	T	C	0.065	0.005858114	0.02575826	263.1688	0.428376	0.8203473	vst_ctrl_pos-1_T2
III	III:6767814	6767814	0	T	A	0.082	-0.008394132	0.007737905	262.6594	0.370348	0.2794421	vst_ctrl_pos-1_T2
III	III:6768133	6768133	0	G	A	0.424	-0.0007421354	0.00490453	262.2161	0.3765511	0.8798938	vst_ctrl_pos-1_T2
III	III:6768457	6768457	0	C	A	0.098	0.01154238	0.008176597	263.1993	0.3930043	0.1597644	vst_ctrl_pos-1_T2
III	III:6769246	6769246	0	G	A	0.424	-0.0007421354	0.00490453	262.2161	0.3765511	0.8798938	vst_ctrl_pos-1_T2
III	III:6769445	6769445	0	C	T	0.065	0.005858114	0.02575826	263.1688	0.428376	0.8203473	vst_ctrl_pos-1_T2
III	III:6770408	6770408	0	C	T	0.424	-0.0007421354	0.00490453	262.2161	0.3765511	0.8798938	vst_ctrl_pos-1_T2
III	III:6770697	6770697	0	T	C	0.065	0.005858114	0.02575826	263.1688	0.428376	0.8203473	vst_ctrl_pos-1_T2
III	III:6771047	6771047	0	A	T	0.065	0.005858114	0.02575826	263.1688	0.428376	0.8203473	vst_ctrl_pos-1_T2
III	III:6771232	6771232	0	A	G	0.196	-0.010431	0.005913354	263.6893	0.3132489	0.07941426	vst_ctrl_pos-1_T2
III	III:6771417	6771417	0	C	A	0.5	0.003140109	0.004827356	262.4131	0.3726335	0.5162011	vst_ctrl_pos-1_T2
III	III:6771606	6771606	0	A	T	0.082	0.006686709	0.008101648	262.4506	0.3442928	0.4102524	vst_ctrl_pos-1_T2
III	III:6771610	6771610	0	G	A	0.082	0.006686709	0.008101648	262.4506	0.3442928	0.4102524	vst_ctrl_pos-1_T2
III	III:6771618	6771618	0	A	G	0.082	0.006686709	0.008101648	262.4506	0.3442928	0.4102524	vst_ctrl_pos-1_T2
III	III:6771620	6771620	0	C	T	0.082	0.006686709	0.008101648	262.4506	0.3442928	0.4102524	vst_ctrl_pos-1_T2
III	III:6771621	6771621	0	T	C	0.076	-0.0002490246	0.008312817	262.1102	0.3737046	0.9761344	vst_ctrl_pos-1_T2
III	III:6771625	6771625	0	T	G	0.076	-0.0002490246	0.008312817	262.1102	0.3737046	0.9761344	vst_ctrl_pos-1_T2
III	III:6771633	6771633	0	T	A	0.076	-0.0002490246	0.008312817	262.1102	0.3737046	0.9761344	vst_ctrl_pos-1_T2
III	III:6771639	6771639	0	T	C	0.076	-0.0002490246	0.008312817	262.1102	0.3737046	0.9761344	vst_ctrl_pos-1_T2
III	III:6771645	6771645	0	T	C	0.076	-0.0002490246	0.008312817	262.1102	0.3737046	0.9761344	vst_ctrl_pos-1_T2
III	III:6771654	6771654	0	T	C	0.082	-0.001257308	0.008000354	262.115	0.3784405	0.8752957	vst_ctrl_pos-1_T2
III	III:6771663	6771663	0	C	T	0.082	-0.001257308	0.008000354	262.115	0.3784405	0.8752957	vst_ctrl_pos-1_T2
III	III:6772545	6772545	0	A	C	0.413	-0.00067195	0.004789417	262.1871	0.375733	0.888579	vst_ctrl_pos-1_T2
III	III:6772562	6772562	0	T	A	0.076	0.00629215	0.008147295	262.3868	0.3874286	0.4409389	vst_ctrl_pos-1_T2
III	III:6772605	6772605	0	G	A	0.065	0.006428414	0.01376022	262.6493	0.389408	0.6409343	vst_ctrl_pos-1_T2
III	III:6776606	6776606	0	A	G	0.076	0.00629215	0.008147295	262.3868	0.3874286	0.4409389	vst_ctrl_pos-1_T2
III	III:6776711	6776711	0	G	A	0.141	0.006319177	0.02382617	263.4457	0.4267931	0.7911402	vst_ctrl_pos-1_T2
III	III:6776915	6776915	0	T	A	0.141	0.006319177	0.02382617	263.4457	0.4267931	0.7911402	vst_ctrl_pos-1_T2
III	III:6776916	6776916	0	A	C	0.141	0.006319177	0.02382617	263.4457	0.4267931	0.7911402	vst_ctrl_pos-1_T2
III	III:6776931	6776931	0	G	T	0.424	-0.0007421354	0.00490453	262.2161	0.3765511	0.8798938	vst_ctrl_pos-1_T2
III	III:6777175	6777175	0	C	T	0.103	-0.002299626	0.007131318	262.1462	0.3774542	0.7474678	vst_ctrl_pos-1_T2
III	III:6777551	6777551	0	G	A	0.228	-0.0006019815	0.005340993	262.133	0.3748173	0.910385	vst_ctrl_pos-1_T2
III	III:6777556	6777556	0	T	C	0.065	0.005858114	0.02575826	263.1688	0.428376	0.8203473	vst_ctrl_pos-1_T2
III	III:6777557	6777557	0	T	A	0.228	-0.0006019815	0.005340993	262.133	0.3748173	0.910385	vst_ctrl_pos-1_T2
III	III:6777560	6777560	0	T	C	0.228	-0.0006019815	0.005340993	262.133	0.3748173	0.910385	vst_ctrl_pos-1_T2
III	III:6777576	6777576	0	A	G	0.228	-0.0006019815	0.005340993	262.133	0.3748173	0.910385	vst_ctrl_pos-1_T2
III	III:6777581	6777581	0	T	C	0.228	-0.0006019815	0.005340993	262.133	0.3748173	0.910385	vst_ctrl_pos-1_T2
III	III:6777655	6777655	0	C	T	0.098	0.02140711	0.007357459	266.2262	0.3121355	0.004070596	vst_ctrl_pos-1_T2
III	III:6777710	6777710	0	A	G	0.082	0.01492064	0.008447665	263.691	0.4222799	0.07903134	vst_ctrl_pos-1_T2
III	III:6777852	6777852	0	G	T	0.065	0.005858114	0.02575826	263.1688	0.428376	0.8203473	vst_ctrl_pos-1_T2
III	III:6778325	6778325	0	C	T	0.196	-0.010431	0.005913354	263.6893	0.3132489	0.07941426	vst_ctrl_pos-1_T2
III	III:6778361	6778361	0	G	A	0.065	0.005858114	0.02575826	263.1688	0.428376	0.8203473	vst_ctrl_pos-1_T2
III	III:6779822	6779822	0	C	A	0.082	0.01492064	0.008447665	263.691	0.4222799	0.07903134	vst_ctrl_pos-1_T2
III	III:6780525	6780525	0	A	G	0.065	0.005858114	0.02575826	263.1688	0.428376	0.8203473	vst_ctrl_pos-1_T2
III	III:6780743	6780743	0	A	G	0.065	0.003043185	0.01668213	262.7482	0.3917831	0.8554547	vst_ctrl_pos-1_T2
III	III:6780755	6780755	0	A	T	0.06	0.003642759	0.02020783	262.894	0.4027992	0.8571453	vst_ctrl_pos-1_T2
III	III:6780758	6780758	0	A	C	0.06	0.003642759	0.02020783	262.894	0.4027992	0.8571453	vst_ctrl_pos-1_T2
III	III:6780764	6780764	0	A	T	0.06	0.003642759	0.02020783	262.894	0.4027992	0.8571453	vst_ctrl_pos-1_T2
III	III:6780767	6780767	0	A	T	0.054	0.006338566	0.01753013	262.7601	0.3950535	0.7180845	vst_ctrl_pos-1_T2
III	III:6786343	6786343	0	C	A	0.065	0.005858114	0.02575826	263.1688	0.428376	0.8203473	vst_ctrl_pos-1_T2
III	III:6787001	6787001	0	G	C	0.13	0.001584947	0.006610629	262.1486	0.3751209	0.8107882	vst_ctrl_pos-1_T2
III	III:6787567	6787567	0	A	G	0.141	0.006319177	0.02382617	263.4457	0.4267931	0.7911402	vst_ctrl_pos-1_T2
III	III:6788144	6788144	0	G	A	0.065	0.005858114	0.02575826	263.1688	0.428376	0.8203473	vst_ctrl_pos-1_T2
III	III:6788157	6788157	0	C	G	0.071	0.006588222	0.02691768	263.2582	0.423538	0.8069223	vst_ctrl_pos-1_T2
III	III:6788367	6788367	0	G	A	0.065	0.005858114	0.02575826	263.1688	0.428376	0.8203473	vst_ctrl_pos-1_T2
III	III:6788473	6788473	0	A	G	0.5	0.003140109	0.004827356	262.4131	0.3726335	0.5162011	vst_ctrl_pos-1_T2
III	III:6788645	6788645	0	A	G	0.071	0.0009673274	0.02222466	263.0441	0.414826	0.9653308	vst_ctrl_pos-1_T2
III	III:6789224	6789224	0	A	G	0.071	0.006588222	0.02691768	263.2582	0.423538	0.8069223	vst_ctrl_pos-1_T2
III	III:6789513	6789513	0	A	T	0.495	0.003103728	0.004833257	262.4089	0.3737664	0.5215769	vst_ctrl_pos-1_T2
III	III:6789561	6789561	0	A	C	0.196	-0.010431	0.005913354	263.6893	0.3132489	0.07941426	vst_ctrl_pos-1_T2
III	III:6789615	6789615	0	T	C	0.239	-0.0009465938	0.005301372	262.1513	0.3760182	0.8584847	vst_ctrl_pos-1_T2
III	III:6789677	6789677	0	A	G	0.141	0.006319177	0.02382617	263.4457	0.4267931	0.7911402	vst_ctrl_pos-1_T2
III	III:6789719	6789719	0	G	T	0.071	0.006588222	0.02691768	263.2582	0.423538	0.8069223	vst_ctrl_pos-1_T2
III	III:6789787	6789787	0	T	C	0.071	0.006588222	0.02691768	263.2582	0.423538	0.8069223	vst_ctrl_pos-1_T2
III	III:6790026	6790026	0	T	C	0.196	-0.010431	0.005913354	263.6893	0.3132489	0.07941426	vst_ctrl_pos-1_T2
III	III:6790133	6790133	0	C	T	0.065	0.005858114	0.02575826	263.1688	0.428376	0.8203473	vst_ctrl_pos-1_T2
III	III:6790754	6790754	0	A	G	0.13	0.001584947	0.006610629	262.1486	0.3751209	0.8107882	vst_ctrl_pos-1_T2
III	III:6790994	6790994	0	A	G	0.141	0.006319177	0.02382617	263.4457	0.4267931	0.7911402	vst_ctrl_pos-1_T2
III	III:6792264	6792264	0	G	A	0.071	0.0009673274	0.02222466	263.0441	0.414826	0.9653308	vst_ctrl_pos-1_T2
III	III:6792463	6792463	0	A	G	0.424	-0.0007421354	0.00490453	262.2161	0.3765511	0.8798938	vst_ctrl_pos-1_T2
III	III:6792470	6792470	0	T	C	0.424	-0.0007421354	0.00490453	262.2161	0.3765511	0.8798938	vst_ctrl_pos-1_T2
III	III:6793064	6793064	0	A	G	0.495	0.003103728	0.004833257	262.4089	0.3737664	0.5215769	vst_ctrl_pos-1_T2
III	III:6794001	6794001	0	C	A	0.076	0.00629215	0.008147295	262.3868	0.3874286	0.4409389	vst_ctrl_pos-1_T2
III	III:6794344	6794344	0	A	G	0.071	0.006588222	0.02691768	263.2582	0.423538	0.8069223	vst_ctrl_pos-1_T2
III	III:6794809	6794809	0	A	T	0.103	-0.002299626	0.007131318	262.1462	0.3774542	0.7474678	vst_ctrl_pos-1_T2
III	III:6794868	6794868	0	G	A	0.141	0.006319177	0.02382617	263.4457	0.4267931	0.7911402	vst_ctrl_pos-1_T2
III	III:6794962	6794962	0	C	T	0.141	0.006319177	0.02382617	263.4457	0.4267931	0.7911402	vst_ctrl_pos-1_T2
III	III:6795211	6795211	0	A	T	0.163	-0.005993226	0.01111322	262.8715	0.3985284	0.5903474	vst_ctrl_pos-1_T2
III	III:6795752	6795752	0	C	T	0.196	-0.010431	0.005913354	263.6893	0.3132489	0.07941426	vst_ctrl_pos-1_T2
III	III:6796109	6796109	0	G	T	0.071	0.006588222	0.02691768	263.2582	0.423538	0.8069223	vst_ctrl_pos-1_T2
III	III:6796193	6796193	0	C	T	0.261	0.0007762673	0.005128428	262.1428	0.3735704	0.879855	vst_ctrl_pos-1_T2
III	III:6796614	6796614	0	G	A	0.141	0.006319177	0.02382617	263.4457	0.4267931	0.7911402	vst_ctrl_pos-1_T2
III	III:6796768	6796768	0	C	A	0.429	-0.0003348695	0.004871401	262.2019	0.3750566	0.9452705	vst_ctrl_pos-1_T2
III	III:6796931	6796931	0	A	G	0.065	0.005858114	0.02575826	263.1688	0.428376	0.8203473	vst_ctrl_pos-1_T2
III	III:6798545	6798545	0	C	T	0.065	0.005858114	0.02575826	263.1688	0.428376	0.8203473	vst_ctrl_pos-1_T2
III	III:6798577	6798577	0	T	C	0.065	0.005858114	0.02575826	263.1688	0.428376	0.8203473	vst_ctrl_pos-1_T2
III	III:6798684	6798684	0	G	T	0.065	0.005858114	0.02575826	263.1688	0.428376	0.8203473	vst_ctrl_pos-1_T2
III	III:6798831	6798831	0	G	T	0.103	0.01730532	0.007233629	264.8793	0.2942975	0.01775931	vst_ctrl_pos-1_T2
III	III:6799057	6799057	0	A	C	0.065	0.005858114	0.02575826	263.1688	0.428376	0.8203473	vst_ctrl_pos-1_T2
III	III:6800466	6800466	0	T	A	0.076	-0.009903389	0.007935029	262.843	0.3731752	0.2136125	vst_ctrl_pos-1_T2
III	III:6800712	6800712	0	A	C	0.429	-0.0003348695	0.004871401	262.2019	0.3750566	0.9452705	vst_ctrl_pos-1_T2
III	III:6801922	6801922	0	G	T	0.049	-0.003847523	0.009696219	262.1362	0.3766187	0.691975	vst_ctrl_pos-1_T2
III	III:6802485	6802485	0	A	G	0.065	0.005858114	0.02575826	263.1688	0.428376	0.8203473	vst_ctrl_pos-1_T2
III	III:6802542	6802542	0	A	G	0.065	0.005858114	0.02575826	263.1688	0.428376	0.8203473	vst_ctrl_pos-1_T2
III	III:6802690	6802690	0	G	A	0.261	0.0007762673	0.005128428	262.1428	0.3735704	0.879855	vst_ctrl_pos-1_T2
III	III:6802956	6802956	0	A	G	0.065	0.005858114	0.02575826	263.1688	0.428376	0.8203473	vst_ctrl_pos-1_T2
III	III:6802957	6802957	0	A	T	0.065	0.005858114	0.02575826	263.1688	0.428376	0.8203473	vst_ctrl_pos-1_T2
III	III:6803009	6803009	0	T	A	0.076	-0.009903389	0.007935029	262.843	0.3731752	0.2136125	vst_ctrl_pos-1_T2
III	III:6803147	6803147	0	T	A	0.065	0.005858114	0.02575826	263.1688	0.428376	0.8203473	vst_ctrl_pos-1_T2
III	III:6803630	6803630	0	T	A	0.141	0.006319177	0.02382617	263.4457	0.4267931	0.7911402	vst_ctrl_pos-1_T2
III	III:6803763	6803763	0	A	C	0.065	0.005858114	0.02575826	263.1688	0.428376	0.8203473	vst_ctrl_pos-1_T2
III	III:6804840	6804840	0	T	C	0.141	0.001149748	0.006395655	262.1367	0.3744886	0.857533	vst_ctrl_pos-1_T2
III	III:6804956	6804956	0	A	G	0.207	-0.01096274	0.005709437	263.9638	0.3179003	0.05640774	vst_ctrl_pos-1_T2
III	III:6805313	6805313	0	A	G	0.065	0.005858114	0.02575826	263.1688	0.428376	0.8203473	vst_ctrl_pos-1_T2
III	III:6805350	6805350	0	C	T	0.141	0.006319177	0.02382617	263.4457	0.4267931	0.7911402	vst_ctrl_pos-1_T2
III	III:6805485	6805485	0	A	G	0.076	-0.009903389	0.007935029	262.843	0.3731752	0.2136125	vst_ctrl_pos-1_T2
III	III:6805925	6805925	0	T	C	0.065	0.005858114	0.02575826	263.1688	0.428376	0.8203473	vst_ctrl_pos-1_T2
III	III:6806243	6806243	0	T	A	0.103	-0.007366612	0.01422075	262.9161	0.3903084	0.6050745	vst_ctrl_pos-1_T2
III	III:6806490	6806490	0	T	A	0.065	0.005858114	0.02575826	263.1688	0.428376	0.8203473	vst_ctrl_pos-1_T2
III	III:6806573	6806573	0	G	T	0.065	0.005858114	0.02575826	263.1688	0.428376	0.8203473	vst_ctrl_pos-1_T2
III	III:6806658	6806658	0	A	G	0.136	0.002231614	0.00648965	262.1779	0.3763896	0.731339	vst_ctrl_pos-1_T2
III	III:6806982	6806982	0	A	G	0.065	0.005858114	0.02575826	263.1688	0.428376	0.8203473	vst_ctrl_pos-1_T2
III	III:6807029	6807029	0	T	C	0.065	0.005858114	0.02575826	263.1688	0.428376	0.8203473	vst_ctrl_pos-1_T2
III	III:6808093	6808093	0	G	A	0.06	-0.003258982	0.008909156	262.1345	0.3733232	0.7149381	vst_ctrl_pos-1_T2
III	III:6808177	6808177	0	C	A	0.141	0.006319177	0.02382617	263.4457	0.4267931	0.7911402	vst_ctrl_pos-1_T2
III	III:6808178	6808178	0	C	A	0.141	0.006319177	0.02382617	263.4457	0.4267931	0.7911402	vst_ctrl_pos-1_T2
III	III:6808190	6808190	0	T	A	0.141	0.006319177	0.02382617	263.4457	0.4267931	0.7911402	vst_ctrl_pos-1_T2
III	III:6808218	6808218	0	A	T	0.141	0.006319177	0.02382617	263.4457	0.4267931	0.7911402	vst_ctrl_pos-1_T2
III	III:6808754	6808754	0	T	C	0.429	-0.0003348695	0.004871401	262.2019	0.3750566	0.9452705	vst_ctrl_pos-1_T2
III	III:6808847	6808847	0	T	C	0.136	0.002231614	0.00648965	262.1779	0.3763896	0.731339	vst_ctrl_pos-1_T2
III	III:6808921	6808921	0	G	T	0.065	0.005858114	0.02575826	263.1688	0.428376	0.8203473	vst_ctrl_pos-1_T2
III	III:6808978	6808978	0	G	A	0.136	0.002231614	0.00648965	262.1779	0.3763896	0.731339	vst_ctrl_pos-1_T2
III	III:6809057	6809057	0	T	A	0.065	0.005858114	0.02575826	263.1688	0.428376	0.8203473	vst_ctrl_pos-1_T2
III	III:6809583	6809583	0	T	C	0.098	0.01154238	0.008176597	263.1993	0.3930043	0.1597644	vst_ctrl_pos-1_T2
III	III:6809937	6809937	0	A	G	0.136	0.009486919	0.02301522	263.4435	0.4281043	0.6806765	vst_ctrl_pos-1_T2
III	III:6810141	6810141	0	C	T	0.429	-0.0003348695	0.004871401	262.2019	0.3750566	0.9452705	vst_ctrl_pos-1_T2
III	III:6810764	6810764	0	C	T	0.076	0.00629215	0.008147295	262.3868	0.3874286	0.4409389	vst_ctrl_pos-1_T2
III	III:6811096	6811096	0	A	T	0.332	-0.003715211	0.004921017	262.4431	0.3886151	0.451244	vst_ctrl_pos-1_T2
III	III:6811097	6811097	0	T	A	0.065	0.005858114	0.02575826	263.1688	0.428376	0.8203473	vst_ctrl_pos-1_T2
III	III:6811691	6811691	0	T	G	0.092	0.01902936	0.007561134	265.1875	0.3044117	0.01270887	vst_ctrl_pos-1_T2
III	III:6812202	6812202	0	A	T	0.429	-0.0003348695	0.004871401	262.2019	0.3750566	0.9452705	vst_ctrl_pos-1_T2
III	III:6812224	6812224	0	T	A	0.141	0.006319177	0.02382617	263.4457	0.4267931	0.7911402	vst_ctrl_pos-1_T2
III	III:6812863	6812863	0	A	G	0.065	0.005858114	0.02575826	263.1688	0.428376	0.8203473	vst_ctrl_pos-1_T2
III	III:6812941	6812941	0	T	G	0.103	-0.002299626	0.007131318	262.1462	0.3774542	0.7474678	vst_ctrl_pos-1_T2
III	III:6813243	6813243	0	A	G	0.261	0.0007762673	0.005128428	262.1428	0.3735704	0.879855	vst_ctrl_pos-1_T2
III	III:6813656	6813656	0	A	T	0.071	0.006588222	0.02691768	263.2582	0.423538	0.8069223	vst_ctrl_pos-1_T2
III	III:6813841	6813841	0	C	T	0.109	0.0009146409	0.007956913	262.2323	0.3803299	0.9086121	vst_ctrl_pos-1_T2
III	III:6814022	6814022	0	T	C	0.207	-0.01096274	0.005709437	263.9638	0.3179003	0.05640774	vst_ctrl_pos-1_T2
III	III:6814155	6814155	0	C	A	0.065	0.005858114	0.02575826	263.1688	0.428376	0.8203473	vst_ctrl_pos-1_T2
III	III:6814868	6814868	0	A	G	0.071	0.006588222	0.02691768	263.2582	0.423538	0.8069223	vst_ctrl_pos-1_T2
III	III:6815334	6815334	0	C	A	0.505	0.003493999	0.004802247	262.4611	0.3734195	0.4678081	vst_ctrl_pos-1_T2
III	III:6815638	6815638	0	A	C	0.065	0.005858114	0.02575826	263.1688	0.428376	0.8203473	vst_ctrl_pos-1_T2
III	III:6816092	6816092	0	T	G	0.071	0.006588222	0.02691768	263.2582	0.423538	0.8069223	vst_ctrl_pos-1_T2
III	III:6816099	6816099	0	A	T	0.06	-0.003258982	0.008909156	262.1345	0.3733232	0.7149381	vst_ctrl_pos-1_T2
III	III:6816372	6816372	0	G	C	0.141	0.006319177	0.02382617	263.4457	0.4267931	0.7911402	vst_ctrl_pos-1_T2
III	III:6816736	6816736	0	T	A	0.261	0.0007762673	0.005128428	262.1428	0.3735704	0.879855	vst_ctrl_pos-1_T2
III	III:6817264	6817264	0	G	A	0.065	0.005858114	0.02575826	263.1688	0.428376	0.8203473	vst_ctrl_pos-1_T2
III	III:6817318	6817318	0	C	T	0.261	0.0007762673	0.005128428	262.1428	0.3735704	0.879855	vst_ctrl_pos-1_T2
III	III:6817414	6817414	0	T	G	0.098	0.01154238	0.008176597	263.1993	0.3930043	0.1597644	vst_ctrl_pos-1_T2
III	III:6817827	6817827	0	C	G	0.065	0.005858114	0.02575826	263.1688	0.428376	0.8203473	vst_ctrl_pos-1_T2
III	III:6817901	6817901	0	G	A	0.141	0.006319177	0.02382617	263.4457	0.4267931	0.7911402	vst_ctrl_pos-1_T2
III	III:6818085	6818085	0	A	C	0.065	0.005858114	0.02575826	263.1688	0.428376	0.8203473	vst_ctrl_pos-1_T2
III	III:6818448	6818448	0	C	A	0.065	0.005858114	0.02575826	263.1688	0.428376	0.8203473	vst_ctrl_pos-1_T2
III	III:6818613	6818613	0	A	T	0.245	-0.0004685334	0.005254737	262.1382	0.3746436	0.9290496	vst_ctrl_pos-1_T2
III	III:6818656	6818656	0	A	C	0.071	0.006588222	0.02691768	263.2582	0.423538	0.8069223	vst_ctrl_pos-1_T2
III	III:6819215	6819215	0	G	A	0.239	0.000217656	0.005260269	262.1285	0.3733027	0.9670404	vst_ctrl_pos-1_T2
III	III:6819975	6819975	0	A	T	0.103	-0.002299626	0.007131318	262.1462	0.3774542	0.7474678	vst_ctrl_pos-1_T2
III	III:6819976	6819976	0	A	T	0.261	0.0007762673	0.005128428	262.1428	0.3735704	0.879855	vst_ctrl_pos-1_T2
III	III:6820885	6820885	0	T	C	0.136	0.002231614	0.00648965	262.1779	0.3763896	0.731339	vst_ctrl_pos-1_T2
III	III:6821761	6821761	0	T	C	0.076	-0.009903389	0.007935029	262.843	0.3731752	0.2136125	vst_ctrl_pos-1_T2
III	III:6822502	6822502	0	A	G	0.136	0.002231614	0.00648965	262.1779	0.3763896	0.731339	vst_ctrl_pos-1_T2
III	III:6822520	6822520	0	G	C	0.076	-0.009903389	0.007935029	262.843	0.3731752	0.2136125	vst_ctrl_pos-1_T2
III	III:6822682	6822682	0	C	T	0.136	0.002231614	0.00648965	262.1779	0.3763896	0.731339	vst_ctrl_pos-1_T2
III	III:6824461	6824461	0	A	G	0.065	0.005858114	0.02575826	263.1688	0.428376	0.8203473	vst_ctrl_pos-1_T2
III	III:6824656	6824656	0	C	T	0.076	-0.009903389	0.007935029	262.843	0.3731752	0.2136125	vst_ctrl_pos-1_T2
III	III:6824971	6824971	0	A	G	0.261	0.0007762673	0.005128428	262.1428	0.3735704	0.879855	vst_ctrl_pos-1_T2
III	III:6825918	6825918	0	G	T	0.245	-0.0004685334	0.005254737	262.1382	0.3746436	0.9290496	vst_ctrl_pos-1_T2
III	III:6825937	6825937	0	T	C	0.103	-0.002299626	0.007131318	262.1462	0.3774542	0.7474678	vst_ctrl_pos-1_T2
III	III:6826020	6826020	0	T	C	0.109	-0.01339978	0.007655993	263.6313	0.2830449	0.08176314	vst_ctrl_pos-1_T2
III	III:6826441	6826441	0	G	A	0.141	0.001149748	0.006395655	262.1367	0.3744886	0.857533	vst_ctrl_pos-1_T2
III	III:6826633	6826633	0	A	G	0.141	0.006319177	0.02382617	263.4457	0.4267931	0.7911402	vst_ctrl_pos-1_T2
III	III:6826776	6826776	0	A	G	0.065	0.005858114	0.02575826	263.1688	0.428376	0.8203473	vst_ctrl_pos-1_T2
III	III:6828690	6828690	0	C	T	0.06	-0.003258982	0.008909156	262.1345	0.3733232	0.7149381	vst_ctrl_pos-1_T2
III	III:6828850	6828850	0	A	C	0.103	-0.002299626	0.007131318	262.1462	0.3774542	0.7474678	vst_ctrl_pos-1_T2
III	III:6828885	6828885	0	T	C	0.293	-0.0005608863	0.004912953	262.1311	0.3750792	0.909233	vst_ctrl_pos-1_T2
III	III:6828948	6828948	0	C	A	0.418	0.0001151579	0.004808749	262.1834	0.3763881	0.9809207	vst_ctrl_pos-1_T2
III	III:6829619	6829619	0	C	T	0.071	0.006588222	0.02691768	263.2582	0.423538	0.8069223	vst_ctrl_pos-1_T2
III	III:6829995	6829995	0	G	A	0.261	0.0007762673	0.005128428	262.1428	0.3735704	0.879855	vst_ctrl_pos-1_T2
III	III:6830399	6830399	0	T	A	0.261	0.0007762673	0.005128428	262.1428	0.3735704	0.879855	vst_ctrl_pos-1_T2
III	III:6831001	6831001	0	A	T	0.065	0.005858114	0.02575826	263.1688	0.428376	0.8203473	vst_ctrl_pos-1_T2
III	III:6831138	6831138	0	T	C	0.103	-0.002299626	0.007131318	262.1462	0.3774542	0.7474678	vst_ctrl_pos-1_T2
III	III:6831512	6831512	0	G	T	0.207	-0.01096274	0.005709437	263.9638	0.3179003	0.05640774	vst_ctrl_pos-1_T2
III	III:6831809	6831809	0	T	G	0.136	0.009486919	0.02301522	263.4435	0.4281043	0.6806765	vst_ctrl_pos-1_T2
III	III:6831823	6831823	0	G	A	0.136	0.002231614	0.00648965	262.1779	0.3763896	0.731339	vst_ctrl_pos-1_T2
III	III:6831988	6831988	0	T	G	0.261	0.0007762673	0.005128428	262.1428	0.3735704	0.879855	vst_ctrl_pos-1_T2
III	III:6832732	6832732	0	T	C	0.261	0.0007762673	0.005128428	262.1428	0.3735704	0.879855	vst_ctrl_pos-1_T2
III	III:6832821	6832821	0	C	G	0.076	-0.009903389	0.007935029	262.843	0.3731752	0.2136125	vst_ctrl_pos-1_T2
III	III:6833162	6833162	0	T	A	0.098	0.01154238	0.008176597	263.1993	0.3930043	0.1597644	vst_ctrl_pos-1_T2
III	III:6833346	6833346	0	C	T	0.065	0.005858114	0.02575826	263.1688	0.428376	0.8203473	vst_ctrl_pos-1_T2
III	III:6833936	6833936	0	T	A	0.065	0.005858114	0.02575826	263.1688	0.428376	0.8203473	vst_ctrl_pos-1_T2
III	III:6834139	6834139	0	C	T	0.065	0.005858114	0.02575826	263.1688	0.428376	0.8203473	vst_ctrl_pos-1_T2
III	III:6834235	6834235	0	T	C	0.435	-0.0002899616	0.004859907	262.2005	0.3749907	0.9524887	vst_ctrl_pos-1_T2
III	III:6834834	6834834	0	T	A	0.065	0.005858114	0.02575826	263.1688	0.428376	0.8203473	vst_ctrl_pos-1_T2
III	III:6834984	6834984	0	T	C	0.435	-0.0002899616	0.004859907	262.2005	0.3749907	0.9524887	vst_ctrl_pos-1_T2
III	III:6835598	6835598	0	A	G	0.266	0.0008104315	0.005083655	262.1419	0.3732984	0.8735155	vst_ctrl_pos-1_T2
III	III:6835644	6835644	0	A	T	0.435	-0.0002899616	0.004859907	262.2005	0.3749907	0.9524887	vst_ctrl_pos-1_T2
III	III:6836315	6836315	0	T	C	0.261	0.0007762673	0.005128428	262.1428	0.3735704	0.879855	vst_ctrl_pos-1_T2
III	III:6837017	6837017	0	G	A	0.065	0.005858114	0.02575826	263.1688	0.428376	0.8203473	vst_ctrl_pos-1_T2
III	III:6837168	6837168	0	A	T	0.065	0.005858114	0.02575826	263.1688	0.428376	0.8203473	vst_ctrl_pos-1_T2
III	III:6837188	6837188	0	G	C	0.141	0.006319177	0.02382617	263.4457	0.4267931	0.7911402	vst_ctrl_pos-1_T2
III	III:6837227	6837227	0	G	T	0.103	-0.002299626	0.007131318	262.1462	0.3774542	0.7474678	vst_ctrl_pos-1_T2
III	III:6837570	6837570	0	C	T	0.435	-0.0002899616	0.004859907	262.2005	0.3749907	0.9524887	vst_ctrl_pos-1_T2
III	III:6838632	6838632	0	C	G	0.103	-0.002299626	0.007131318	262.1462	0.3774542	0.7474678	vst_ctrl_pos-1_T2
III	III:6839384	6839384	0	A	C	0.136	0.002231614	0.00648965	262.1779	0.3763896	0.731339	vst_ctrl_pos-1_T2
III	III:6839597	6839597	0	A	T	0.435	-0.0002899616	0.004859907	262.2005	0.3749907	0.9524887	vst_ctrl_pos-1_T2
III	III:6840212	6840212	0	C	A	0.065	0.005858114	0.02575826	263.1688	0.428376	0.8203473	vst_ctrl_pos-1_T2
III	III:6840245	6840245	0	C	A	0.065	0.005858114	0.02575826	263.1688	0.428376	0.8203473	vst_ctrl_pos-1_T2
III	III:6840450	6840450	0	T	C	0.435	-0.0002899616	0.004859907	262.2005	0.3749907	0.9524887	vst_ctrl_pos-1_T2
III	III:6841741	6841741	0	C	T	0.435	-0.0002899616	0.004859907	262.2005	0.3749907	0.9524887	vst_ctrl_pos-1_T2
III	III:6841857	6841857	0	T	G	0.065	0.005858114	0.02575826	263.1688	0.428376	0.8203473	vst_ctrl_pos-1_T2
III	III:6842088	6842088	0	T	G	0.239	0.000217656	0.005260269	262.1285	0.3733027	0.9670404	vst_ctrl_pos-1_T2
III	III:6842841	6842841	0	T	C	0.065	0.005858114	0.02575826	263.1688	0.428376	0.8203473	vst_ctrl_pos-1_T2
III	III:6842847	6842847	0	G	A	0.141	0.006319177	0.02382617	263.4457	0.4267931	0.7911402	vst_ctrl_pos-1_T2
III	III:6843344	6843344	0	A	G	0.141	0.006319177	0.02382617	263.4457	0.4267931	0.7911402	vst_ctrl_pos-1_T2
III	III:6843357	6843357	0	G	A	0.098	0.01154238	0.008176597	263.1993	0.3930043	0.1597644	vst_ctrl_pos-1_T2
III	III:6843583	6843583	0	G	T	0.141	0.006319177	0.02382617	263.4457	0.4267931	0.7911402	vst_ctrl_pos-1_T2
III	III:6844193	6844193	0	C	G	0.076	-0.009903389	0.007935029	262.843	0.3731752	0.2136125	vst_ctrl_pos-1_T2
III	III:6844224	6844224	0	T	C	0.136	0.002231614	0.00648965	262.1779	0.3763896	0.731339	vst_ctrl_pos-1_T2
III	III:6844317	6844317	0	T	C	0.261	0.0007762673	0.005128428	262.1428	0.3735704	0.879855	vst_ctrl_pos-1_T2
III	III:6844871	6844871	0	T	G	0.098	0.01154238	0.008176597	263.1993	0.3930043	0.1597644	vst_ctrl_pos-1_T2
III	III:6845365	6845365	0	G	T	0.435	-0.0002899616	0.004859907	262.2005	0.3749907	0.9524887	vst_ctrl_pos-1_T2
III	III:6846804	6846804	0	C	T	0.103	-0.002299626	0.007131318	262.1462	0.3774542	0.7474678	vst_ctrl_pos-1_T2
III	III:6846971	6846971	0	T	C	0.065	0.005858114	0.02575826	263.1688	0.428376	0.8203473	vst_ctrl_pos-1_T2
III	III:6847236	6847236	0	G	A	0.418	0.0001151579	0.004808749	262.1834	0.3763881	0.9809207	vst_ctrl_pos-1_T2
III	III:6847288	6847288	0	A	G	0.065	0.005858114	0.02575826	263.1688	0.428376	0.8203473	vst_ctrl_pos-1_T2
III	III:6847401	6847401	0	T	C	0.505	0.003493999	0.004802247	262.4611	0.3734195	0.4678081	vst_ctrl_pos-1_T2
III	III:6848132	6848132	0	A	G	0.136	0.002231614	0.00648965	262.1779	0.3763896	0.731339	vst_ctrl_pos-1_T2
III	III:6848298	6848298	0	G	A	0.239	0.000217656	0.005260269	262.1285	0.3733027	0.9670404	vst_ctrl_pos-1_T2
III	III:6848321	6848321	0	T	G	0.065	0.005858114	0.02575826	263.1688	0.428376	0.8203473	vst_ctrl_pos-1_T2
III	III:6848536	6848536	0	T	C	0.065	0.005858114	0.02575826	263.1688	0.428376	0.8203473	vst_ctrl_pos-1_T2
III	III:6848793	6848793	0	C	T	0.082	0.01492064	0.008447665	263.691	0.4222799	0.07903134	vst_ctrl_pos-1_T2
III	III:6849272	6849272	0	T	C	0.141	0.006319177	0.02382617	263.4457	0.4267931	0.7911402	vst_ctrl_pos-1_T2
III	III:6849384	6849384	0	G	A	0.136	0.002231614	0.00648965	262.1779	0.3763896	0.731339	vst_ctrl_pos-1_T2
III	III:6849497	6849497	0	A	T	0.435	-0.0002899616	0.004859907	262.2005	0.3749907	0.9524887	vst_ctrl_pos-1_T2
III	III:6850170	6850170	0	T	G	0.141	0.006319177	0.02382617	263.4457	0.4267931	0.7911402	vst_ctrl_pos-1_T2
III	III:6850724	6850724	0	T	A	0.065	0.005858114	0.02575826	263.1688	0.428376	0.8203473	vst_ctrl_pos-1_T2
III	III:6850958	6850958	0	G	A	0.435	-0.0002899616	0.004859907	262.2005	0.3749907	0.9524887	vst_ctrl_pos-1_T2
III	III:6851403	6851403	0	G	C	0.092	0.01902936	0.007561134	265.1875	0.3044117	0.01270887	vst_ctrl_pos-1_T2
III	III:6851778	6851778	0	A	G	0.255	0.0002299532	0.005150627	262.1297	0.3736293	0.9644387	vst_ctrl_pos-1_T2
III	III:6852160	6852160	0	T	G	0.065	0.005858114	0.02575826	263.1688	0.428376	0.8203473	vst_ctrl_pos-1_T2
III	III:6852581	6852581	0	T	C	0.103	-0.002299626	0.007131318	262.1462	0.3774542	0.7474678	vst_ctrl_pos-1_T2
III	III:6853016	6853016	0	T	C	0.261	0.0007762673	0.005128428	262.1428	0.3735704	0.879855	vst_ctrl_pos-1_T2
III	III:6853147	6853147	0	A	T	0.473	0.003715668	0.004880843	262.5	0.360239	0.4474776	vst_ctrl_pos-1_T2
III	III:6853178	6853178	0	A	G	0.207	-0.01096274	0.005709437	263.9638	0.3179003	0.05640774	vst_ctrl_pos-1_T2
III	III:6853249	6853249	0	C	T	0.076	-0.009903389	0.007935029	262.843	0.3731752	0.2136125	vst_ctrl_pos-1_T2
III	III:6853486	6853486	0	T	A	0.065	0.005858114	0.02575826	263.1688	0.428376	0.8203473	vst_ctrl_pos-1_T2
III	III:6853956	6853956	0	A	G	0.076	-0.009903389	0.007935029	262.843	0.3731752	0.2136125	vst_ctrl_pos-1_T2
III	III:6853973	6853973	0	T	A	0.065	0.005858114	0.02575826	263.1688	0.428376	0.8203473	vst_ctrl_pos-1_T2
III	III:6854851	6854851	0	A	G	0.418	0.0001151579	0.004808749	262.1834	0.3763881	0.9809207	vst_ctrl_pos-1_T2
III	III:6855042	6855042	0	T	C	0.065	0.005858114	0.02575826	263.1688	0.428376	0.8203473	vst_ctrl_pos-1_T2
III	III:6856026	6856026	0	C	T	0.065	-0.004795707	0.008524493	262.2225	0.3754828	0.5744134	vst_ctrl_pos-1_T2
III	III:6856126	6856126	0	A	C	0.065	0.005858114	0.02575826	263.1688	0.428376	0.8203473	vst_ctrl_pos-1_T2
III	III:6856296	6856296	0	A	C	0.065	0.005858114	0.02575826	263.1688	0.428376	0.8203473	vst_ctrl_pos-1_T2
III	III:6856673	6856673	0	T	G	0.435	-0.0002899616	0.004859907	262.2005	0.3749907	0.9524887	vst_ctrl_pos-1_T2
III	III:6857127	6857127	0	A	T	0.065	0.005858114	0.02575826	263.1688	0.428376	0.8203473	vst_ctrl_pos-1_T2
III	III:6857194	6857194	0	T	C	0.065	0.005858114	0.02575826	263.1688	0.428376	0.8203473	vst_ctrl_pos-1_T2
III	III:6857332	6857332	0	G	T	0.109	-0.01339978	0.007655993	263.6313	0.2830449	0.08176314	vst_ctrl_pos-1_T2
III	III:6858165	6858165	0	G	A	0.435	-0.0002899616	0.004859907	262.2005	0.3749907	0.9524887	vst_ctrl_pos-1_T2
III	III:6858358	6858358	0	C	G	0.136	0.002231614	0.00648965	262.1779	0.3763896	0.731339	vst_ctrl_pos-1_T2
III	III:6858396	6858396	0	A	G	0.076	0.00629215	0.008147295	262.3868	0.3874286	0.4409389	vst_ctrl_pos-1_T2
III	III:6858423	6858423	0	T	A	0.065	0.005858114	0.02575826	263.1688	0.428376	0.8203473	vst_ctrl_pos-1_T2
III	III:6858957	6858957	0	A	T	0.065	0.005858114	0.02575826	263.1688	0.428376	0.8203473	vst_ctrl_pos-1_T2
III	III:6858982	6858982	0	T	A	0.239	0.000217656	0.005260269	262.1285	0.3733027	0.9670404	vst_ctrl_pos-1_T2
III	III:6859343	6859343	0	G	A	0.065	0.005858114	0.02575826	263.1688	0.428376	0.8203473	vst_ctrl_pos-1_T2
III	III:6859657	6859657	0	T	A	0.136	0.009486919	0.02301522	263.4435	0.4281043	0.6806765	vst_ctrl_pos-1_T2
III	III:6859723	6859723	0	C	T	0.435	-0.0002899616	0.004859907	262.2005	0.3749907	0.9524887	vst_ctrl_pos-1_T2
III	III:6859727	6859727	0	A	G	0.136	0.009486919	0.02301522	263.4435	0.4281043	0.6806765	vst_ctrl_pos-1_T2
III	III:6860104	6860104	0	T	A	0.103	-0.002299626	0.007131318	262.1462	0.3774542	0.7474678	vst_ctrl_pos-1_T2
III	III:6860380	6860380	0	T	C	0.103	-0.002299626	0.007131318	262.1462	0.3774542	0.7474678	vst_ctrl_pos-1_T2
III	III:6860609	6860609	0	T	A	0.087	0.03042664	0.008611246	268.2599	0.3298687	0.0005201178	vst_ctrl_pos-1_T2
III	III:6860704	6860704	0	G	A	0.136	0.002231614	0.00648965	262.1779	0.3763896	0.731339	vst_ctrl_pos-1_T2
III	III:6860717	6860717	0	T	A	0.065	0.005858114	0.02575826	263.1688	0.428376	0.8203473	vst_ctrl_pos-1_T2
III	III:6860739	6860739	0	T	C	0.261	0.0007762673	0.005128428	262.1428	0.3735704	0.879855	vst_ctrl_pos-1_T2
III	III:6860785	6860785	0	G	A	0.065	0.005858114	0.02575826	263.1688	0.428376	0.8203473	vst_ctrl_pos-1_T2
III	III:6862736	6862736	0	G	T	0.071	0.006588222	0.02691768	263.2582	0.423538	0.8069223	vst_ctrl_pos-1_T2
III	III:6862919	6862919	0	A	C	0.141	0.006319177	0.02382617	263.4457	0.4267931	0.7911402	vst_ctrl_pos-1_T2
III	III:6863209	6863209	0	G	A	0.065	0.005858114	0.02575826	263.1688	0.428376	0.8203473	vst_ctrl_pos-1_T2
III	III:6863362	6863362	0	A	G	0.261	0.0007762673	0.005128428	262.1428	0.3735704	0.879855	vst_ctrl_pos-1_T2
III	III:6863412	6863412	0	A	T	0.076	-0.004052686	0.010485	262.4158	0.3831747	0.6995615	vst_ctrl_pos-1_T2
III	III:6863679	6863679	0	A	G	0.065	0.005858114	0.02575826	263.1688	0.428376	0.8203473	vst_ctrl_pos-1_T2
III	III:6863758	6863758	0	T	G	0.071	0.006588222	0.02691768	263.2582	0.423538	0.8069223	vst_ctrl_pos-1_T2
III	III:6864055	6864055	0	T	C	0.261	0.0007762673	0.005128428	262.1428	0.3735704	0.879855	vst_ctrl_pos-1_T2
III	III:6864607	6864607	0	C	A	0.065	0.005858114	0.02575826	263.1688	0.428376	0.8203473	vst_ctrl_pos-1_T2
III	III:6864844	6864844	0	C	T	0.065	0.005858114	0.02575826	263.1688	0.428376	0.8203473	vst_ctrl_pos-1_T2
III	III:6865201	6865201	0	A	G	0.114	-0.01132704	0.007497292	263.2508	0.2859577	0.1325691	vst_ctrl_pos-1_T2
III	III:6866254	6866254	0	A	T	0.065	0.005858114	0.02575826	263.1688	0.428376	0.8203473	vst_ctrl_pos-1_T2
III	III:6866532	6866532	0	A	G	0.065	0.005858114	0.02575826	263.1688	0.428376	0.8203473	vst_ctrl_pos-1_T2
III	III:6867420	6867420	0	C	A	0.37	0.006775778	0.004732482	263.1639	0.3450465	0.1539276	vst_ctrl_pos-1_T2
III	III:6867735	6867735	0	T	C	0.065	0.005858114	0.02575826	263.1688	0.428376	0.8203473	vst_ctrl_pos-1_T2
III	III:6867753	6867753	0	T	C	0.071	0.006588222	0.02691768	263.2582	0.423538	0.8069223	vst_ctrl_pos-1_T2
III	III:6867853	6867853	0	T	A	0.065	0.005858114	0.02575826	263.1688	0.428376	0.8203473	vst_ctrl_pos-1_T2
III	III:6867909	6867909	0	G	A	0.103	-0.002299626	0.007131318	262.1462	0.3774542	0.7474678	vst_ctrl_pos-1_T2
III	III:6868652	6868652	0	A	C	0.065	0.005858114	0.02575826	263.1688	0.428376	0.8203473	vst_ctrl_pos-1_T2
III	III:6869507	6869507	0	G	A	0.141	0.006319177	0.02382617	263.4457	0.4267931	0.7911402	vst_ctrl_pos-1_T2
III	III:6869753	6869753	0	C	T	0.484	0.004328178	0.004872659	262.6045	0.3618933	0.3755745	vst_ctrl_pos-1_T2
III	III:6870777	6870777	0	C	T	0.071	0.006588222	0.02691768	263.2582	0.423538	0.8069223	vst_ctrl_pos-1_T2
III	III:6870797	6870797	0	G	T	0.071	0.006588222	0.02691768	263.2582	0.423538	0.8069223	vst_ctrl_pos-1_T2
III	III:6871216	6871216	0	A	G	0.065	0.005858114	0.02575826	263.1688	0.428376	0.8203473	vst_ctrl_pos-1_T2
III	III:6871396	6871396	0	C	T	0.065	0.005858114	0.02575826	263.1688	0.428376	0.8203473	vst_ctrl_pos-1_T2
III	III:6871528	6871528	0	A	T	0.103	-0.002299626	0.007131318	262.1462	0.3774542	0.7474678	vst_ctrl_pos-1_T2
III	III:6871621	6871621	0	G	T	0.071	0.006588222	0.02691768	263.2582	0.423538	0.8069223	vst_ctrl_pos-1_T2
III	III:6871644	6871644	0	C	T	0.065	0.005858114	0.02575826	263.1688	0.428376	0.8203473	vst_ctrl_pos-1_T2
III	III:6871794	6871794	0	A	G	0.141	0.006319177	0.02382617	263.4457	0.4267931	0.7911402	vst_ctrl_pos-1_T2
III	III:6871843	6871843	0	T	C	0.103	-0.002299626	0.007131318	262.1462	0.3774542	0.7474678	vst_ctrl_pos-1_T2
III	III:6871854	6871854	0	G	A	0.065	0.005858114	0.02575826	263.1688	0.428376	0.8203473	vst_ctrl_pos-1_T2
III	III:6871855	6871855	0	G	C	0.071	0.006588222	0.02691768	263.2582	0.423538	0.8069223	vst_ctrl_pos-1_T2
III	III:6872020	6872020	0	G	T	0.049	0.02048257	0.01017899	264.117	0.3554074	0.04566899	vst_ctrl_pos-1_T2
III	III:6872113	6872113	0	T	C	0.065	0.005858114	0.02575826	263.1688	0.428376	0.8203473	vst_ctrl_pos-1_T2
III	III:6872164	6872164	0	A	C	0.071	0.006588222	0.02691768	263.2582	0.423538	0.8069223	vst_ctrl_pos-1_T2
III	III:6872165	6872165	0	C	T	0.076	-0.009903389	0.007935029	262.843	0.3731752	0.2136125	vst_ctrl_pos-1_T2
III	III:6872190	6872190	0	C	A	0.141	0.006319177	0.02382617	263.4457	0.4267931	0.7911402	vst_ctrl_pos-1_T2
III	III:6872575	6872575	0	T	A	0.071	0.006588222	0.02691768	263.2582	0.423538	0.8069223	vst_ctrl_pos-1_T2
III	III:6873155	6873155	0	T	A	0.065	0.005858114	0.02575826	263.1688	0.428376	0.8203473	vst_ctrl_pos-1_T2
III	III:6873283	6873283	0	A	G	0.071	0.006588222	0.02691768	263.2582	0.423538	0.8069223	vst_ctrl_pos-1_T2
III	III:6873810	6873810	0	A	G	0.136	0.002231614	0.00648965	262.1779	0.3763896	0.731339	vst_ctrl_pos-1_T2
III	III:6873899	6873899	0	C	T	0.103	-0.002299626	0.007131318	262.1462	0.3774542	0.7474678	vst_ctrl_pos-1_T2
III	III:6874043	6874043	0	C	T	0.065	0.005858114	0.02575826	263.1688	0.428376	0.8203473	vst_ctrl_pos-1_T2
III	III:6874292	6874292	0	T	A	0.065	0.005858114	0.02575826	263.1688	0.428376	0.8203473	vst_ctrl_pos-1_T2
III	III:6874498	6874498	0	T	C	0.065	0.005858114	0.02575826	263.1688	0.428376	0.8203473	vst_ctrl_pos-1_T2
III	III:6875308	6875308	0	C	T	0.049	0.02048257	0.01017899	264.117	0.3554074	0.04566899	vst_ctrl_pos-1_T2
III	III:6875441	6875441	0	C	T	0.065	0.005858114	0.02575826	263.1688	0.428376	0.8203473	vst_ctrl_pos-1_T2
III	III:6875442	6875442	0	T	C	0.071	0.006588222	0.02691768	263.2582	0.423538	0.8069223	vst_ctrl_pos-1_T2
III	III:6875732	6875732	0	C	T	0.071	0.006588222	0.02691768	263.2582	0.423538	0.8069223	vst_ctrl_pos-1_T2
III	III:6876022	6876022	0	A	T	0.141	0.006319177	0.02382617	263.4457	0.4267931	0.7911402	vst_ctrl_pos-1_T2
III	III:6876037	6876037	0	G	T	0.065	0.005858114	0.02575826	263.1688	0.428376	0.8203473	vst_ctrl_pos-1_T2
III	III:6876247	6876247	0	A	G	0.065	0.005858114	0.02575826	263.1688	0.428376	0.8203473	vst_ctrl_pos-1_T2
III	III:6876326	6876326	0	T	G	0.076	0.00629215	0.008147295	262.3868	0.3874286	0.4409389	vst_ctrl_pos-1_T2
III	III:6876464	6876464	0	A	T	0.141	0.006319177	0.02382617	263.4457	0.4267931	0.7911402	vst_ctrl_pos-1_T2
III	III:6876696	6876696	0	G	A	0.065	0.005858114	0.02575826	263.1688	0.428376	0.8203473	vst_ctrl_pos-1_T2
III	III:6876708	6876708	0	G	T	0.266	0.0004900084	0.005077161	262.1325	0.3732699	0.9232199	vst_ctrl_pos-1_T2
III	III:6876811	6876811	0	G	C	0.049	0.02048257	0.01017899	264.117	0.3554074	0.04566899	vst_ctrl_pos-1_T2
III	III:6877032	6877032	0	T	C	0.071	0.006588222	0.02691768	263.2582	0.423538	0.8069223	vst_ctrl_pos-1_T2
III	III:6877209	6877209	0	C	T	0.049	-0.003847523	0.009696219	262.1362	0.3766187	0.691975	vst_ctrl_pos-1_T2
III	III:6877254	6877254	0	A	G	0.239	0.000217656	0.005260269	262.1285	0.3733027	0.9670404	vst_ctrl_pos-1_T2
III	III:6877334	6877334	0	G	A	0.071	0.006588222	0.02691768	263.2582	0.423538	0.8069223	vst_ctrl_pos-1_T2
III	III:6877664	6877664	0	T	C	0.489	0.004056397	0.004859122	262.5557	0.3608776	0.4049246	vst_ctrl_pos-1_T2
III	III:6877741	6877741	0	T	A	0.212	0.009444689	0.008605198	263.1767	0.3504067	0.2738483	vst_ctrl_pos-1_T2
III	III:6877765	6877765	0	C	G	0.141	0.006319177	0.02382617	263.4457	0.4267931	0.7911402	vst_ctrl_pos-1_T2
III	III:6877864	6877864	0	A	T	0.266	0.0004900084	0.005077161	262.1325	0.3732699	0.9232199	vst_ctrl_pos-1_T2
III	III:6878191	6878191	0	A	T	0.489	0.004056397	0.004859122	262.5557	0.3608776	0.4049246	vst_ctrl_pos-1_T2
III	III:6879231	6879231	0	A	G	0.266	0.0004900084	0.005077161	262.1325	0.3732699	0.9232199	vst_ctrl_pos-1_T2
III	III:6879961	6879961	0	A	C	0.136	0.002231614	0.00648965	262.1779	0.3763896	0.731339	vst_ctrl_pos-1_T2
III	III:6880379	6880379	0	A	G	0.141	0.006319177	0.02382617	263.4457	0.4267931	0.7911402	vst_ctrl_pos-1_T2
III	III:6880494	6880494	0	C	G	0.071	0.006588222	0.02691768	263.2582	0.423538	0.8069223	vst_ctrl_pos-1_T2
III	III:6880616	6880616	0	C	A	0.266	0.0004900084	0.005077161	262.1325	0.3732699	0.9232199	vst_ctrl_pos-1_T2
III	III:6880782	6880782	0	C	T	0.103	-0.002299626	0.007131318	262.1462	0.3774542	0.7474678	vst_ctrl_pos-1_T2
III	III:6880949	6880949	0	T	C	0.141	0.006319177	0.02382617	263.4457	0.4267931	0.7911402	vst_ctrl_pos-1_T2
III	III:6881024	6881024	0	C	A	0.065	0.005858114	0.02575826	263.1688	0.428376	0.8203473	vst_ctrl_pos-1_T2
III	III:6881805	6881805	0	A	C	0.065	0.005858114	0.02575826	263.1688	0.428376	0.8203473	vst_ctrl_pos-1_T2
III	III:6882002	6882002	0	G	A	0.103	-0.002299626	0.007131318	262.1462	0.3774542	0.7474678	vst_ctrl_pos-1_T2
III	III:6882106	6882106	0	A	G	0.071	0.006588222	0.02691768	263.2582	0.423538	0.8069223	vst_ctrl_pos-1_T2
III	III:6883073	6883073	0	C	T	0.065	0.005858114	0.02575826	263.1688	0.428376	0.8203473	vst_ctrl_pos-1_T2
III	III:6883378	6883378	0	C	G	0.065	0.005858114	0.02575826	263.1688	0.428376	0.8203473	vst_ctrl_pos-1_T2
III	III:6883758	6883758	0	T	G	0.141	0.006319177	0.02382617	263.4457	0.4267931	0.7911402	vst_ctrl_pos-1_T2
III	III:6884069	6884069	0	T	A	0.136	0.002231614	0.00648965	262.1779	0.3763896	0.731339	vst_ctrl_pos-1_T2
III	III:6884081	6884081	0	A	G	0.076	-0.009903389	0.007935029	262.843	0.3731752	0.2136125	vst_ctrl_pos-1_T2
III	III:6884222	6884222	0	G	A	0.141	0.006319177	0.02382617	263.4457	0.4267931	0.7911402	vst_ctrl_pos-1_T2
III	III:6884257	6884257	0	C	G	0.071	0.006588222	0.02691768	263.2582	0.423538	0.8069223	vst_ctrl_pos-1_T2
III	III:6884363	6884363	0	T	A	0.071	0.006588222	0.02691768	263.2582	0.423538	0.8069223	vst_ctrl_pos-1_T2
III	III:6884372	6884372	0	T	C	0.071	0.006588222	0.02691768	263.2582	0.423538	0.8069223	vst_ctrl_pos-1_T2
III	III:6884563	6884563	0	A	G	0.071	0.006588222	0.02691768	263.2582	0.423538	0.8069223	vst_ctrl_pos-1_T2
III	III:6884899	6884899	0	A	G	0.266	0.0004900084	0.005077161	262.1325	0.3732699	0.9232199	vst_ctrl_pos-1_T2
III	III:6884944	6884944	0	A	G	0.141	0.006319177	0.02382617	263.4457	0.4267931	0.7911402	vst_ctrl_pos-1_T2
III	III:6885105	6885105	0	C	T	0.065	0.00452074	0.02057765	262.9628	0.3984822	0.8263574	vst_ctrl_pos-1_T2
III	III:6885623	6885623	0	G	A	0.424	0.001418958	0.004940275	262.2534	0.3748109	0.7742687	vst_ctrl_pos-1_T2
III	III:6885679	6885679	0	G	A	0.141	0.006319177	0.02382617	263.4457	0.4267931	0.7911402	vst_ctrl_pos-1_T2
III	III:6886029	6886029	0	T	C	0.136	0.002231614	0.00648965	262.1779	0.3763896	0.731339	vst_ctrl_pos-1_T2
III	III:6886030	6886030	0	C	T	0.136	0.002231614	0.00648965	262.1779	0.3763896	0.731339	vst_ctrl_pos-1_T2
III	III:6886212	6886212	0	A	C	0.049	-0.003847523	0.009696219	262.1362	0.3766187	0.691975	vst_ctrl_pos-1_T2
III	III:6886303	6886303	0	T	C	0.071	0.006588222	0.02691768	263.2582	0.423538	0.8069223	vst_ctrl_pos-1_T2
III	III:6886604	6886604	0	T	A	0.239	0.000217656	0.005260269	262.1285	0.3733027	0.9670404	vst_ctrl_pos-1_T2
III	III:6887802	6887802	0	C	A	0.136	0.009486919	0.02301522	263.4435	0.4281043	0.6806765	vst_ctrl_pos-1_T2
III	III:6888015	6888015	0	G	T	0.065	0.005858114	0.02575826	263.1688	0.428376	0.8203473	vst_ctrl_pos-1_T2
III	III:6888032	6888032	0	A	G	0.065	0.005858114	0.02575826	263.1688	0.428376	0.8203473	vst_ctrl_pos-1_T2
III	III:6888230	6888230	0	A	G	0.065	0.005858114	0.02575826	263.1688	0.428376	0.8203473	vst_ctrl_pos-1_T2
III	III:6888742	6888742	0	C	G	0.065	0.005858114	0.02575826	263.1688	0.428376	0.8203473	vst_ctrl_pos-1_T2
III	III:6889523	6889523	0	G	C	0.065	0.005858114	0.02575826	263.1688	0.428376	0.8203473	vst_ctrl_pos-1_T2
III	III:6890448	6890448	0	T	A	0.141	0.006319177	0.02382617	263.4457	0.4267931	0.7911402	vst_ctrl_pos-1_T2
III	III:6891016	6891016	0	A	T	0.467	-1.1763e-05	0.004822771	262.1975	0.3746958	0.9980566	vst_ctrl_pos-1_T2
III	III:6891369	6891369	0	A	G	0.141	0.006319177	0.02382617	263.4457	0.4267931	0.7911402	vst_ctrl_pos-1_T2
III	III:6891464	6891464	0	T	A	0.065	0.005858114	0.02575826	263.1688	0.428376	0.8203473	vst_ctrl_pos-1_T2
III	III:6892108	6892108	0	A	C	0.467	-1.1763e-05	0.004822771	262.1975	0.3746958	0.9980566	vst_ctrl_pos-1_T2
III	III:6892250	6892250	0	C	T	0.071	0.006588222	0.02691768	263.2582	0.423538	0.8069223	vst_ctrl_pos-1_T2
III	III:6892517	6892517	0	T	A	0.136	0.002231614	0.00648965	262.1779	0.3763896	0.731339	vst_ctrl_pos-1_T2
III	III:6892782	6892782	0	T	C	0.065	0.005858114	0.02575826	263.1688	0.428376	0.8203473	vst_ctrl_pos-1_T2
III	III:6893053	6893053	0	T	G	0.071	-0.01070283	0.008235227	262.9115	0.3681173	0.1953681	vst_ctrl_pos-1_T2
III	III:6893054	6893054	0	T	G	0.071	-0.01070283	0.008235227	262.9115	0.3681173	0.1953681	vst_ctrl_pos-1_T2
III	III:6893206	6893206	0	A	G	0.467	-1.1763e-05	0.004822771	262.1975	0.3746958	0.9980566	vst_ctrl_pos-1_T2
III	III:6893428	6893428	0	C	T	0.082	0.01492064	0.008447665	263.691	0.4222799	0.07903134	vst_ctrl_pos-1_T2
III	III:6894274	6894274	0	C	T	0.065	0.005858114	0.02575826	263.1688	0.428376	0.8203473	vst_ctrl_pos-1_T2
III	III:6894277	6894277	0	T	C	0.065	0.005858114	0.02575826	263.1688	0.428376	0.8203473	vst_ctrl_pos-1_T2
III	III:6894413	6894413	0	A	T	0.065	0.005858114	0.02575826	263.1688	0.428376	0.8203473	vst_ctrl_pos-1_T2
III	III:6894771	6894771	0	C	T	0.141	0.006319177	0.02382617	263.4457	0.4267931	0.7911402	vst_ctrl_pos-1_T2
III	III:6895128	6895128	0	T	C	0.489	0.004056397	0.004859122	262.5557	0.3608776	0.4049246	vst_ctrl_pos-1_T2
III	III:6895299	6895299	0	T	C	0.076	0.00629215	0.008147295	262.3868	0.3874286	0.4409389	vst_ctrl_pos-1_T2
III	III:6895343	6895343	0	T	C	0.071	0.006588222	0.02691768	263.2582	0.423538	0.8069223	vst_ctrl_pos-1_T2
III	III:6895356	6895356	0	C	T	0.136	0.009486919	0.02301522	263.4435	0.4281043	0.6806765	vst_ctrl_pos-1_T2
III	III:6895362	6895362	0	C	A	0.065	0.005858114	0.02575826	263.1688	0.428376	0.8203473	vst_ctrl_pos-1_T2
III	III:6895461	6895461	0	A	G	0.141	0.006319177	0.02382617	263.4457	0.4267931	0.7911402	vst_ctrl_pos-1_T2
III	III:6895635	6895635	0	A	T	0.44	0.008021419	0.004664404	263.6264	0.3429055	0.08718525	vst_ctrl_pos-1_T2
III	III:6895728	6895728	0	T	C	0.467	-1.1763e-05	0.004822771	262.1975	0.3746958	0.9980566	vst_ctrl_pos-1_T2
III	III:6895936	6895936	0	A	T	0.386	0.008470084	0.00459433	263.8127	0.394683	0.06686823	vst_ctrl_pos-1_T2
III	III:6896085	6896085	0	C	T	0.098	0.01856339	0.007365129	265.1787	0.2938236	0.01258024	vst_ctrl_pos-1_T2
III	III:6896531	6896531	0	C	T	0.098	-0.009893694	0.007242513	263.014	0.3479472	0.1736063	vst_ctrl_pos-1_T2
III	III:6896599	6896599	0	A	T	0.065	0.005858114	0.02575826	263.1688	0.428376	0.8203473	vst_ctrl_pos-1_T2
III	III:6896621	6896621	0	C	A	0.141	0.001149748	0.006395655	262.1367	0.3744886	0.857533	vst_ctrl_pos-1_T2
III	III:6897162	6897162	0	T	C	0.467	-1.1763e-05	0.004822771	262.1975	0.3746958	0.9980566	vst_ctrl_pos-1_T2
III	III:6897798	6897798	0	C	T	0.364	0.001275528	0.005347545	262.2932	0.3737848	0.8117416	vst_ctrl_pos-1_T2
III	III:6898325	6898325	0	A	G	0.087	-0.001875506	0.007763499	262.1316	0.3740842	0.8093776	vst_ctrl_pos-1_T2
III	III:6898616	6898616	0	T	G	0.109	-0.007201074	0.00696261	262.626	0.3902032	0.302392	vst_ctrl_pos-1_T2
III	III:6898756	6898756	0	G	A	0.065	0.005858114	0.02575826	263.1688	0.428376	0.8203473	vst_ctrl_pos-1_T2
III	III:6898963	6898963	0	G	A	0.065	0.005858114	0.02575826	263.1688	0.428376	0.8203473	vst_ctrl_pos-1_T2
III	III:6899103	6899103	0	G	A	0.098	0.01154238	0.008176597	263.1993	0.3930043	0.1597644	vst_ctrl_pos-1_T2
III	III:6899450	6899450	0	G	A	0.098	0.01856339	0.007365129	265.1787	0.2938236	0.01258024	vst_ctrl_pos-1_T2
III	III:6899873	6899873	0	C	G	0.239	0.000217656	0.005260269	262.1285	0.3733027	0.9670404	vst_ctrl_pos-1_T2
III	III:6900164	6900164	0	T	A	0.065	0.005858114	0.02575826	263.1688	0.428376	0.8203473	vst_ctrl_pos-1_T2
III	III:6900833	6900833	0	A	G	0.076	-0.009903389	0.007935029	262.843	0.3731752	0.2136125	vst_ctrl_pos-1_T2
III	III:6900915	6900915	0	T	C	0.103	-0.002299626	0.007131318	262.1462	0.3774542	0.7474678	vst_ctrl_pos-1_T2
III	III:6901121	6901121	0	A	G	0.065	0.005858114	0.02575826	263.1688	0.428376	0.8203473	vst_ctrl_pos-1_T2
III	III:6901895	6901895	0	G	A	0.277	0.001151123	0.005038673	262.159	0.3738531	0.819547	vst_ctrl_pos-1_T2
III	III:6902533	6902533	0	T	C	0.141	0.001884429	0.006342718	262.1564	0.3756659	0.7667281	vst_ctrl_pos-1_T2
III	III:6902788	6902788	0	G	C	0.065	0.005858114	0.02575826	263.1688	0.428376	0.8203473	vst_ctrl_pos-1_T2
III	III:6902808	6902808	0	T	C	0.071	0.006588222	0.02691768	263.2582	0.423538	0.8069223	vst_ctrl_pos-1_T2
III	III:6902813	6902813	0	C	T	0.065	0.005858114	0.02575826	263.1688	0.428376	0.8203473	vst_ctrl_pos-1_T2
III	III:6902924	6902924	0	T	C	0.103	-0.002299626	0.007131318	262.1462	0.3774542	0.7474678	vst_ctrl_pos-1_T2
III	III:6903194	6903194	0	A	G	0.141	0.006319177	0.02382617	263.4457	0.4267931	0.7911402	vst_ctrl_pos-1_T2
III	III:6903806	6903806	0	C	T	0.076	-0.009903389	0.007935029	262.843	0.3731752	0.2136125	vst_ctrl_pos-1_T2
III	III:6904226	6904226	0	G	C	0.103	-0.002299626	0.007131318	262.1462	0.3774542	0.7474678	vst_ctrl_pos-1_T2
III	III:6904320	6904320	0	A	T	0.489	0.004056397	0.004859122	262.5557	0.3608776	0.4049246	vst_ctrl_pos-1_T2
III	III:6905332	6905332	0	T	C	0.467	-1.1763e-05	0.004822771	262.1975	0.3746958	0.9980566	vst_ctrl_pos-1_T2
III	III:6905551	6905551	0	T	C	0.141	0.006319177	0.02382617	263.4457	0.4267931	0.7911402	vst_ctrl_pos-1_T2
III	III:6905559	6905559	0	A	T	0.06	-0.02523205	0.02034834	263.6341	0.4306907	0.2165696	vst_ctrl_pos-1_T2
III	III:6905746	6905746	0	A	T	0.098	0.01154238	0.008176597	263.1993	0.3930043	0.1597644	vst_ctrl_pos-1_T2
III	III:6905964	6905964	0	A	T	0.467	-1.1763e-05	0.004822771	262.1975	0.3746958	0.9980566	vst_ctrl_pos-1_T2
III	III:6906106	6906106	0	G	A	0.076	-0.009903389	0.007935029	262.843	0.3731752	0.2136125	vst_ctrl_pos-1_T2
III	III:6907547	6907547	0	T	C	0.065	0.005858114	0.02575826	263.1688	0.428376	0.8203473	vst_ctrl_pos-1_T2
III	III:6907568	6907568	0	G	A	0.266	0.0004900084	0.005077161	262.1325	0.3732699	0.9232199	vst_ctrl_pos-1_T2
III	III:6907749	6907749	0	A	T	0.141	0.006319177	0.02382617	263.4457	0.4267931	0.7911402	vst_ctrl_pos-1_T2
III	III:6907955	6907955	0	G	T	0.467	-1.1763e-05	0.004822771	262.1975	0.3746958	0.9980566	vst_ctrl_pos-1_T2
III	III:6908093	6908093	0	G	T	0.266	0.0004900084	0.005077161	262.1325	0.3732699	0.9232199	vst_ctrl_pos-1_T2
III	III:6908180	6908180	0	A	T	0.076	0.00629215	0.008147295	262.3868	0.3874286	0.4409389	vst_ctrl_pos-1_T2
III	III:6908326	6908326	0	G	C	0.467	-1.1763e-05	0.004822771	262.1975	0.3746958	0.9980566	vst_ctrl_pos-1_T2
III	III:6908375	6908375	0	C	T	0.071	0.006588222	0.02691768	263.2582	0.423538	0.8069223	vst_ctrl_pos-1_T2
III	III:6908443	6908443	0	A	T	0.065	0.005858114	0.02575826	263.1688	0.428376	0.8203473	vst_ctrl_pos-1_T2
III	III:6909165	6909165	0	A	T	0.136	0.002231614	0.00648965	262.1779	0.3763896	0.731339	vst_ctrl_pos-1_T2
III	III:6909170	6909170	0	A	T	0.076	-0.009903389	0.007935029	262.843	0.3731752	0.2136125	vst_ctrl_pos-1_T2
III	III:6909283	6909283	0	G	A	0.065	0.005858114	0.02575826	263.1688	0.428376	0.8203473	vst_ctrl_pos-1_T2
III	III:6909417	6909417	0	A	G	0.321	-0.0003170205	0.004876225	262.1439	0.3753185	0.9482346	vst_ctrl_pos-1_T2
III	III:6909786	6909786	0	A	C	0.065	0.005858114	0.02575826	263.1688	0.428376	0.8203473	vst_ctrl_pos-1_T2
III	III:6910044	6910044	0	C	A	0.065	0.005858114	0.02575826	263.1688	0.428376	0.8203473	vst_ctrl_pos-1_T2
III	III:6910459	6910459	0	G	T	0.489	0.004056397	0.004859122	262.5557	0.3608776	0.4049246	vst_ctrl_pos-1_T2
III	III:6910914	6910914	0	C	T	0.076	0.00629215	0.008147295	262.3868	0.3874286	0.4409389	vst_ctrl_pos-1_T2
III	III:6911091	6911091	0	T	C	0.136	0.002231614	0.00648965	262.1779	0.3763896	0.731339	vst_ctrl_pos-1_T2
III	III:6911104	6911104	0	G	A	0.103	0.01797382	0.007223795	265.104	0.2933713	0.01374013	vst_ctrl_pos-1_T2
III	III:6911115	6911115	0	T	C	0.071	0.006588222	0.02691768	263.2582	0.423538	0.8069223	vst_ctrl_pos-1_T2
III	III:6911281	6911281	0	G	T	0.065	0.005858114	0.02575826	263.1688	0.428376	0.8203473	vst_ctrl_pos-1_T2
III	III:6911609	6911609	0	A	G	0.098	0.01856339	0.007365129	265.1787	0.2938236	0.01258024	vst_ctrl_pos-1_T2
III	III:6912411	6912411	0	T	A	0.239	0.000217656	0.005260269	262.1285	0.3733027	0.9670404	vst_ctrl_pos-1_T2
III	III:6912543	6912543	0	T	G	0.326	-0.0002713934	0.004857492	262.1438	0.3753092	0.9555058	vst_ctrl_pos-1_T2
III	III:6912608	6912608	0	A	G	0.266	0.0004900084	0.005077161	262.1325	0.3732699	0.9232199	vst_ctrl_pos-1_T2
III	III:6912880	6912880	0	C	T	0.065	0.005858114	0.02575826	263.1688	0.428376	0.8203473	vst_ctrl_pos-1_T2
III	III:6912911	6912911	0	A	C	0.071	0.006588222	0.02691768	263.2582	0.423538	0.8069223	vst_ctrl_pos-1_T2
III	III:6912922	6912922	0	G	C	0.141	0.006319177	0.02382617	263.4457	0.4267931	0.7911402	vst_ctrl_pos-1_T2
III	III:6912944	6912944	0	C	T	0.196	-0.010431	0.005913354	263.6893	0.3132489	0.07941426	vst_ctrl_pos-1_T2
III	III:6913486	6913486	0	G	C	0.071	0.006588222	0.02691768	263.2582	0.423538	0.8069223	vst_ctrl_pos-1_T2
III	III:6913651	6913651	0	T	C	0.098	0.01154238	0.008176597	263.1993	0.3930043	0.1597644	vst_ctrl_pos-1_T2
III	III:6913657	6913657	0	T	A	0.321	-0.0003170205	0.004876225	262.1439	0.3753185	0.9482346	vst_ctrl_pos-1_T2
III	III:6913728	6913728	0	A	T	0.065	0.005858114	0.02575826	263.1688	0.428376	0.8203473	vst_ctrl_pos-1_T2
III	III:6913868	6913868	0	C	G	0.098	0.01154238	0.008176597	263.1993	0.3930043	0.1597644	vst_ctrl_pos-1_T2
III	III:6913932	6913932	0	A	G	0.071	0.006588222	0.02691768	263.2582	0.423538	0.8069223	vst_ctrl_pos-1_T2
III	III:6914752	6914752	0	C	G	0.467	-1.1763e-05	0.004822771	262.1975	0.3746958	0.9980566	vst_ctrl_pos-1_T2
III	III:6914753	6914753	0	C	A	0.467	-1.1763e-05	0.004822771	262.1975	0.3746958	0.9980566	vst_ctrl_pos-1_T2
III	III:6914866	6914866	0	T	G	0.098	0.01154238	0.008176597	263.1993	0.3930043	0.1597644	vst_ctrl_pos-1_T2
III	III:6915177	6915177	0	G	C	0.065	0.005858114	0.02575826	263.1688	0.428376	0.8203473	vst_ctrl_pos-1_T2
III	III:6915523	6915523	0	G	C	0.065	0.005858114	0.02575826	263.1688	0.428376	0.8203473	vst_ctrl_pos-1_T2
III	III:6916540	6916540	0	T	C	0.076	-0.009903389	0.007935029	262.843	0.3731752	0.2136125	vst_ctrl_pos-1_T2
III	III:6916841	6916841	0	C	T	0.467	-1.1763e-05	0.004822771	262.1975	0.3746958	0.9980566	vst_ctrl_pos-1_T2
III	III:6919568	6919568	0	A	C	0.136	0.002231614	0.00648965	262.1779	0.3763896	0.731339	vst_ctrl_pos-1_T2
III	III:6920163	6920163	0	A	T	0.065	0.005858114	0.02575826	263.1688	0.428376	0.8203473	vst_ctrl_pos-1_T2
III	III:6920338	6920338	0	A	T	0.489	0.004056397	0.004859122	262.5557	0.3608776	0.4049246	vst_ctrl_pos-1_T2
III	III:6920449	6920449	0	A	G	0.239	0.000217656	0.005260269	262.1285	0.3733027	0.9670404	vst_ctrl_pos-1_T2
III	III:6920542	6920542	0	T	A	0.065	0.005858114	0.02575826	263.1688	0.428376	0.8203473	vst_ctrl_pos-1_T2
III	III:6920633	6920633	0	T	A	0.071	0.006588222	0.02691768	263.2582	0.423538	0.8069223	vst_ctrl_pos-1_T2
III	III:6920636	6920636	0	T	G	0.071	0.006588222	0.02691768	263.2582	0.423538	0.8069223	vst_ctrl_pos-1_T2
III	III:6920670	6920670	0	C	T	0.065	0.005858114	0.02575826	263.1688	0.428376	0.8203473	vst_ctrl_pos-1_T2
III	III:6920685	6920685	0	C	T	0.136	0.009486919	0.02301522	263.4435	0.4281043	0.6806765	vst_ctrl_pos-1_T2
III	III:6921091	6921091	0	T	A	0.136	0.002231614	0.00648965	262.1779	0.3763896	0.731339	vst_ctrl_pos-1_T2
III	III:6921286	6921286	0	C	T	0.098	0.01154238	0.008176597	263.1993	0.3930043	0.1597644	vst_ctrl_pos-1_T2
III	III:6921333	6921333	0	T	A	0.071	0.006588222	0.02691768	263.2582	0.423538	0.8069223	vst_ctrl_pos-1_T2
III	III:6921905	6921905	0	G	C	0.071	-0.01132375	0.008221847	263.0132	0.3663896	0.1701184	vst_ctrl_pos-1_T2
III	III:6922099	6922099	0	G	A	0.065	0.005858114	0.02575826	263.1688	0.428376	0.8203473	vst_ctrl_pos-1_T2
III	III:6922474	6922474	0	T	C	0.207	-0.01096274	0.005709437	263.9638	0.3179003	0.05640774	vst_ctrl_pos-1_T2
III	III:6922492	6922492	0	T	C	0.136	0.002231614	0.00648965	262.1779	0.3763896	0.731339	vst_ctrl_pos-1_T2
III	III:6922544	6922544	0	A	G	0.065	0.005858114	0.02575826	263.1688	0.428376	0.8203473	vst_ctrl_pos-1_T2
III	III:6922765	6922765	0	A	G	0.489	0.004056397	0.004859122	262.5557	0.3608776	0.4049246	vst_ctrl_pos-1_T2
III	III:6923074	6923074	0	G	A	0.065	0.005858114	0.02575826	263.1688	0.428376	0.8203473	vst_ctrl_pos-1_T2
III	III:6923273	6923273	0	A	T	0.103	-0.002299626	0.007131318	262.1462	0.3774542	0.7474678	vst_ctrl_pos-1_T2
III	III:6923293	6923293	0	C	A	0.136	0.002231614	0.00648965	262.1779	0.3763896	0.731339	vst_ctrl_pos-1_T2
III	III:6923757	6923757	0	T	G	0.467	-1.1763e-05	0.004822771	262.1975	0.3746958	0.9980566	vst_ctrl_pos-1_T2
III	III:6923782	6923782	0	A	G	0.071	0.006588222	0.02691768	263.2582	0.423538	0.8069223	vst_ctrl_pos-1_T2
III	III:6923857	6923857	0	T	C	0.255	-2.155668e-05	0.005149984	262.1286	0.3734982	0.9966648	vst_ctrl_pos-1_T2
III	III:6923926	6923926	0	A	G	0.065	0.005858114	0.02575826	263.1688	0.428376	0.8203473	vst_ctrl_pos-1_T2
III	III:6923998	6923998	0	T	C	0.06	0.001771541	0.01998688	262.8727	0.3987012	0.9294693	vst_ctrl_pos-1_T2
III	III:6924256	6924256	0	C	T	0.065	0.005858114	0.02575826	263.1688	0.428376	0.8203473	vst_ctrl_pos-1_T2
III	III:6924791	6924791	0	C	G	0.071	0.006588222	0.02691768	263.2582	0.423538	0.8069223	vst_ctrl_pos-1_T2
III	III:6925064	6925064	0	A	T	0.076	0.00629215	0.008147295	262.3868	0.3874286	0.4409389	vst_ctrl_pos-1_T2
III	III:6925108	6925108	0	A	C	0.13	0.003137425	0.006587833	262.2297	0.3801782	0.6344708	vst_ctrl_pos-1_T2
III	III:6926089	6926089	0	T	A	0.098	0.01154238	0.008176597	263.1993	0.3930043	0.1597644	vst_ctrl_pos-1_T2
III	III:6926127	6926127	0	G	A	0.071	0.006588222	0.02691768	263.2582	0.423538	0.8069223	vst_ctrl_pos-1_T2
III	III:6926180	6926180	0	T	A	0.065	0.005858114	0.02575826	263.1688	0.428376	0.8203473	vst_ctrl_pos-1_T2
III	III:6926354	6926354	0	T	A	0.065	0.005858114	0.02575826	263.1688	0.428376	0.8203473	vst_ctrl_pos-1_T2
III	III:6927912	6927912	0	A	T	0.065	0.005858114	0.02575826	263.1688	0.428376	0.8203473	vst_ctrl_pos-1_T2
III	III:6928522	6928522	0	T	C	0.071	0.006588222	0.02691768	263.2582	0.423538	0.8069223	vst_ctrl_pos-1_T2
III	III:6928831	6928831	0	A	G	0.065	0.005858114	0.02575826	263.1688	0.428376	0.8203473	vst_ctrl_pos-1_T2
III	III:6929212	6929212	0	G	A	0.141	0.006319177	0.02382617	263.4457	0.4267931	0.7911402	vst_ctrl_pos-1_T2
III	III:6929344	6929344	0	A	T	0.103	-0.002299626	0.007131318	262.1462	0.3774542	0.7474678	vst_ctrl_pos-1_T2
III	III:6929856	6929856	0	C	T	0.082	0.01492064	0.008447665	263.691	0.4222799	0.07903134	vst_ctrl_pos-1_T2
III	III:6930575	6930575	0	T	A	0.141	0.006319177	0.02382617	263.4457	0.4267931	0.7911402	vst_ctrl_pos-1_T2
III	III:6930578	6930578	0	A	G	0.446	4.06131e-05	0.00482223	262.1936	0.3741694	0.9932895	vst_ctrl_pos-1_T2
III	III:6930597	6930597	0	A	T	0.065	0.005858114	0.02575826	263.1688	0.428376	0.8203473	vst_ctrl_pos-1_T2
III	III:6931376	6931376	0	G	A	0.467	-1.1763e-05	0.004822771	262.1975	0.3746958	0.9980566	vst_ctrl_pos-1_T2
III	III:6931973	6931973	0	A	C	0.065	0.005858114	0.02575826	263.1688	0.428376	0.8203473	vst_ctrl_pos-1_T2
III	III:6931989	6931989	0	C	A	0.141	0.006319177	0.02382617	263.4457	0.4267931	0.7911402	vst_ctrl_pos-1_T2
III	III:6932555	6932555	0	A	G	0.141	0.006319177	0.02382617	263.4457	0.4267931	0.7911402	vst_ctrl_pos-1_T2
III	III:6933385	6933385	0	G	A	0.065	0.005858114	0.02575826	263.1688	0.428376	0.8203473	vst_ctrl_pos-1_T2
III	III:6933515	6933515	0	C	T	0.141	0.006319177	0.02382617	263.4457	0.4267931	0.7911402	vst_ctrl_pos-1_T2
III	III:6933978	6933978	0	T	C	0.098	0.01154238	0.008176597	263.1993	0.3930043	0.1597644	vst_ctrl_pos-1_T2
III	III:6934114	6934114	0	A	C	0.071	0.006588222	0.02691768	263.2582	0.423538	0.8069223	vst_ctrl_pos-1_T2
III	III:6934655	6934655	0	G	A	0.065	0.005858114	0.02575826	263.1688	0.428376	0.8203473	vst_ctrl_pos-1_T2
III	III:6934721	6934721	0	G	T	0.136	0.009486919	0.02301522	263.4435	0.4281043	0.6806765	vst_ctrl_pos-1_T2
III	III:6935208	6935208	0	C	T	0.065	0.005858114	0.02575826	263.1688	0.428376	0.8203473	vst_ctrl_pos-1_T2
III	III:6935381	6935381	0	A	T	0.103	-0.02627309	0.01109917	265.2782	0.4349742	0.01897698	vst_ctrl_pos-1_T2
III	III:6935383	6935383	0	T	A	0.103	-0.002299626	0.007131318	262.1462	0.3774542	0.7474678	vst_ctrl_pos-1_T2
III	III:6935420	6935420	0	T	C	0.065	0.005858114	0.02575826	263.1688	0.428376	0.8203473	vst_ctrl_pos-1_T2
III	III:6935690	6935690	0	C	A	0.071	0.006588222	0.02691768	263.2582	0.423538	0.8069223	vst_ctrl_pos-1_T2
III	III:6936032	6936032	0	C	G	0.299	-0.005094155	0.004946593	262.6565	0.3360118	0.3044559	vst_ctrl_pos-1_T2
III	III:6936134	6936134	0	T	A	0.065	0.005858114	0.02575826	263.1688	0.428376	0.8203473	vst_ctrl_pos-1_T2
III	III:6936268	6936268	0	T	A	0.071	0.006588222	0.02691768	263.2582	0.423538	0.8069223	vst_ctrl_pos-1_T2
III	III:6936285	6936285	0	G	A	0.071	0.006588222	0.02691768	263.2582	0.423538	0.8069223	vst_ctrl_pos-1_T2
III	III:6936785	6936785	0	C	A	0.071	0.006588222	0.02691768	263.2582	0.423538	0.8069223	vst_ctrl_pos-1_T2
III	III:6936834	6936834	0	G	A	0.141	0.006319177	0.02382617	263.4457	0.4267931	0.7911402	vst_ctrl_pos-1_T2
III	III:6937293	6937293	0	G	C	0.071	0.006588222	0.02691768	263.2582	0.423538	0.8069223	vst_ctrl_pos-1_T2
III	III:6937295	6937295	0	T	C	0.141	0.006319177	0.02382617	263.4457	0.4267931	0.7911402	vst_ctrl_pos-1_T2
III	III:6937437	6937437	0	A	G	0.071	0.006588222	0.02691768	263.2582	0.423538	0.8069223	vst_ctrl_pos-1_T2
III	III:6937916	6937916	0	T	C	0.223	-0.00920486	0.005507953	263.5325	0.3390638	0.0964019	vst_ctrl_pos-1_T2
III	III:6938039	6938039	0	A	G	0.103	-0.002299626	0.007131318	262.1462	0.3774542	0.7474678	vst_ctrl_pos-1_T2
III	III:6938050	6938050	0	T	A	0.234	-0.01014019	0.00533774	263.9209	0.3387796	0.05905175	vst_ctrl_pos-1_T2
III	III:6938591	6938591	0	T	C	0.065	0.005858114	0.02575826	263.1688	0.428376	0.8203473	vst_ctrl_pos-1_T2
III	III:6938698	6938698	0	G	A	0.207	0.01046257	0.005480893	263.9152	0.3317341	0.05784633	vst_ctrl_pos-1_T2
III	III:6938739	6938739	0	A	T	0.065	0.005858114	0.02575826	263.1688	0.428376	0.8203473	vst_ctrl_pos-1_T2
III	III:6938760	6938760	0	T	G	0.223	-0.00920486	0.005507953	263.5325	0.3390638	0.0964019	vst_ctrl_pos-1_T2
III	III:6938828	6938828	0	T	G	0.304	0.003741069	0.004948741	262.4292	0.3682947	0.4506482	vst_ctrl_pos-1_T2
III	III:6939515	6939515	0	A	T	0.141	0.006319177	0.02382617	263.4457	0.4267931	0.7911402	vst_ctrl_pos-1_T2
III	III:6939521	6939521	0	A	G	0.071	0.006588222	0.02691768	263.2582	0.423538	0.8069223	vst_ctrl_pos-1_T2
III	III:6939658	6939658	0	C	G	0.255	-2.155668e-05	0.005149984	262.1286	0.3734982	0.9966648	vst_ctrl_pos-1_T2
III	III:6939952	6939952	0	A	T	0.065	0.005858114	0.02575826	263.1688	0.428376	0.8203473	vst_ctrl_pos-1_T2
III	III:6940089	6940089	0	A	G	0.065	0.005858114	0.02575826	263.1688	0.428376	0.8203473	vst_ctrl_pos-1_T2
III	III:6940238	6940238	0	T	C	0.136	0.002231614	0.00648965	262.1779	0.3763896	0.731339	vst_ctrl_pos-1_T2
III	III:6940341	6940341	0	T	C	0.217	-0.009510343	0.005573907	263.5916	0.3353945	0.08967181	vst_ctrl_pos-1_T2
III	III:6940384	6940384	0	T	C	0.223	-0.00920486	0.005507953	263.5325	0.3390638	0.0964019	vst_ctrl_pos-1_T2
III	III:6940656	6940656	0	T	C	0.065	0.005858114	0.02575826	263.1688	0.428376	0.8203473	vst_ctrl_pos-1_T2
III	III:6940793	6940793	0	C	T	0.071	0.006588222	0.02691768	263.2582	0.423538	0.8069223	vst_ctrl_pos-1_T2
III	III:6941120	6941120	0	A	G	0.103	-0.002299626	0.007131318	262.1462	0.3774542	0.7474678	vst_ctrl_pos-1_T2
III	III:6941414	6941414	0	T	A	0.12	-0.003243639	0.006630961	262.2053	0.3794201	0.6253133	vst_ctrl_pos-1_T2
III	III:6941823	6941823	0	T	C	0.255	-2.155668e-05	0.005149984	262.1286	0.3734982	0.9966648	vst_ctrl_pos-1_T2
III	III:6942250	6942250	0	A	T	0.136	0.002231614	0.00648965	262.1779	0.3763896	0.731339	vst_ctrl_pos-1_T2
III	III:6942690	6942690	0	A	G	0.065	0.005858114	0.02575826	263.1688	0.428376	0.8203473	vst_ctrl_pos-1_T2
III	III:6943199	6943199	0	G	A	0.065	0.005858114	0.02575826	263.1688	0.428376	0.8203473	vst_ctrl_pos-1_T2
III	III:6943235	6943235	0	T	C	0.136	0.009486919	0.02301522	263.4435	0.4281043	0.6806765	vst_ctrl_pos-1_T2
III	III:6943290	6943290	0	T	G	0.071	0.006588222	0.02691768	263.2582	0.423538	0.8069223	vst_ctrl_pos-1_T2
III	III:6943418	6943418	0	C	T	0.092	0.01902936	0.007561134	265.1875	0.3044117	0.01270887	vst_ctrl_pos-1_T2
III	III:6943587	6943587	0	A	T	0.283	0.006450682	0.004965089	262.9687	0.3703087	0.1955161	vst_ctrl_pos-1_T2
III	III:6944107	6944107	0	G	A	0.359	0.005719444	0.0048476	262.8559	0.3493257	0.2395995	vst_ctrl_pos-1_T2
III	III:6944250	6944250	0	T	C	0.065	0.005858114	0.02575826	263.1688	0.428376	0.8203473	vst_ctrl_pos-1_T2
III	III:6944310	6944310	0	A	G	0.076	-0.009903389	0.007935029	262.843	0.3731752	0.2136125	vst_ctrl_pos-1_T2
III	III:6944375	6944375	0	T	A	0.478	-0.006980652	0.004811031	263.2446	0.3504262	0.1485102	vst_ctrl_pos-1_T2
III	III:6944490	6944490	0	T	C	0.065	0.005858114	0.02575826	263.1688	0.428376	0.8203473	vst_ctrl_pos-1_T2
III	III:6944599	6944599	0	A	T	0.332	0.006892552	0.004809163	263.1614	0.3560548	0.1535127	vst_ctrl_pos-1_T2
III	III:6944654	6944654	0	T	A	0.071	0.006588222	0.02691768	263.2582	0.423538	0.8069223	vst_ctrl_pos-1_T2
III	III:6944684	6944684	0	G	A	0.38	0.006684887	0.00479807	263.1317	0.3500558	0.1652449	vst_ctrl_pos-1_T2
III	III:6945342	6945342	0	A	G	0.071	0.006588222	0.02691768	263.2582	0.423538	0.8069223	vst_ctrl_pos-1_T2
III	III:6945652	6945652	0	A	G	0.071	0.006588222	0.02691768	263.2582	0.423538	0.8069223	vst_ctrl_pos-1_T2
III	III:6946880	6946880	0	T	A	0.071	0.006588222	0.02691768	263.2582	0.423538	0.8069223	vst_ctrl_pos-1_T2
III	III:6946927	6946927	0	G	T	0.071	0.006588222	0.02691768	263.2582	0.423538	0.8069223	vst_ctrl_pos-1_T2
III	III:6946934	6946934	0	G	T	0.223	-0.00920486	0.005507953	263.5325	0.3390638	0.0964019	vst_ctrl_pos-1_T2
III	III:6947001	6947001	0	T	G	0.071	0.006588222	0.02691768	263.2582	0.423538	0.8069223	vst_ctrl_pos-1_T2
III	III:6947639	6947639	0	T	G	0.141	0.006319177	0.02382617	263.4457	0.4267931	0.7911402	vst_ctrl_pos-1_T2
III	III:6947786	6947786	0	T	A	0.065	0.005858114	0.02575826	263.1688	0.428376	0.8203473	vst_ctrl_pos-1_T2
III	III:6947787	6947787	0	A	T	0.071	0.006588222	0.02691768	263.2582	0.423538	0.8069223	vst_ctrl_pos-1_T2
III	III:6947901	6947901	0	T	A	0.37	0.006191639	0.004844758	262.9817	0.3485017	0.2028742	vst_ctrl_pos-1_T2
III	III:6948143	6948143	0	T	C	0.223	-0.00920486	0.005507953	263.5325	0.3390638	0.0964019	vst_ctrl_pos-1_T2
III	III:6948729	6948729	0	G	T	0.071	0.006588222	0.02691768	263.2582	0.423538	0.8069223	vst_ctrl_pos-1_T2
III	III:6948783	6948783	0	A	T	0.147	-0.0008249251	0.008380028	262.4109	0.3785038	0.9216917	vst_ctrl_pos-1_T2
III	III:6948905	6948905	0	T	C	0.071	0.006588222	0.02691768	263.2582	0.423538	0.8069223	vst_ctrl_pos-1_T2
III	III:6949120	6949120	0	T	C	0.451	-0.006990191	0.004820976	263.2372	0.3417982	0.1487925	vst_ctrl_pos-1_T2
III	III:6949658	6949658	0	C	T	0.103	-0.002299626	0.007131318	262.1462	0.3774542	0.7474678	vst_ctrl_pos-1_T2
III	III:6949772	6949772	0	A	G	0.386	0.006201631	0.004867256	262.9846	0.3388157	0.2042336	vst_ctrl_pos-1_T2
III	III:6949788	6949788	0	T	A	0.06	0.001771541	0.01998688	262.8727	0.3987012	0.9294693	vst_ctrl_pos-1_T2
III	III:6950405	6950405	0	T	C	0.136	0.002231614	0.00648965	262.1779	0.3763896	0.731339	vst_ctrl_pos-1_T2
III	III:6950804	6950804	0	T	C	0.06	-0.003258982	0.008909156	262.1345	0.3733232	0.7149381	vst_ctrl_pos-1_T2
III	III:6951169	6951169	0	C	T	0.065	0.005858114	0.02575826	263.1688	0.428376	0.8203473	vst_ctrl_pos-1_T2
III	III:6951373	6951373	0	A	G	0.076	0.00629215	0.008147295	262.3868	0.3874286	0.4409389	vst_ctrl_pos-1_T2
III	III:6951452	6951452	0	G	A	0.446	-0.00691598	0.004810147	263.2157	0.3406923	0.1522109	vst_ctrl_pos-1_T2
III	III:6951475	6951475	0	C	T	0.071	0.006588222	0.02691768	263.2582	0.423538	0.8069223	vst_ctrl_pos-1_T2
III	III:6951541	6951541	0	A	T	0.141	0.006319177	0.02382617	263.4457	0.4267931	0.7911402	vst_ctrl_pos-1_T2
III	III:6951651	6951651	0	T	A	0.207	-0.00990207	0.005714545	263.6304	0.3210438	0.08482801	vst_ctrl_pos-1_T2
III	III:6951721	6951721	0	C	A	0.065	0.005858114	0.02575826	263.1688	0.428376	0.8203473	vst_ctrl_pos-1_T2
III	III:6951722	6951722	0	C	A	0.141	0.006319177	0.02382617	263.4457	0.4267931	0.7911402	vst_ctrl_pos-1_T2
III	III:6951914	6951914	0	C	T	0.103	-0.002299626	0.007131318	262.1462	0.3774542	0.7474678	vst_ctrl_pos-1_T2
III	III:6953503	6953503	0	T	G	0.071	0.006588222	0.02691768	263.2582	0.423538	0.8069223	vst_ctrl_pos-1_T2
III	III:6953508	6953508	0	A	G	0.136	0.009486919	0.02301522	263.4435	0.4281043	0.6806765	vst_ctrl_pos-1_T2
III	III:6953844	6953844	0	T	G	0.06	-0.003258982	0.008909156	262.1345	0.3733232	0.7149381	vst_ctrl_pos-1_T2
III	III:6954370	6954370	0	C	T	0.065	0.005858114	0.02575826	263.1688	0.428376	0.8203473	vst_ctrl_pos-1_T2
III	III:6954927	6954927	0	T	C	0.386	0.006201631	0.004867256	262.9846	0.3388157	0.2042336	vst_ctrl_pos-1_T2
III	III:6955369	6955369	0	T	C	0.141	0.006319177	0.02382617	263.4457	0.4267931	0.7911402	vst_ctrl_pos-1_T2
III	III:6955511	6955511	0	A	G	0.071	0.006588222	0.02691768	263.2582	0.423538	0.8069223	vst_ctrl_pos-1_T2
III	III:6958010	6958010	0	A	T	0.103	-0.002299626	0.007131318	262.1462	0.3774542	0.7474678	vst_ctrl_pos-1_T2
III	III:6958385	6958385	0	G	C	0.071	0.006588222	0.02691768	263.2582	0.423538	0.8069223	vst_ctrl_pos-1_T2
III	III:6958568	6958568	0	T	A	0.109	-0.00269806	0.006951375	262.1665	0.378972	0.6983711	vst_ctrl_pos-1_T2
III	III:6958731	6958731	0	C	T	0.103	-0.002299626	0.007131318	262.1462	0.3774542	0.7474678	vst_ctrl_pos-1_T2
III	III:6958732	6958732	0	G	A	0.136	0.002231614	0.00648965	262.1779	0.3763896	0.731339	vst_ctrl_pos-1_T2
III	III:6958794	6958794	0	T	C	0.136	0.002231614	0.00648965	262.1779	0.3763896	0.731339	vst_ctrl_pos-1_T2
III	III:6959037	6959037	0	G	A	0.141	0.006319177	0.02382617	263.4457	0.4267931	0.7911402	vst_ctrl_pos-1_T2
III	III:6959038	6959038	0	C	A	0.071	0.006588222	0.02691768	263.2582	0.423538	0.8069223	vst_ctrl_pos-1_T2
III	III:6959090	6959090	0	T	A	0.196	-0.010431	0.005913354	263.6893	0.3132489	0.07941426	vst_ctrl_pos-1_T2
III	III:6959135	6959135	0	A	G	0.141	0.006319177	0.02382617	263.4457	0.4267931	0.7911402	vst_ctrl_pos-1_T2
III	III:6959249	6959249	0	C	T	0.353	0.004294472	0.004937604	262.557	0.3621425	0.3855837	vst_ctrl_pos-1_T2
III	III:6959394	6959394	0	A	G	0.071	0.006588222	0.02691768	263.2582	0.423538	0.8069223	vst_ctrl_pos-1_T2
III	III:6959707	6959707	0	A	G	0.076	-0.009903389	0.007935029	262.843	0.3731752	0.2136125	vst_ctrl_pos-1_T2
III	III:6961089	6961089	0	T	C	0.516	0.004171491	0.004828161	262.5738	0.3604921	0.3887297	vst_ctrl_pos-1_T2
III	III:6961674	6961674	0	C	T	0.141	0.006319177	0.02382617	263.4457	0.4267931	0.7911402	vst_ctrl_pos-1_T2
III	III:6961750	6961750	0	G	A	0.141	0.006319177	0.02382617	263.4457	0.4267931	0.7911402	vst_ctrl_pos-1_T2
III	III:6961796	6961796	0	A	C	0.071	0.006588222	0.02691768	263.2582	0.423538	0.8069223	vst_ctrl_pos-1_T2
III	III:6961806	6961806	0	G	A	0.065	0.005858114	0.02575826	263.1688	0.428376	0.8203473	vst_ctrl_pos-1_T2
III	III:6961842	6961842	0	T	A	0.348	0.002291775	0.004919219	262.2794	0.3633086	0.6418571	vst_ctrl_pos-1_T2
III	III:6961854	6961854	0	A	T	0.207	0.01046257	0.005480893	263.9152	0.3317341	0.05784633	vst_ctrl_pos-1_T2
III	III:6961955	6961955	0	T	A	0.359	0.002769428	0.00491094	262.3351	0.3612517	0.5734959	vst_ctrl_pos-1_T2
III	III:6961995	6961995	0	T	A	0.076	0.00629215	0.008147295	262.3868	0.3874286	0.4409389	vst_ctrl_pos-1_T2
III	III:6962864	6962864	0	G	T	0.141	0.006319177	0.02382617	263.4457	0.4267931	0.7911402	vst_ctrl_pos-1_T2
III	III:6962921	6962921	0	A	G	0.076	0.00629215	0.008147295	262.3868	0.3874286	0.4409389	vst_ctrl_pos-1_T2
III	III:6963070	6963070	0	G	A	0.065	0.005858114	0.02575826	263.1688	0.428376	0.8203473	vst_ctrl_pos-1_T2
III	III:6963209	6963209	0	A	C	0.348	0.002291775	0.004919219	262.2794	0.3633086	0.6418571	vst_ctrl_pos-1_T2
III	III:6963309	6963309	0	A	C	0.071	0.006588222	0.02691768	263.2582	0.423538	0.8069223	vst_ctrl_pos-1_T2
III	III:6963362	6963362	0	C	A	0.516	0.004171491	0.004828161	262.5738	0.3604921	0.3887297	vst_ctrl_pos-1_T2
III	III:6963631	6963631	0	C	A	0.065	0.005858114	0.02575826	263.1688	0.428376	0.8203473	vst_ctrl_pos-1_T2
III	III:6963770	6963770	0	C	G	0.304	0.003741069	0.004948741	262.4292	0.3682947	0.4506482	vst_ctrl_pos-1_T2
III	III:6964051	6964051	0	C	G	0.234	-0.00437203	0.00535031	262.468	0.3510138	0.4149085	vst_ctrl_pos-1_T2
III	III:6964087	6964087	0	A	G	0.304	0.003741069	0.004948741	262.4292	0.3682947	0.4506482	vst_ctrl_pos-1_T2
III	III:6964208	6964208	0	A	G	0.071	0.006588222	0.02691768	263.2582	0.423538	0.8069223	vst_ctrl_pos-1_T2
III	III:6964298	6964298	0	C	T	0.071	0.006588222	0.02691768	263.2582	0.423538	0.8069223	vst_ctrl_pos-1_T2
III	III:6964332	6964332	0	T	G	0.37	0.005396231	0.004849972	262.7902	0.3664052	0.2673343	vst_ctrl_pos-1_T2
III	III:6964782	6964782	0	T	A	0.516	0.004171491	0.004828161	262.5738	0.3604921	0.3887297	vst_ctrl_pos-1_T2
III	III:6965643	6965643	0	T	A	0.06	0.001771541	0.01998688	262.8727	0.3987012	0.9294693	vst_ctrl_pos-1_T2
III	III:6965743	6965743	0	T	A	0.37	0.005396231	0.004849972	262.7902	0.3664052	0.2673343	vst_ctrl_pos-1_T2
III	III:6965751	6965751	0	T	C	0.06	0.001771541	0.01998688	262.8727	0.3987012	0.9294693	vst_ctrl_pos-1_T2
III	III:6965755	6965755	0	T	G	0.141	0.006319177	0.02382617	263.4457	0.4267931	0.7911402	vst_ctrl_pos-1_T2
III	III:6965867	6965867	0	A	C	0.141	0.006319177	0.02382617	263.4457	0.4267931	0.7911402	vst_ctrl_pos-1_T2
III	III:6966304	6966304	0	G	A	0.071	0.006588222	0.02691768	263.2582	0.423538	0.8069223	vst_ctrl_pos-1_T2
III	III:6966309	6966309	0	C	G	0.071	0.006588222	0.02691768	263.2582	0.423538	0.8069223	vst_ctrl_pos-1_T2
III	III:6966379	6966379	0	T	A	0.234	-0.00437203	0.00535031	262.468	0.3510138	0.4149085	vst_ctrl_pos-1_T2
III	III:6966465	6966465	0	C	T	0.304	0.003741069	0.004948741	262.4292	0.3682947	0.4506482	vst_ctrl_pos-1_T2
III	III:6966590	6966590	0	T	C	0.359	0.002769428	0.00491094	262.3351	0.3612517	0.5734959	vst_ctrl_pos-1_T2
III	III:6966757	6966757	0	G	C	0.065	0.005858114	0.02575826	263.1688	0.428376	0.8203473	vst_ctrl_pos-1_T2
III	III:6967066	6967066	0	A	G	0.234	-0.00437203	0.00535031	262.468	0.3510138	0.4149085	vst_ctrl_pos-1_T2
III	III:6968036	6968036	0	A	T	0.136	0.009486919	0.02301522	263.4435	0.4281043	0.6806765	vst_ctrl_pos-1_T2
III	III:6968820	6968820	0	A	T	0.136	0.002231614	0.00648965	262.1779	0.3763896	0.731339	vst_ctrl_pos-1_T2
III	III:6968915	6968915	0	A	G	0.304	0.003741069	0.004948741	262.4292	0.3682947	0.4506482	vst_ctrl_pos-1_T2
III	III:6969008	6969008	0	A	T	0.071	0.006588222	0.02691768	263.2582	0.423538	0.8069223	vst_ctrl_pos-1_T2
III	III:6969012	6969012	0	T	A	0.071	0.006588222	0.02691768	263.2582	0.423538	0.8069223	vst_ctrl_pos-1_T2
III	III:6969918	6969918	0	T	A	0.098	0.01856339	0.007365129	265.1787	0.2938236	0.01258024	vst_ctrl_pos-1_T2
III	III:6970096	6970096	0	A	T	0.103	-0.002299626	0.007131318	262.1462	0.3774542	0.7474678	vst_ctrl_pos-1_T2
III	III:6971615	6971615	0	T	G	0.304	0.003741069	0.004948741	262.4292	0.3682947	0.4506482	vst_ctrl_pos-1_T2
III	III:6972470	6972470	0	T	A	0.06	0.001771541	0.01998688	262.8727	0.3987012	0.9294693	vst_ctrl_pos-1_T2
III	III:6972478	6972478	0	C	T	0.359	0.002769428	0.00491094	262.3351	0.3612517	0.5734959	vst_ctrl_pos-1_T2
III	III:6973376	6973376	0	G	A	0.245	-7.134744e-05	0.005197449	262.1234	0.3733459	0.9890625	vst_ctrl_pos-1_T2
III	III:6973581	6973581	0	T	A	0.065	0.005858114	0.02575826	263.1688	0.428376	0.8203473	vst_ctrl_pos-1_T2
III	III:6973646	6973646	0	T	C	0.065	0.005858114	0.02575826	263.1688	0.428376	0.8203473	vst_ctrl_pos-1_T2
III	III:6973852	6973852	0	T	A	0.375	0.003912437	0.004827083	262.497	0.3605893	0.4187012	vst_ctrl_pos-1_T2
III	III:6974453	6974453	0	A	G	0.071	0.006588222	0.02691768	263.2582	0.423538	0.8069223	vst_ctrl_pos-1_T2
III	III:6974728	6974728	0	G	A	0.065	0.005858114	0.02575826	263.1688	0.428376	0.8203473	vst_ctrl_pos-1_T2
III	III:6974772	6974772	0	T	C	0.136	0.002231614	0.00648965	262.1779	0.3763896	0.731339	vst_ctrl_pos-1_T2
III	III:6974814	6974814	0	C	T	0.071	0.006588222	0.02691768	263.2582	0.423538	0.8069223	vst_ctrl_pos-1_T2
III	III:6974878	6974878	0	C	A	0.071	0.006588222	0.02691768	263.2582	0.423538	0.8069223	vst_ctrl_pos-1_T2
III	III:6974943	6974943	0	C	T	0.071	0.006588222	0.02691768	263.2582	0.423538	0.8069223	vst_ctrl_pos-1_T2
III	III:6975024	6975024	0	A	C	0.06	0.001771541	0.01998688	262.8727	0.3987012	0.9294693	vst_ctrl_pos-1_T2
III	III:6975670	6975670	0	C	T	0.076	-0.009903389	0.007935029	262.843	0.3731752	0.2136125	vst_ctrl_pos-1_T2
III	III:6975811	6975811	0	T	A	0.332	0.008325661	0.004846499	263.6009	0.3316351	0.08752087	vst_ctrl_pos-1_T2
III	III:6976022	6976022	0	T	C	0.071	0.006588222	0.02691768	263.2582	0.423538	0.8069223	vst_ctrl_pos-1_T2
III	III:6976127	6976127	0	A	T	0.065	0.005858114	0.02575826	263.1688	0.428376	0.8203473	vst_ctrl_pos-1_T2
III	III:6976254	6976254	0	G	A	0.359	0.002769428	0.00491094	262.3351	0.3612517	0.5734959	vst_ctrl_pos-1_T2
III	III:6976915	6976915	0	G	A	0.141	0.006319177	0.02382617	263.4457	0.4267931	0.7911402	vst_ctrl_pos-1_T2
III	III:6976985	6976985	0	G	A	0.071	0.006588222	0.02691768	263.2582	0.423538	0.8069223	vst_ctrl_pos-1_T2
III	III:6977215	6977215	0	A	T	0.353	0.004294472	0.004937604	262.557	0.3621425	0.3855837	vst_ctrl_pos-1_T2
III	III:6977405	6977405	0	T	C	0.353	0.004294472	0.004937604	262.557	0.3621425	0.3855837	vst_ctrl_pos-1_T2
III	III:6977502	6977502	0	A	G	0.06	0.001771541	0.01998688	262.8727	0.3987012	0.9294693	vst_ctrl_pos-1_T2
III	III:6977572	6977572	0	C	T	0.245	-7.134744e-05	0.005197449	262.1234	0.3733459	0.9890625	vst_ctrl_pos-1_T2
III	III:6977893	6977893	0	G	T	0.234	-0.00437203	0.00535031	262.468	0.3510138	0.4149085	vst_ctrl_pos-1_T2
III	III:6978032	6978032	0	T	C	0.516	0.004171491	0.004828161	262.5738	0.3604921	0.3887297	vst_ctrl_pos-1_T2
III	III:6978511	6978511	0	G	A	0.136	0.002231614	0.00648965	262.1779	0.3763896	0.731339	vst_ctrl_pos-1_T2
III	III:6978672	6978672	0	A	G	0.071	0.0009673274	0.02222466	263.0441	0.414826	0.9653308	vst_ctrl_pos-1_T2
III	III:6978673	6978673	0	A	G	0.071	0.0009673274	0.02222466	263.0441	0.414826	0.9653308	vst_ctrl_pos-1_T2
III	III:6979329	6979329	0	C	T	0.103	-0.002299626	0.007131318	262.1462	0.3774542	0.7474678	vst_ctrl_pos-1_T2
III	III:6979509	6979509	0	A	C	0.245	-7.134744e-05	0.005197449	262.1234	0.3733459	0.9890625	vst_ctrl_pos-1_T2
III	III:6979634	6979634	0	T	G	0.516	0.004171491	0.004828161	262.5738	0.3604921	0.3887297	vst_ctrl_pos-1_T2
III	III:6979714	6979714	0	A	G	0.141	0.006319177	0.02382617	263.4457	0.4267931	0.7911402	vst_ctrl_pos-1_T2
III	III:6979718	6979718	0	T	C	0.071	0.0009673274	0.02222466	263.0441	0.414826	0.9653308	vst_ctrl_pos-1_T2
III	III:6979746	6979746	0	A	G	0.201	-0.01030467	0.005799242	263.7066	0.3164162	0.07725525	vst_ctrl_pos-1_T2
III	III:6980262	6980262	0	C	A	0.071	0.0009673274	0.02222466	263.0441	0.414826	0.9653308	vst_ctrl_pos-1_T2
III	III:6980542	6980542	0	A	T	0.234	-0.00437203	0.00535031	262.468	0.3510138	0.4149085	vst_ctrl_pos-1_T2
III	III:6980544	6980544	0	G	T	0.234	-0.00437203	0.00535031	262.468	0.3510138	0.4149085	vst_ctrl_pos-1_T2
III	III:6980547	6980547	0	C	A	0.234	-0.00437203	0.00535031	262.468	0.3510138	0.4149085	vst_ctrl_pos-1_T2
III	III:6981026	6981026	0	G	T	0.071	0.006588222	0.02691768	263.2582	0.423538	0.8069223	vst_ctrl_pos-1_T2
III	III:6981124	6981124	0	C	A	0.196	-0.010431	0.005913354	263.6893	0.3132489	0.07941426	vst_ctrl_pos-1_T2
III	III:6981577	6981577	0	C	T	0.06	0.001771541	0.01998688	262.8727	0.3987012	0.9294693	vst_ctrl_pos-1_T2
III	III:6981740	6981740	0	T	C	0.071	0.006588222	0.02691768	263.2582	0.423538	0.8069223	vst_ctrl_pos-1_T2
III	III:6981908	6981908	0	C	T	0.071	0.006588222	0.02691768	263.2582	0.423538	0.8069223	vst_ctrl_pos-1_T2
III	III:6982072	6982072	0	A	T	0.397	-0.001619145	0.005167372	262.2958	0.3639666	0.754381	vst_ctrl_pos-1_T2
III	III:6983557	6983557	0	G	T	0.087	-0.001875506	0.007763499	262.1316	0.3740842	0.8093776	vst_ctrl_pos-1_T2
III	III:6984345	6984345	0	G	A	0.315	-0.002177174	0.004976978	262.2518	0.3869237	0.6623045	vst_ctrl_pos-1_T2
III	III:6984399	6984399	0	C	G	0.114	0.006560658	0.01228585	262.8233	0.386826	0.5939923	vst_ctrl_pos-1_T2
III	III:6984646	6984646	0	T	C	0.114	0.004391374	0.01038294	262.6027	0.3824166	0.6728373	vst_ctrl_pos-1_T2
III	III:6985303	6985303	0	A	G	0.087	-0.009647324	0.007545575	262.8855	0.3986346	0.2026869	vst_ctrl_pos-1_T2
III	III:6985737	6985737	0	A	T	0.065	0.005858114	0.02575826	263.1688	0.428376	0.8203473	vst_ctrl_pos-1_T2
III	III:6986324	6986324	0	A	C	0.103	-0.002299626	0.007131318	262.1462	0.3774542	0.7474678	vst_ctrl_pos-1_T2
III	III:6986959	6986959	0	A	C	0.245	-7.134744e-05	0.005197449	262.1234	0.3733459	0.9890625	vst_ctrl_pos-1_T2
III	III:6987174	6987174	0	A	G	0.071	0.006588222	0.02691768	263.2582	0.423538	0.8069223	vst_ctrl_pos-1_T2
III	III:6987199	6987199	0	A	T	0.071	0.006588222	0.02691768	263.2582	0.423538	0.8069223	vst_ctrl_pos-1_T2
III	III:6987281	6987281	0	T	A	0.071	0.0009673274	0.02222466	263.0441	0.414826	0.9653308	vst_ctrl_pos-1_T2
III	III:6987618	6987618	0	A	G	0.141	0.006319177	0.02382617	263.4457	0.4267931	0.7911402	vst_ctrl_pos-1_T2
III	III:6987685	6987685	0	C	T	0.103	-0.002299626	0.007131318	262.1462	0.3774542	0.7474678	vst_ctrl_pos-1_T2
III	III:6988101	6988101	0	G	A	0.06	0.001771541	0.01998688	262.8727	0.3987012	0.9294693	vst_ctrl_pos-1_T2
III	III:6988514	6988514	0	A	T	0.06	0.001771541	0.01998688	262.8727	0.3987012	0.9294693	vst_ctrl_pos-1_T2
III	III:6988764	6988764	0	A	G	0.071	0.006588222	0.02691768	263.2582	0.423538	0.8069223	vst_ctrl_pos-1_T2
III	III:6988927	6988927	0	T	A	0.06	0.001771541	0.01998688	262.8727	0.3987012	0.9294693	vst_ctrl_pos-1_T2
III	III:6988970	6988970	0	A	C	0.348	0.002291775	0.004919219	262.2794	0.3633086	0.6418571	vst_ctrl_pos-1_T2
III	III:6989789	6989789	0	C	G	0.06	0.001771541	0.01998688	262.8727	0.3987012	0.9294693	vst_ctrl_pos-1_T2
III	III:6990087	6990087	0	G	T	0.245	-7.134744e-05	0.005197449	262.1234	0.3733459	0.9890625	vst_ctrl_pos-1_T2
III	III:6990095	6990095	0	T	A	0.245	-7.134744e-05	0.005197449	262.1234	0.3733459	0.9890625	vst_ctrl_pos-1_T2
III	III:6990191	6990191	0	C	A	0.516	0.004171491	0.004828161	262.5738	0.3604921	0.3887297	vst_ctrl_pos-1_T2
III	III:6990325	6990325	0	A	G	0.348	0.002291775	0.004919219	262.2794	0.3633086	0.6418571	vst_ctrl_pos-1_T2
III	III:6990590	6990590	0	T	C	0.234	-0.00437203	0.00535031	262.468	0.3510138	0.4149085	vst_ctrl_pos-1_T2
III	III:6990757	6990757	0	T	G	0.071	0.006588222	0.02691768	263.2582	0.423538	0.8069223	vst_ctrl_pos-1_T2
III	III:6991234	6991234	0	C	T	0.234	-0.00437203	0.00535031	262.468	0.3510138	0.4149085	vst_ctrl_pos-1_T2
III	III:6991289	6991289	0	C	T	0.141	0.006319177	0.02382617	263.4457	0.4267931	0.7911402	vst_ctrl_pos-1_T2
III	III:6991320	6991320	0	G	A	0.071	0.006588222	0.02691768	263.2582	0.423538	0.8069223	vst_ctrl_pos-1_T2
III	III:6991625	6991625	0	T	C	0.207	0.01046257	0.005480893	263.9152	0.3317341	0.05784633	vst_ctrl_pos-1_T2
III	III:6991674	6991674	0	A	G	0.071	0.006588222	0.02691768	263.2582	0.423538	0.8069223	vst_ctrl_pos-1_T2
III	III:6991797	6991797	0	A	T	0.516	0.004171491	0.004828161	262.5738	0.3604921	0.3887297	vst_ctrl_pos-1_T2
III	III:6991913	6991913	0	G	A	0.065	0.005858114	0.02575826	263.1688	0.428376	0.8203473	vst_ctrl_pos-1_T2
III	III:6992183	6992183	0	G	A	0.38	-0.003066133	0.004769264	262.3641	0.3545495	0.5211017	vst_ctrl_pos-1_T2
III	III:6992725	6992725	0	G	A	0.103	-0.002299626	0.007131318	262.1462	0.3774542	0.7474678	vst_ctrl_pos-1_T2
III	III:6993007	6993007	0	G	A	0.136	0.002231614	0.00648965	262.1779	0.3763896	0.731339	vst_ctrl_pos-1_T2
III	III:6993281	6993281	0	T	A	0.37	-0.003388285	0.004787991	262.4038	0.3484436	0.4800597	vst_ctrl_pos-1_T2
III	III:6993420	6993420	0	C	T	0.141	0.006319177	0.02382617	263.4457	0.4267931	0.7911402	vst_ctrl_pos-1_T2
III	III:6993839	6993839	0	C	T	0.136	0.002231614	0.00648965	262.1779	0.3763896	0.731339	vst_ctrl_pos-1_T2
III	III:6993849	6993849	0	A	T	0.071	0.006588222	0.02691768	263.2582	0.423538	0.8069223	vst_ctrl_pos-1_T2
III	III:6993936	6993936	0	G	T	0.06	0.001771541	0.01998688	262.8727	0.3987012	0.9294693	vst_ctrl_pos-1_T2
III	III:6993959	6993959	0	T	C	0.071	0.006588222	0.02691768	263.2582	0.423538	0.8069223	vst_ctrl_pos-1_T2
III	III:6994133	6994133	0	A	C	0.304	0.003741069	0.004948741	262.4292	0.3682947	0.4506482	vst_ctrl_pos-1_T2
III	III:6994508	6994508	0	C	A	0.071	0.006588222	0.02691768	263.2582	0.423538	0.8069223	vst_ctrl_pos-1_T2
III	III:6994562	6994562	0	G	A	0.462	0.001611797	0.004797739	262.2476	0.3623059	0.7372961	vst_ctrl_pos-1_T2
III	III:6994598	6994598	0	T	C	0.071	0.006588222	0.02691768	263.2582	0.423538	0.8069223	vst_ctrl_pos-1_T2
III	III:6994684	6994684	0	C	A	0.103	-0.002299626	0.007131318	262.1462	0.3774542	0.7474678	vst_ctrl_pos-1_T2
III	III:6994705	6994705	0	C	A	0.071	0.006588222	0.02691768	263.2582	0.423538	0.8069223	vst_ctrl_pos-1_T2
III	III:6994743	6994743	0	T	G	0.359	0.002769428	0.00491094	262.3351	0.3612517	0.5734959	vst_ctrl_pos-1_T2
III	III:6994821	6994821	0	G	A	0.342	0.003820183	0.004947769	262.4716	0.3629673	0.4410553	vst_ctrl_pos-1_T2
III	III:6994898	6994898	0	C	T	0.201	-0.01030467	0.005799242	263.7066	0.3164162	0.07725525	vst_ctrl_pos-1_T2
III	III:6995026	6995026	0	T	C	0.103	-0.002299626	0.007131318	262.1462	0.3774542	0.7474678	vst_ctrl_pos-1_T2
III	III:6995102	6995102	0	T	G	0.065	0.005858114	0.02575826	263.1688	0.428376	0.8203473	vst_ctrl_pos-1_T2
III	III:6995167	6995167	0	T	A	0.103	-0.002299626	0.007131318	262.1462	0.3774542	0.7474678	vst_ctrl_pos-1_T2
III	III:6995301	6995301	0	A	G	0.359	0.002769428	0.00491094	262.3351	0.3612517	0.5734959	vst_ctrl_pos-1_T2
III	III:6995892	6995892	0	A	G	0.359	0.002769428	0.00491094	262.3351	0.3612517	0.5734959	vst_ctrl_pos-1_T2
III	III:6996185	6996185	0	T	A	0.071	0.006588222	0.02691768	263.2582	0.423538	0.8069223	vst_ctrl_pos-1_T2
III	III:6996567	6996567	0	G	A	0.103	-0.002299626	0.007131318	262.1462	0.3774542	0.7474678	vst_ctrl_pos-1_T2
III	III:6996799	6996799	0	C	T	0.071	0.006588222	0.02691768	263.2582	0.423538	0.8069223	vst_ctrl_pos-1_T2
III	III:6997263	6997263	0	G	A	0.375	-0.002501415	0.004776364	262.2937	0.3570052	0.6011196	vst_ctrl_pos-1_T2
III	III:7001359	7001359	0	A	T	0.234	-0.00437203	0.00535031	262.468	0.3510138	0.4149085	vst_ctrl_pos-1_T2
III	III:7001972	7001972	0	G	A	0.071	0.006588222	0.02691768	263.2582	0.423538	0.8069223	vst_ctrl_pos-1_T2
III	III:7002987	7002987	0	C	A	0.201	-0.01030467	0.005799242	263.7066	0.3164162	0.07725525	vst_ctrl_pos-1_T2
III	III:7003526	7003526	0	G	T	0.071	0.006588222	0.02691768	263.2582	0.423538	0.8069223	vst_ctrl_pos-1_T2
III	III:7003528	7003528	0	C	T	0.071	0.006588222	0.02691768	263.2582	0.423538	0.8069223	vst_ctrl_pos-1_T2
III	III:7003698	7003698	0	G	A	0.201	-0.01030467	0.005799242	263.7066	0.3164162	0.07725525	vst_ctrl_pos-1_T2
III	III:7004140	7004140	0	A	G	0.065	0.005858114	0.02575826	263.1688	0.428376	0.8203473	vst_ctrl_pos-1_T2
III	III:7004710	7004710	0	T	C	0.234	-0.00437203	0.00535031	262.468	0.3510138	0.4149085	vst_ctrl_pos-1_T2
III	III:7004772	7004772	0	A	G	0.071	0.006588222	0.02691768	263.2582	0.423538	0.8069223	vst_ctrl_pos-1_T2
III	III:7005488	7005488	0	C	A	0.092	0.01902936	0.007561134	265.1875	0.3044117	0.01270887	vst_ctrl_pos-1_T2
III	III:7005523	7005523	0	T	G	0.098	0.01856339	0.007365129	265.1787	0.2938236	0.01258024	vst_ctrl_pos-1_T2
III	III:7005830	7005830	0	T	A	0.348	0.002291775	0.004919219	262.2794	0.3633086	0.6418571	vst_ctrl_pos-1_T2
III	III:7005838	7005838	0	T	A	0.397	-0.001876852	0.00480492	262.2498	0.3600516	0.696542	vst_ctrl_pos-1_T2
III	III:7005940	7005940	0	C	T	0.071	0.006588222	0.02691768	263.2582	0.423538	0.8069223	vst_ctrl_pos-1_T2
III	III:7006311	7006311	0	G	A	0.065	0.005858114	0.02575826	263.1688	0.428376	0.8203473	vst_ctrl_pos-1_T2
III	III:7006462	7006462	0	A	C	0.304	0.003741069	0.004948741	262.4292	0.3682947	0.4506482	vst_ctrl_pos-1_T2
III	III:7006749	7006749	0	C	T	0.141	0.006319177	0.02382617	263.4457	0.4267931	0.7911402	vst_ctrl_pos-1_T2
III	III:7006828	7006828	0	A	G	0.065	0.005858114	0.02575826	263.1688	0.428376	0.8203473	vst_ctrl_pos-1_T2
III	III:7006885	7006885	0	T	A	0.348	0.002291775	0.004919219	262.2794	0.3633086	0.6418571	vst_ctrl_pos-1_T2
III	III:7006981	7006981	0	A	G	0.462	0.001611797	0.004797739	262.2476	0.3623059	0.7372961	vst_ctrl_pos-1_T2
III	III:7007315	7007315	0	T	A	0.098	0.01856339	0.007365129	265.1787	0.2938236	0.01258024	vst_ctrl_pos-1_T2
III	III:7007720	7007720	0	A	T	0.071	0.0009673274	0.02222466	263.0441	0.414826	0.9653308	vst_ctrl_pos-1_T2
III	III:7007784	7007784	0	A	G	0.065	0.00452074	0.02057765	262.9628	0.3984822	0.8263574	vst_ctrl_pos-1_T2
III	III:7007808	7007808	0	A	C	0.065	0.00452074	0.02057765	262.9628	0.3984822	0.8263574	vst_ctrl_pos-1_T2
III	III:7007940	7007940	0	G	A	0.076	0.00629215	0.008147295	262.3868	0.3874286	0.4409389	vst_ctrl_pos-1_T2
III	III:7008405	7008405	0	G	A	0.092	0.01902936	0.007561134	265.1875	0.3044117	0.01270887	vst_ctrl_pos-1_T2
III	III:7008421	7008421	0	A	G	0.304	0.003741069	0.004948741	262.4292	0.3682947	0.4506482	vst_ctrl_pos-1_T2
III	III:7008468	7008468	0	A	G	0.071	0.006588222	0.02691768	263.2582	0.423538	0.8069223	vst_ctrl_pos-1_T2
III	III:7008614	7008614	0	A	G	0.071	0.006588222	0.02691768	263.2582	0.423538	0.8069223	vst_ctrl_pos-1_T2
III	III:7008658	7008658	0	A	T	0.098	0.01856339	0.007365129	265.1787	0.2938236	0.01258024	vst_ctrl_pos-1_T2
III	III:7008914	7008914	0	G	T	0.103	-0.002299626	0.007131318	262.1462	0.3774542	0.7474678	vst_ctrl_pos-1_T2
III	III:7009121	7009121	0	G	T	0.071	0.006588222	0.02691768	263.2582	0.423538	0.8069223	vst_ctrl_pos-1_T2
III	III:7009342	7009342	0	T	C	0.071	0.006588222	0.02691768	263.2582	0.423538	0.8069223	vst_ctrl_pos-1_T2
III	III:7009362	7009362	0	T	C	0.071	0.006588222	0.02691768	263.2582	0.423538	0.8069223	vst_ctrl_pos-1_T2
III	III:7009448	7009448	0	T	C	0.071	0.006588222	0.02691768	263.2582	0.423538	0.8069223	vst_ctrl_pos-1_T2
III	III:7009463	7009463	0	G	A	0.098	0.01154238	0.008176597	263.1993	0.3930043	0.1597644	vst_ctrl_pos-1_T2
III	III:7009471	7009471	0	T	A	0.071	0.006588222	0.02691768	263.2582	0.423538	0.8069223	vst_ctrl_pos-1_T2
III	III:7009906	7009906	0	C	T	0.473	0.002198171	0.004764077	262.2914	0.3582728	0.6450588	vst_ctrl_pos-1_T2
III	III:7010041	7010041	0	C	T	0.315	0.00426292	0.004876469	262.5207	0.3691601	0.3831713	vst_ctrl_pos-1_T2
III	III:7010237	7010237	0	T	C	0.37	0.003322835	0.004849044	262.4045	0.3597323	0.4940544	vst_ctrl_pos-1_T2
III	III:7010407	7010407	0	T	C	0.375	-0.002501415	0.004776364	262.2937	0.3570052	0.6011196	vst_ctrl_pos-1_T2
III	III:7010792	7010792	0	C	T	0.071	-0.01070283	0.008235227	262.9115	0.3681173	0.1953681	vst_ctrl_pos-1_T2
III	III:7011057	7011057	0	A	T	0.065	0.005858114	0.02575826	263.1688	0.428376	0.8203473	vst_ctrl_pos-1_T2
III	III:7011204	7011204	0	T	C	0.375	-0.002501415	0.004776364	262.2937	0.3570052	0.6011196	vst_ctrl_pos-1_T2
III	III:7011341	7011341	0	G	T	0.103	-0.002299626	0.007131318	262.1462	0.3774542	0.7474678	vst_ctrl_pos-1_T2
III	III:7011668	7011668	0	A	G	0.103	-0.002299626	0.007131318	262.1462	0.3774542	0.7474678	vst_ctrl_pos-1_T2
III	III:7011833	7011833	0	G	T	0.071	0.006588222	0.02691768	263.2582	0.423538	0.8069223	vst_ctrl_pos-1_T2
III	III:7011900	7011900	0	T	C	0.071	0.006588222	0.02691768	263.2582	0.423538	0.8069223	vst_ctrl_pos-1_T2
III	III:7012480	7012480	0	T	C	0.136	0.002231614	0.00648965	262.1779	0.3763896	0.731339	vst_ctrl_pos-1_T2
III	III:7013174	7013174	0	G	A	0.071	0.006588222	0.02691768	263.2582	0.423538	0.8069223	vst_ctrl_pos-1_T2
III	III:7013304	7013304	0	C	T	0.071	0.006588222	0.02691768	263.2582	0.423538	0.8069223	vst_ctrl_pos-1_T2
III	III:7013575	7013575	0	T	C	0.103	-0.002299626	0.007131318	262.1462	0.3774542	0.7474678	vst_ctrl_pos-1_T2
III	III:7013591	7013591	0	C	A	0.071	0.006588222	0.02691768	263.2582	0.423538	0.8069223	vst_ctrl_pos-1_T2
III	III:7013818	7013818	0	T	C	0.353	0.004353514	0.00488398	262.5653	0.3632692	0.3738988	vst_ctrl_pos-1_T2
III	III:7014155	7014155	0	G	A	0.076	0.00629215	0.008147295	262.3868	0.3874286	0.4409389	vst_ctrl_pos-1_T2
III	III:7014172	7014172	0	T	C	0.071	0.006588222	0.02691768	263.2582	0.423538	0.8069223	vst_ctrl_pos-1_T2
III	III:7014514	7014514	0	T	A	0.071	0.006588222	0.02691768	263.2582	0.423538	0.8069223	vst_ctrl_pos-1_T2
III	III:7015215	7015215	0	T	C	0.071	0.006588222	0.02691768	263.2582	0.423538	0.8069223	vst_ctrl_pos-1_T2
III	III:7015747	7015747	0	T	C	0.136	0.002231614	0.00648965	262.1779	0.3763896	0.731339	vst_ctrl_pos-1_T2
III	III:7015800	7015800	0	T	A	0.136	0.002231614	0.00648965	262.1779	0.3763896	0.731339	vst_ctrl_pos-1_T2
III	III:7015804	7015804	0	G	A	0.136	0.002231614	0.00648965	262.1779	0.3763896	0.731339	vst_ctrl_pos-1_T2
III	III:7016413	7016413	0	C	T	0.076	0.001369404	0.02407885	263.1581	0.4160844	0.9547098	vst_ctrl_pos-1_T2
III	III:7017506	7017506	0	T	C	0.071	0.006588222	0.02691768	263.2582	0.423538	0.8069223	vst_ctrl_pos-1_T2
III	III:7018353	7018353	0	A	T	0.076	-0.009903389	0.007935029	262.843	0.3731752	0.2136125	vst_ctrl_pos-1_T2
III	III:7019301	7019301	0	G	A	0.06	0.001771541	0.01998688	262.8727	0.3987012	0.9294693	vst_ctrl_pos-1_T2
III	III:7019306	7019306	0	C	T	0.196	-0.010431	0.005913354	263.6893	0.3132489	0.07941426	vst_ctrl_pos-1_T2
III	III:7019577	7019577	0	C	T	0.234	-0.00437203	0.00535031	262.468	0.3510138	0.4149085	vst_ctrl_pos-1_T2
III	III:7020292	7020292	0	T	C	0.071	0.006588222	0.02691768	263.2582	0.423538	0.8069223	vst_ctrl_pos-1_T2
III	III:7021202	7021202	0	T	A	0.065	0.005858114	0.02575826	263.1688	0.428376	0.8203473	vst_ctrl_pos-1_T2
III	III:7021477	7021477	0	A	G	0.071	0.006588222	0.02691768	263.2582	0.423538	0.8069223	vst_ctrl_pos-1_T2
III	III:7021799	7021799	0	T	A	0.098	0.01856339	0.007365129	265.1787	0.2938236	0.01258024	vst_ctrl_pos-1_T2
III	III:7021928	7021928	0	A	G	0.37	0.003322835	0.004849044	262.4045	0.3597323	0.4940544	vst_ctrl_pos-1_T2
III	III:7022076	7022076	0	G	A	0.071	0.006588222	0.02691768	263.2582	0.423538	0.8069223	vst_ctrl_pos-1_T2
III	III:7022119	7022119	0	T	C	0.473	0.002198171	0.004764077	262.2914	0.3582728	0.6450588	vst_ctrl_pos-1_T2
III	III:7022243	7022243	0	A	C	0.06	0.001771541	0.01998688	262.8727	0.3987012	0.9294693	vst_ctrl_pos-1_T2
III	III:7023344	7023344	0	C	T	0.071	0.006588222	0.02691768	263.2582	0.423538	0.8069223	vst_ctrl_pos-1_T2
III	III:7023675	7023675	0	G	A	0.076	0.001369404	0.02407885	263.1581	0.4160844	0.9547098	vst_ctrl_pos-1_T2
III	III:7024000	7024000	0	A	G	0.103	-0.002299626	0.007131318	262.1462	0.3774542	0.7474678	vst_ctrl_pos-1_T2
III	III:7024046	7024046	0	A	G	0.141	0.006319177	0.02382617	263.4457	0.4267931	0.7911402	vst_ctrl_pos-1_T2
III	III:7025036	7025036	0	T	A	0.136	0.0004848856	0.00651219	262.1249	0.3738946	0.9407276	vst_ctrl_pos-1_T2
III	III:7025850	7025850	0	C	G	0.065	0.005858114	0.02575826	263.1688	0.428376	0.8203473	vst_ctrl_pos-1_T2
III	III:7026040	7026040	0	C	A	0.304	0.003741069	0.004948741	262.4292	0.3682947	0.4506482	vst_ctrl_pos-1_T2
III	III:7026211	7026211	0	G	T	0.076	0.001369404	0.02407885	263.1581	0.4160844	0.9547098	vst_ctrl_pos-1_T2
III	III:7026647	7026647	0	G	A	0.071	0.006588222	0.02691768	263.2582	0.423538	0.8069223	vst_ctrl_pos-1_T2
III	III:7027769	7027769	0	A	T	0.071	0.006588222	0.02691768	263.2582	0.423538	0.8069223	vst_ctrl_pos-1_T2
III	III:7028011	7028011	0	A	C	0.375	-0.002501415	0.004776364	262.2937	0.3570052	0.6011196	vst_ctrl_pos-1_T2
III	III:7029045	7029045	0	A	G	0.071	0.006588222	0.02691768	263.2582	0.423538	0.8069223	vst_ctrl_pos-1_T2
III	III:7029252	7029252	0	C	T	0.136	0.002231614	0.00648965	262.1779	0.3763896	0.731339	vst_ctrl_pos-1_T2
III	III:7029351	7029351	0	A	T	0.076	0.00629215	0.008147295	262.3868	0.3874286	0.4409389	vst_ctrl_pos-1_T2
III	III:7029505	7029505	0	T	C	0.076	-0.009903389	0.007935029	262.843	0.3731752	0.2136125	vst_ctrl_pos-1_T2
III	III:7029729	7029729	0	A	G	0.141	0.006319177	0.02382617	263.4457	0.4267931	0.7911402	vst_ctrl_pos-1_T2
III	III:7030291	7030291	0	T	A	0.141	0.006319177	0.02382617	263.4457	0.4267931	0.7911402	vst_ctrl_pos-1_T2
III	III:7030419	7030419	0	T	G	0.071	0.006588222	0.02691768	263.2582	0.423538	0.8069223	vst_ctrl_pos-1_T2
III	III:7030652	7030652	0	C	G	0.201	-0.01030467	0.005799242	263.7066	0.3164162	0.07725525	vst_ctrl_pos-1_T2
III	III:7030653	7030653	0	A	C	0.103	-0.002299626	0.007131318	262.1462	0.3774542	0.7474678	vst_ctrl_pos-1_T2
III	III:7030920	7030920	0	A	G	0.071	0.006588222	0.02691768	263.2582	0.423538	0.8069223	vst_ctrl_pos-1_T2
III	III:7030963	7030963	0	G	T	0.141	0.001711379	0.006351561	262.15	0.3748344	0.7878946	vst_ctrl_pos-1_T2
III	III:7031002	7031002	0	T	A	0.071	0.006588222	0.02691768	263.2582	0.423538	0.8069223	vst_ctrl_pos-1_T2
III	III:7031205	7031205	0	A	T	0.071	0.006588222	0.02691768	263.2582	0.423538	0.8069223	vst_ctrl_pos-1_T2
III	III:7031229	7031229	0	T	A	0.413	-0.0009526371	0.004901744	262.2193	0.3659563	0.8461213	vst_ctrl_pos-1_T2
III	III:7031230	7031230	0	T	A	0.234	-0.009384589	0.005454816	263.602	0.3163981	0.08705529	vst_ctrl_pos-1_T2
III	III:7032291	7032291	0	A	G	0.304	0.003741069	0.004948741	262.4292	0.3682947	0.4506482	vst_ctrl_pos-1_T2
III	III:7032451	7032451	0	T	G	0.141	0.001711379	0.006351561	262.15	0.3748344	0.7878946	vst_ctrl_pos-1_T2
III	III:7032465	7032465	0	C	G	0.076	0.001369404	0.02407885	263.1581	0.4160844	0.9547098	vst_ctrl_pos-1_T2
III	III:7032501	7032501	0	A	C	0.473	0.002198171	0.004764077	262.2914	0.3582728	0.6450588	vst_ctrl_pos-1_T2
III	III:7033406	7033406	0	T	G	0.217	0.001692982	0.006131318	262.2854	0.3769947	0.7827688	vst_ctrl_pos-1_T2
III	III:7033408	7033408	0	C	A	0.217	0.001692982	0.006131318	262.2854	0.3769947	0.7827688	vst_ctrl_pos-1_T2
III	III:7033466	7033466	0	T	C	0.364	0.004813267	0.004873609	262.6603	0.362761	0.3246506	vst_ctrl_pos-1_T2
III	III:7033558	7033558	0	A	C	0.141	0.001711379	0.006351561	262.15	0.3748344	0.7878946	vst_ctrl_pos-1_T2
III	III:7034066	7034066	0	A	G	0.212	0.00196935	0.006165618	262.2947	0.3772845	0.7497832	vst_ctrl_pos-1_T2
III	III:7034072	7034072	0	A	G	0.06	0.001771541	0.01998688	262.8727	0.3987012	0.9294693	vst_ctrl_pos-1_T2
III	III:7034337	7034337	0	T	C	0.136	0.002231614	0.00648965	262.1779	0.3763896	0.731339	vst_ctrl_pos-1_T2
III	III:7034346	7034346	0	A	C	0.076	-0.009903389	0.007935029	262.843	0.3731752	0.2136125	vst_ctrl_pos-1_T2
III	III:7034367	7034367	0	A	T	0.234	-0.00437203	0.00535031	262.468	0.3510138	0.4149085	vst_ctrl_pos-1_T2
III	III:7034441	7034441	0	C	T	0.473	0.002198171	0.004764077	262.2914	0.3582728	0.6450588	vst_ctrl_pos-1_T2
III	III:7034655	7034655	0	G	C	0.065	0.005858114	0.02575826	263.1688	0.428376	0.8203473	vst_ctrl_pos-1_T2
III	III:7035129	7035129	0	C	T	0.103	-0.002299626	0.007131318	262.1462	0.3774542	0.7474678	vst_ctrl_pos-1_T2
III	III:7035287	7035287	0	T	A	0.076	-0.009903389	0.007935029	262.843	0.3731752	0.2136125	vst_ctrl_pos-1_T2
III	III:7035313	7035313	0	G	A	0.103	-0.002299626	0.007131318	262.1462	0.3774542	0.7474678	vst_ctrl_pos-1_T2
III	III:7035788	7035788	0	A	T	0.103	-0.002299626	0.007131318	262.1462	0.3774542	0.7474678	vst_ctrl_pos-1_T2
III	III:7035816	7035816	0	G	C	0.141	0.001711379	0.006351561	262.15	0.3748344	0.7878946	vst_ctrl_pos-1_T2
III	III:7035836	7035836	0	T	C	0.141	0.001711379	0.006351561	262.15	0.3748344	0.7878946	vst_ctrl_pos-1_T2
III	III:7036295	7036295	0	C	T	0.212	0.00196935	0.006165618	262.2947	0.3772845	0.7497832	vst_ctrl_pos-1_T2
III	III:7036447	7036447	0	A	C	0.109	-0.01339978	0.007655993	263.6313	0.2830449	0.08176314	vst_ctrl_pos-1_T2
III	III:7036796	7036796	0	T	G	0.103	-0.002299626	0.007131318	262.1462	0.3774542	0.7474678	vst_ctrl_pos-1_T2
III	III:7037286	7037286	0	C	T	0.234	-0.00437203	0.00535031	262.468	0.3510138	0.4149085	vst_ctrl_pos-1_T2
III	III:7037392	7037392	0	T	G	0.201	-0.01030467	0.005799242	263.7066	0.3164162	0.07725525	vst_ctrl_pos-1_T2
III	III:7037781	7037781	0	T	A	0.217	0.001692982	0.006131318	262.2854	0.3769947	0.7827688	vst_ctrl_pos-1_T2
III	III:7037811	7037811	0	A	T	0.103	-0.002299626	0.007131318	262.1462	0.3774542	0.7474678	vst_ctrl_pos-1_T2
III	III:7037812	7037812	0	T	G	0.103	-0.002299626	0.007131318	262.1462	0.3774542	0.7474678	vst_ctrl_pos-1_T2
III	III:7038052	7038052	0	T	G	0.065	0.005858114	0.02575826	263.1688	0.428376	0.8203473	vst_ctrl_pos-1_T2
III	III:7038078	7038078	0	T	A	0.234	-0.00437203	0.00535031	262.468	0.3510138	0.4149085	vst_ctrl_pos-1_T2
III	III:7038118	7038118	0	A	G	0.071	0.006588222	0.02691768	263.2582	0.423538	0.8069223	vst_ctrl_pos-1_T2
III	III:7038179	7038179	0	T	G	0.141	0.001711379	0.006351561	262.15	0.3748344	0.7878946	vst_ctrl_pos-1_T2
III	III:7038200	7038200	0	A	C	0.217	0.001692982	0.006131318	262.2854	0.3769947	0.7827688	vst_ctrl_pos-1_T2
III	III:7038315	7038315	0	A	G	0.141	0.001711379	0.006351561	262.15	0.3748344	0.7878946	vst_ctrl_pos-1_T2
III	III:7038404	7038404	0	G	A	0.109	-0.01339978	0.007655993	263.6313	0.2830449	0.08176314	vst_ctrl_pos-1_T2
III	III:7038446	7038446	0	A	C	0.141	0.001711379	0.006351561	262.15	0.3748344	0.7878946	vst_ctrl_pos-1_T2
III	III:7038576	7038576	0	C	T	0.071	0.006588222	0.02691768	263.2582	0.423538	0.8069223	vst_ctrl_pos-1_T2
III	III:7039839	7039839	0	A	G	0.147	0.000689729	0.006263822	262.1215	0.3734641	0.912441	vst_ctrl_pos-1_T2
III	III:7040518	7040518	0	C	G	0.207	0.01046257	0.005480893	263.9152	0.3317341	0.05784633	vst_ctrl_pos-1_T2
III	III:7040544	7040544	0	C	G	0.098	0.01154238	0.008176597	263.1993	0.3930043	0.1597644	vst_ctrl_pos-1_T2
III	III:7041094	7041094	0	G	A	0.071	0.006588222	0.02691768	263.2582	0.423538	0.8069223	vst_ctrl_pos-1_T2
III	III:7042659	7042659	0	A	G	0.071	0.006588222	0.02691768	263.2582	0.423538	0.8069223	vst_ctrl_pos-1_T2
III	III:7042819	7042819	0	A	C	0.234	-0.00437203	0.00535031	262.468	0.3510138	0.4149085	vst_ctrl_pos-1_T2
III	III:7042862	7042862	0	T	A	0.141	0.001711379	0.006351561	262.15	0.3748344	0.7878946	vst_ctrl_pos-1_T2
III	III:7043454	7043454	0	G	A	0.234	-0.00437203	0.00535031	262.468	0.3510138	0.4149085	vst_ctrl_pos-1_T2
III	III:7043578	7043578	0	C	T	0.076	0.00629215	0.008147295	262.3868	0.3874286	0.4409389	vst_ctrl_pos-1_T2
III	III:7043712	7043712	0	A	G	0.071	0.006588222	0.02691768	263.2582	0.423538	0.8069223	vst_ctrl_pos-1_T2
III	III:7043716	7043716	0	T	C	0.071	0.006588222	0.02691768	263.2582	0.423538	0.8069223	vst_ctrl_pos-1_T2
III	III:7043719	7043719	0	A	G	0.076	-0.009903389	0.007935029	262.843	0.3731752	0.2136125	vst_ctrl_pos-1_T2
III	III:7043787	7043787	0	A	T	0.283	0.002005643	0.006124482	262.3873	0.378556	0.7436816	vst_ctrl_pos-1_T2
III	III:7043858	7043858	0	G	T	0.359	0.002859981	0.004857551	262.3385	0.3614178	0.5567455	vst_ctrl_pos-1_T2
III	III:7044176	7044176	0	G	A	0.141	0.001711379	0.006351561	262.15	0.3748344	0.7878946	vst_ctrl_pos-1_T2
III	III:7044759	7044759	0	C	A	0.37	0.003322835	0.004849044	262.4045	0.3597323	0.4940544	vst_ctrl_pos-1_T2
III	III:7044766	7044766	0	G	T	0.06	-0.01378063	0.01022863	263.1075	0.3463552	0.1795711	vst_ctrl_pos-1_T2
III	III:7044774	7044774	0	A	G	0.234	-0.00437203	0.00535031	262.468	0.3510138	0.4149085	vst_ctrl_pos-1_T2
III	III:7045150	7045150	0	C	T	0.103	-0.002299626	0.007131318	262.1462	0.3774542	0.7474678	vst_ctrl_pos-1_T2
III	III:7045328	7045328	0	T	G	0.071	0.006588222	0.02691768	263.2582	0.423538	0.8069223	vst_ctrl_pos-1_T2
III	III:7045360	7045360	0	T	A	0.37	0.003322835	0.004849044	262.4045	0.3597323	0.4940544	vst_ctrl_pos-1_T2
III	III:7045795	7045795	0	A	G	0.217	0.001692982	0.006131318	262.2854	0.3769947	0.7827688	vst_ctrl_pos-1_T2
III	III:7045857	7045857	0	T	A	0.076	-0.009903389	0.007935029	262.843	0.3731752	0.2136125	vst_ctrl_pos-1_T2
III	III:7046132	7046132	0	A	G	0.217	0.001692982	0.006131318	262.2854	0.3769947	0.7827688	vst_ctrl_pos-1_T2
III	III:7046439	7046439	0	C	T	0.076	-0.009903389	0.007935029	262.843	0.3731752	0.2136125	vst_ctrl_pos-1_T2
III	III:7046755	7046755	0	A	T	0.06	0.001771541	0.01998688	262.8727	0.3987012	0.9294693	vst_ctrl_pos-1_T2
III	III:7046883	7046883	0	A	G	0.065	0.005858114	0.02575826	263.1688	0.428376	0.8203473	vst_ctrl_pos-1_T2
III	III:7046998	7046998	0	T	C	0.071	0.006588222	0.02691768	263.2582	0.423538	0.8069223	vst_ctrl_pos-1_T2
III	III:7047658	7047658	0	G	A	0.076	0.00629215	0.008147295	262.3868	0.3874286	0.4409389	vst_ctrl_pos-1_T2
III	III:7047969	7047969	0	T	A	0.103	-0.002299626	0.007131318	262.1462	0.3774542	0.7474678	vst_ctrl_pos-1_T2
III	III:7048940	7048940	0	T	G	0.06	0.001771541	0.01998688	262.8727	0.3987012	0.9294693	vst_ctrl_pos-1_T2
III	III:7049547	7049547	0	A	G	0.076	0.001369404	0.02407885	263.1581	0.4160844	0.9547098	vst_ctrl_pos-1_T2
III	III:7049579	7049579	0	C	T	0.31	0.00580298	0.004902218	262.8391	0.3789569	0.2380575	vst_ctrl_pos-1_T2
III	III:7049624	7049624	0	C	G	0.234	-0.00437203	0.00535031	262.468	0.3510138	0.4149085	vst_ctrl_pos-1_T2
III	III:7049662	7049662	0	A	G	0.136	0.002231614	0.00648965	262.1779	0.3763896	0.731339	vst_ctrl_pos-1_T2
III	III:7049809	7049809	0	A	G	0.076	0.001369404	0.02407885	263.1581	0.4160844	0.9547098	vst_ctrl_pos-1_T2
III	III:7049812	7049812	0	C	T	0.103	-0.002299626	0.007131318	262.1462	0.3774542	0.7474678	vst_ctrl_pos-1_T2
III	III:7050230	7050230	0	C	T	0.201	-0.01030467	0.005799242	263.7066	0.3164162	0.07725525	vst_ctrl_pos-1_T2
III	III:7050301	7050301	0	T	C	0.071	0.006588222	0.02691768	263.2582	0.423538	0.8069223	vst_ctrl_pos-1_T2
III	III:7050608	7050608	0	G	A	0.071	0.006588222	0.02691768	263.2582	0.423538	0.8069223	vst_ctrl_pos-1_T2
III	III:7050734	7050734	0	T	G	0.359	0.002859981	0.004857551	262.3385	0.3614178	0.5567455	vst_ctrl_pos-1_T2
III	III:7051059	7051059	0	T	C	0.141	0.001149748	0.006395655	262.1367	0.3744886	0.857533	vst_ctrl_pos-1_T2
III	III:7051237	7051237	0	A	G	0.136	0.002231614	0.00648965	262.1779	0.3763896	0.731339	vst_ctrl_pos-1_T2
III	III:7051344	7051344	0	T	G	0.065	0.005858114	0.02575826	263.1688	0.428376	0.8203473	vst_ctrl_pos-1_T2
III	III:7051636	7051636	0	T	A	0.234	-0.00437203	0.00535031	262.468	0.3510138	0.4149085	vst_ctrl_pos-1_T2
III	III:7051860	7051860	0	A	G	0.342	-0.004055133	0.004885359	262.5047	0.3593011	0.4075932	vst_ctrl_pos-1_T2
III	III:7051996	7051996	0	G	A	0.103	-0.002299626	0.007131318	262.1462	0.3774542	0.7474678	vst_ctrl_pos-1_T2
III	III:7052210	7052210	0	T	G	0.076	0.001369404	0.02407885	263.1581	0.4160844	0.9547098	vst_ctrl_pos-1_T2
III	III:7052226	7052226	0	T	A	0.076	0.001369404	0.02407885	263.1581	0.4160844	0.9547098	vst_ctrl_pos-1_T2
III	III:7052646	7052646	0	T	A	0.359	0.002859981	0.004857551	262.3385	0.3614178	0.5567455	vst_ctrl_pos-1_T2
III	III:7052740	7052740	0	G	C	0.136	0.002231614	0.00648965	262.1779	0.3763896	0.731339	vst_ctrl_pos-1_T2
III	III:7052868	7052868	0	A	G	0.505	0.004605637	0.004868447	262.6571	0.361582	0.3453938	vst_ctrl_pos-1_T2
III	III:7053141	7053141	0	C	T	0.196	-0.010431	0.005913354	263.6893	0.3132489	0.07941426	vst_ctrl_pos-1_T2
III	III:7053179	7053179	0	A	C	0.141	0.001149748	0.006395655	262.1367	0.3744886	0.857533	vst_ctrl_pos-1_T2
III	III:7053340	7053340	0	G	A	0.359	0.002859981	0.004857551	262.3385	0.3614178	0.5567455	vst_ctrl_pos-1_T2
III	III:7053712	7053712	0	A	G	0.147	0.0001428509	0.01842514	263.1866	0.4013435	0.9938225	vst_ctrl_pos-1_T2
III	III:7054032	7054032	0	G	A	0.082	-0.00282229	0.01857545	262.9498	0.400119	0.8794053	vst_ctrl_pos-1_T2
III	III:7054282	7054282	0	A	G	0.136	0.002231614	0.00648965	262.1779	0.3763896	0.731339	vst_ctrl_pos-1_T2
III	III:7054364	7054364	0	C	T	0.065	0.005858114	0.02575826	263.1688	0.428376	0.8203473	vst_ctrl_pos-1_T2
III	III:7054481	7054481	0	G	T	0.147	0.0001428509	0.01842514	263.1866	0.4013435	0.9938225	vst_ctrl_pos-1_T2
III	III:7054508	7054508	0	T	G	0.103	-0.002299626	0.007131318	262.1462	0.3774542	0.7474678	vst_ctrl_pos-1_T2
III	III:7054522	7054522	0	A	G	0.342	-0.004055133	0.004885359	262.5047	0.3593011	0.4075932	vst_ctrl_pos-1_T2
III	III:7054557	7054557	0	C	T	0.071	0.006588222	0.02691768	263.2582	0.423538	0.8069223	vst_ctrl_pos-1_T2
III	III:7054565	7054565	0	C	T	0.147	0.0001428509	0.01842514	263.1866	0.4013435	0.9938225	vst_ctrl_pos-1_T2
III	III:7054882	7054882	0	C	G	0.065	0.005858114	0.02575826	263.1688	0.428376	0.8203473	vst_ctrl_pos-1_T2
III	III:7055043	7055043	0	G	T	0.234	-0.00437203	0.00535031	262.468	0.3510138	0.4149085	vst_ctrl_pos-1_T2
III	III:7055825	7055825	0	T	C	0.147	0.0001428509	0.01842514	263.1866	0.4013435	0.9938225	vst_ctrl_pos-1_T2
III	III:7057150	7057150	0	A	T	0.076	0.001369404	0.02407885	263.1581	0.4160844	0.9547098	vst_ctrl_pos-1_T2
III	III:7057256	7057256	0	G	T	0.071	0.006588222	0.02691768	263.2582	0.423538	0.8069223	vst_ctrl_pos-1_T2
III	III:7057749	7057749	0	A	G	0.391	-0.005359885	0.004736834	262.7988	0.3760279	0.2593194	vst_ctrl_pos-1_T2
III	III:7057810	7057810	0	G	A	0.076	0.001369404	0.02407885	263.1581	0.4160844	0.9547098	vst_ctrl_pos-1_T2
III	III:7057904	7057904	0	T	G	0.386	-0.005111641	0.004733095	262.7387	0.3738021	0.2815808	vst_ctrl_pos-1_T2
III	III:7058344	7058344	0	A	G	0.103	-0.002299626	0.007131318	262.1462	0.3774542	0.7474678	vst_ctrl_pos-1_T2
III	III:7059707	7059707	0	C	T	0.234	-0.00437203	0.00535031	262.468	0.3510138	0.4149085	vst_ctrl_pos-1_T2
III	III:7060179	7060179	0	A	C	0.082	-0.00282229	0.01857545	262.9498	0.400119	0.8794053	vst_ctrl_pos-1_T2
III	III:7060389	7060389	0	G	T	0.136	0.002231614	0.00648965	262.1779	0.3763896	0.731339	vst_ctrl_pos-1_T2
III	III:7060475	7060475	0	T	G	0.315	0.00426292	0.004876469	262.5207	0.3691601	0.3831713	vst_ctrl_pos-1_T2
III	III:7060724	7060724	0	C	T	0.049	-0.003847523	0.009696219	262.1362	0.3766187	0.691975	vst_ctrl_pos-1_T2
III	III:7060937	7060937	0	T	G	0.076	0.001369404	0.02407885	263.1581	0.4160844	0.9547098	vst_ctrl_pos-1_T2
III	III:7061027	7061027	0	T	G	0.201	-0.01030467	0.005799242	263.7066	0.3164162	0.07725525	vst_ctrl_pos-1_T2
III	III:7061081	7061081	0	G	T	0.136	0.002231614	0.00648965	262.1779	0.3763896	0.731339	vst_ctrl_pos-1_T2
III	III:7061095	7061095	0	G	A	0.071	0.006588222	0.02691768	263.2582	0.423538	0.8069223	vst_ctrl_pos-1_T2
III	III:7062759	7062759	0	G	A	0.234	-0.00437203	0.00535031	262.468	0.3510138	0.4149085	vst_ctrl_pos-1_T2
III	III:7062987	7062987	0	A	C	0.076	-0.009903389	0.007935029	262.843	0.3731752	0.2136125	vst_ctrl_pos-1_T2
III	III:7063041	7063041	0	A	T	0.109	-0.01339978	0.007655993	263.6313	0.2830449	0.08176314	vst_ctrl_pos-1_T2
III	III:7063169	7063169	0	C	A	0.076	0.001369404	0.02407885	263.1581	0.4160844	0.9547098	vst_ctrl_pos-1_T2
III	III:7063372	7063372	0	G	C	0.098	0.01856339	0.007365129	265.1787	0.2938236	0.01258024	vst_ctrl_pos-1_T2
III	III:7063641	7063641	0	T	C	0.304	0.003741069	0.004948741	262.4292	0.3682947	0.4506482	vst_ctrl_pos-1_T2
III	III:7063834	7063834	0	T	C	0.076	0.00629215	0.008147295	262.3868	0.3874286	0.4409389	vst_ctrl_pos-1_T2
III	III:7063984	7063984	0	A	T	0.071	0.006588222	0.02691768	263.2582	0.423538	0.8069223	vst_ctrl_pos-1_T2
III	III:7064013	7064013	0	A	T	0.071	0.006588222	0.02691768	263.2582	0.423538	0.8069223	vst_ctrl_pos-1_T2
III	III:7064189	7064189	0	C	A	0.103	-0.002299626	0.007131318	262.1462	0.3774542	0.7474678	vst_ctrl_pos-1_T2
III	III:7064810	7064810	0	A	G	0.098	0.01856339	0.007365129	265.1787	0.2938236	0.01258024	vst_ctrl_pos-1_T2
III	III:7064902	7064902	0	C	T	0.076	0.001369404	0.02407885	263.1581	0.4160844	0.9547098	vst_ctrl_pos-1_T2
III	III:7065144	7065144	0	G	A	0.06	0.001771541	0.01998688	262.8727	0.3987012	0.9294693	vst_ctrl_pos-1_T2
III	III:7065197	7065197	0	A	G	0.277	-0.005278828	0.005014587	262.6832	0.3657262	0.2938767	vst_ctrl_pos-1_T2
III	III:7065530	7065530	0	T	C	0.484	0.002774303	0.004888214	262.3737	0.3620051	0.5710404	vst_ctrl_pos-1_T2
III	III:7065854	7065854	0	T	C	0.076	0.001369404	0.02407885	263.1581	0.4160844	0.9547098	vst_ctrl_pos-1_T2
III	III:7065936	7065936	0	T	A	0.06	0.001771541	0.01998688	262.8727	0.3987012	0.9294693	vst_ctrl_pos-1_T2
III	III:7066249	7066249	0	G	A	0.076	0.001369404	0.02407885	263.1581	0.4160844	0.9547098	vst_ctrl_pos-1_T2
III	III:7066610	7066610	0	T	C	0.049	-0.003847523	0.009696219	262.1362	0.3766187	0.691975	vst_ctrl_pos-1_T2
III	III:7066679	7066679	0	T	A	0.076	0.006811783	0.008818985	262.4628	0.3468405	0.4408795	vst_ctrl_pos-1_T2
III	III:7066699	7066699	0	A	G	0.136	0.002231614	0.00648965	262.1779	0.3763896	0.731339	vst_ctrl_pos-1_T2
III	III:7066745	7066745	0	T	C	0.304	0.003741069	0.004948741	262.4292	0.3682947	0.4506482	vst_ctrl_pos-1_T2
III	III:7066805	7066805	0	T	A	0.065	0.005858114	0.02575826	263.1688	0.428376	0.8203473	vst_ctrl_pos-1_T2
III	III:7066920	7066920	0	C	T	0.076	0.001369404	0.02407885	263.1581	0.4160844	0.9547098	vst_ctrl_pos-1_T2
III	III:7067090	7067090	0	G	C	0.136	0.002231614	0.00648965	262.1779	0.3763896	0.731339	vst_ctrl_pos-1_T2
III	III:7067667	7067667	0	G	T	0.076	-0.009903389	0.007935029	262.843	0.3731752	0.2136125	vst_ctrl_pos-1_T2
III	III:7067744	7067744	0	A	G	0.103	-0.002299626	0.007131318	262.1462	0.3774542	0.7474678	vst_ctrl_pos-1_T2
III	III:7068418	7068418	0	A	T	0.06	0.001771541	0.01998688	262.8727	0.3987012	0.9294693	vst_ctrl_pos-1_T2
III	III:7068884	7068884	0	T	A	0.136	0.002357913	0.0185164	263.1679	0.4005784	0.8988104	vst_ctrl_pos-1_T2
III	III:7069881	7069881	0	A	T	0.103	-0.002299626	0.007131318	262.1462	0.3774542	0.7474678	vst_ctrl_pos-1_T2
III	III:7070035	7070035	0	T	C	0.098	0.01856339	0.007365129	265.1787	0.2938236	0.01258024	vst_ctrl_pos-1_T2
III	III:7070112	7070112	0	G	T	0.467	0.002819827	0.004855409	262.3734	0.3651474	0.5621207	vst_ctrl_pos-1_T2
III	III:7070154	7070154	0	A	G	0.076	-0.009903389	0.007935029	262.843	0.3731752	0.2136125	vst_ctrl_pos-1_T2
III	III:7070202	7070202	0	A	T	0.467	0.002819827	0.004855409	262.3734	0.3651474	0.5621207	vst_ctrl_pos-1_T2
III	III:7070524	7070524	0	A	G	0.348	0.004586478	0.005371193	262.6244	0.3661847	0.3942812	vst_ctrl_pos-1_T2
III	III:7070694	7070694	0	T	C	0.098	0.01154238	0.008176597	263.1993	0.3930043	0.1597644	vst_ctrl_pos-1_T2
III	III:7070739	7070739	0	G	A	0.201	-0.01030467	0.005799242	263.7066	0.3164162	0.07725525	vst_ctrl_pos-1_T2
III	III:7070822	7070822	0	A	G	0.06	0.008076419	0.009431901	262.4876	0.3491993	0.3929647	vst_ctrl_pos-1_T2
III	III:7070877	7070877	0	C	T	0.103	-0.002299626	0.007131318	262.1462	0.3774542	0.7474678	vst_ctrl_pos-1_T2
III	III:7071656	7071656	0	A	T	0.141	0.001711379	0.006351561	262.15	0.3748344	0.7878946	vst_ctrl_pos-1_T2
III	III:7071776	7071776	0	A	T	0.06	0.001771541	0.01998688	262.8727	0.3987012	0.9294693	vst_ctrl_pos-1_T2
III	III:7071900	7071900	0	G	T	0.076	0.001369404	0.02407885	263.1581	0.4160844	0.9547098	vst_ctrl_pos-1_T2
III	III:7071982	7071982	0	A	G	0.06	0.001771541	0.01998688	262.8727	0.3987012	0.9294693	vst_ctrl_pos-1_T2
III	III:7072170	7072170	0	T	G	0.141	0.001711379	0.006351561	262.15	0.3748344	0.7878946	vst_ctrl_pos-1_T2
III	III:7072487	7072487	0	C	T	0.495	0.003393372	0.004880885	262.4536	0.3622516	0.4877935	vst_ctrl_pos-1_T2
III	III:7072925	7072925	0	T	C	0.109	-0.0008900302	0.006958724	262.1006	0.3730303	0.8983683	vst_ctrl_pos-1_T2
III	III:7073486	7073486	0	G	T	0.103	-0.002299626	0.007131318	262.1462	0.3774542	0.7474678	vst_ctrl_pos-1_T2
III	III:7073915	7073915	0	G	T	0.467	0.002819827	0.004855409	262.3734	0.3651474	0.5621207	vst_ctrl_pos-1_T2
III	III:7074021	7074021	0	A	G	0.109	-0.01339978	0.007655993	263.6313	0.2830449	0.08176314	vst_ctrl_pos-1_T2
III	III:7074056	7074056	0	T	C	0.141	0.001711379	0.006351561	262.15	0.3748344	0.7878946	vst_ctrl_pos-1_T2
III	III:7074414	7074414	0	G	A	0.462	0.002222662	0.004889988	262.3142	0.3655632	0.6499867	vst_ctrl_pos-1_T2
III	III:7074847	7074847	0	G	A	0.136	0.002357913	0.0185164	263.1679	0.4005784	0.8988104	vst_ctrl_pos-1_T2
III	III:7074926	7074926	0	T	G	0.071	0.006588222	0.02691768	263.2582	0.423538	0.8069223	vst_ctrl_pos-1_T2
III	III:7075284	7075284	0	T	C	0.136	0.002357913	0.0185164	263.1679	0.4005784	0.8988104	vst_ctrl_pos-1_T2
III	III:7075313	7075313	0	G	A	0.467	0.002819827	0.004855409	262.3734	0.3651474	0.5621207	vst_ctrl_pos-1_T2
III	III:7075314	7075314	0	A	G	0.467	0.002819827	0.004855409	262.3734	0.3651474	0.5621207	vst_ctrl_pos-1_T2
III	III:7075554	7075554	0	C	A	0.06	0.001771541	0.01998688	262.8727	0.3987012	0.9294693	vst_ctrl_pos-1_T2
III	III:7075633	7075633	0	A	G	0.136	0.002231614	0.00648965	262.1779	0.3763896	0.731339	vst_ctrl_pos-1_T2
III	III:7075902	7075902	0	T	C	0.103	-0.002299626	0.007131318	262.1462	0.3774542	0.7474678	vst_ctrl_pos-1_T2
III	III:7075932	7075932	0	T	G	0.147	0.000689729	0.006263822	262.1215	0.3734641	0.912441	vst_ctrl_pos-1_T2
III	III:7075944	7075944	0	C	T	0.071	0.006588222	0.02691768	263.2582	0.423538	0.8069223	vst_ctrl_pos-1_T2
III	III:7076216	7076216	0	T	C	0.13	0.004518174	0.01819577	263.1563	0.39982	0.8041752	vst_ctrl_pos-1_T2
III	III:7076842	7076842	0	T	C	0.136	0.002231614	0.00648965	262.1779	0.3763896	0.731339	vst_ctrl_pos-1_T2
III	III:7077146	7077146	0	G	A	0.06	0.001771541	0.01998688	262.8727	0.3987012	0.9294693	vst_ctrl_pos-1_T2
III	III:7077171	7077171	0	C	T	0.136	0.002357913	0.0185164	263.1679	0.4005784	0.8988104	vst_ctrl_pos-1_T2
III	III:7077596	7077596	0	C	T	0.071	0.006588222	0.02691768	263.2582	0.423538	0.8069223	vst_ctrl_pos-1_T2
III	III:7078087	7078087	0	G	T	0.076	0.001369404	0.02407885	263.1581	0.4160844	0.9547098	vst_ctrl_pos-1_T2
III	III:7078556	7078556	0	T	C	0.201	-0.01030467	0.005799242	263.7066	0.3164162	0.07725525	vst_ctrl_pos-1_T2
III	III:7078601	7078601	0	G	T	0.087	-0.001875506	0.007763499	262.1316	0.3740842	0.8093776	vst_ctrl_pos-1_T2
III	III:7078890	7078890	0	A	C	0.071	0.006588222	0.02691768	263.2582	0.423538	0.8069223	vst_ctrl_pos-1_T2
III	III:7078891	7078891	0	C	A	0.071	0.006588222	0.02691768	263.2582	0.423538	0.8069223	vst_ctrl_pos-1_T2
III	III:7079074	7079074	0	A	T	0.462	0.002663269	0.004796918	262.3459	0.3643677	0.5794368	vst_ctrl_pos-1_T2
III	III:7079075	7079075	0	C	A	0.462	0.002663269	0.004796918	262.3459	0.3643677	0.5794368	vst_ctrl_pos-1_T2
III	III:7080013	7080013	0	G	A	0.212	0.004605196	0.005505218	262.4813	0.3654728	0.4039624	vst_ctrl_pos-1_T2
III	III:7080022	7080022	0	A	G	0.212	0.004605196	0.005505218	262.4813	0.3654728	0.4039624	vst_ctrl_pos-1_T2
III	III:7080030	7080030	0	C	T	0.136	0.002357913	0.0185164	263.1679	0.4005784	0.8988104	vst_ctrl_pos-1_T2
III	III:7080306	7080306	0	T	C	0.109	-0.0008900302	0.006958724	262.1006	0.3730303	0.8983683	vst_ctrl_pos-1_T2
III	III:7080645	7080645	0	A	T	0.136	0.002357913	0.0185164	263.1679	0.4005784	0.8988104	vst_ctrl_pos-1_T2
III	III:7081072	7081072	0	C	A	0.136	0.002357913	0.0185164	263.1679	0.4005784	0.8988104	vst_ctrl_pos-1_T2
III	III:7081510	7081510	0	A	G	0.136	0.002357913	0.0185164	263.1679	0.4005784	0.8988104	vst_ctrl_pos-1_T2
III	III:7081704	7081704	0	T	C	0.467	0.002819827	0.004855409	262.3734	0.3651474	0.5621207	vst_ctrl_pos-1_T2
III	III:7081717	7081717	0	T	C	0.212	0.004605196	0.005505218	262.4813	0.3654728	0.4039624	vst_ctrl_pos-1_T2
III	III:7081813	7081813	0	G	A	0.304	0.003741069	0.004948741	262.4292	0.3682947	0.4506482	vst_ctrl_pos-1_T2
III	III:7082172	7082172	0	C	A	0.201	-0.01030467	0.005799242	263.7066	0.3164162	0.07725525	vst_ctrl_pos-1_T2
III	III:7082317	7082317	0	T	C	0.467	0.002819827	0.004855409	262.3734	0.3651474	0.5621207	vst_ctrl_pos-1_T2
III	III:7082453	7082453	0	G	A	0.076	0.001369404	0.02407885	263.1581	0.4160844	0.9547098	vst_ctrl_pos-1_T2
III	III:7082681	7082681	0	A	C	0.141	0.001711379	0.006351561	262.15	0.3748344	0.7878946	vst_ctrl_pos-1_T2
III	III:7082685	7082685	0	A	C	0.201	-0.01030467	0.005799242	263.7066	0.3164162	0.07725525	vst_ctrl_pos-1_T2
III	III:7083088	7083088	0	T	G	0.071	0.006588222	0.02691768	263.2582	0.423538	0.8069223	vst_ctrl_pos-1_T2
III	III:7083417	7083417	0	A	T	0.071	0.006588222	0.02691768	263.2582	0.423538	0.8069223	vst_ctrl_pos-1_T2
III	III:7083972	7083972	0	T	A	0.136	0.002357913	0.0185164	263.1679	0.4005784	0.8988104	vst_ctrl_pos-1_T2
III	III:7083982	7083982	0	A	C	0.06	0.001771541	0.01998688	262.8727	0.3987012	0.9294693	vst_ctrl_pos-1_T2
III	III:7084382	7084382	0	T	C	0.092	0.01902936	0.007561134	265.1875	0.3044117	0.01270887	vst_ctrl_pos-1_T2
III	III:7084659	7084659	0	A	G	0.092	0.02290529	0.007494048	266.6404	0.3132064	0.002576823	vst_ctrl_pos-1_T2
III	III:7084704	7084704	0	A	G	0.212	0.004605196	0.005505218	262.4813	0.3654728	0.4039624	vst_ctrl_pos-1_T2
III	III:7084824	7084824	0	A	C	0.06	0.001771541	0.01998688	262.8727	0.3987012	0.9294693	vst_ctrl_pos-1_T2
III	III:7085000	7085000	0	G	A	0.076	0.001369404	0.02407885	263.1581	0.4160844	0.9547098	vst_ctrl_pos-1_T2
III	III:7085015	7085015	0	G	A	0.071	0.006588222	0.02691768	263.2582	0.423538	0.8069223	vst_ctrl_pos-1_T2
III	III:7086701	7086701	0	T	C	0.136	0.002357913	0.0185164	263.1679	0.4005784	0.8988104	vst_ctrl_pos-1_T2
III	III:7087214	7087214	0	A	T	0.071	0.006588222	0.02691768	263.2582	0.423538	0.8069223	vst_ctrl_pos-1_T2
III	III:7087280	7087280	0	T	A	0.207	-0.01070324	0.005754751	263.8514	0.3111605	0.06451393	vst_ctrl_pos-1_T2
III	III:7087354	7087354	0	T	A	0.207	-0.01070324	0.005754751	263.8514	0.3111605	0.06451393	vst_ctrl_pos-1_T2
III	III:7087929	7087929	0	C	T	0.141	0.001711379	0.006351561	262.15	0.3748344	0.7878946	vst_ctrl_pos-1_T2
III	III:7087962	7087962	0	C	T	0.082	0.01492064	0.008447665	263.691	0.4222799	0.07903134	vst_ctrl_pos-1_T2
III	III:7088063	7088063	0	A	G	0.103	-0.002299626	0.007131318	262.1462	0.3774542	0.7474678	vst_ctrl_pos-1_T2
III	III:7088141	7088141	0	A	G	0.136	0.002357913	0.0185164	263.1679	0.4005784	0.8988104	vst_ctrl_pos-1_T2
III	III:7088154	7088154	0	A	T	0.136	0.002357913	0.0185164	263.1679	0.4005784	0.8988104	vst_ctrl_pos-1_T2
III	III:7088173	7088173	0	A	G	0.076	0.00629215	0.008147295	262.3868	0.3874286	0.4409389	vst_ctrl_pos-1_T2
III	III:7088219	7088219	0	G	A	0.071	0.006588222	0.02691768	263.2582	0.423538	0.8069223	vst_ctrl_pos-1_T2
III	III:7088220	7088220	0	C	T	0.076	0.001369404	0.02407885	263.1581	0.4160844	0.9547098	vst_ctrl_pos-1_T2
III	III:7088707	7088707	0	G	A	0.06	0.001771541	0.01998688	262.8727	0.3987012	0.9294693	vst_ctrl_pos-1_T2
III	III:7089056	7089056	0	C	T	0.136	0.002357913	0.0185164	263.1679	0.4005784	0.8988104	vst_ctrl_pos-1_T2
III	III:7089089	7089089	0	G	T	0.076	0.001369404	0.02407885	263.1581	0.4160844	0.9547098	vst_ctrl_pos-1_T2
III	III:7089230	7089230	0	A	T	0.326	0.002951573	0.005294892	262.3847	0.3698894	0.5779133	vst_ctrl_pos-1_T2
III	III:7089241	7089241	0	C	T	0.321	0.003969017	0.005331639	262.5093	0.369552	0.4575783	vst_ctrl_pos-1_T2
III	III:7089528	7089528	0	T	G	0.462	0.002663269	0.004796918	262.3459	0.3643677	0.5794368	vst_ctrl_pos-1_T2
III	III:7089922	7089922	0	T	C	0.141	0.001711379	0.006351561	262.15	0.3748344	0.7878946	vst_ctrl_pos-1_T2
III	III:7090317	7090317	0	A	T	0.489	0.0110497	0.004509848	265.0594	0.3069311	0.01522639	vst_ctrl_pos-1_T2
III	III:7090318	7090318	0	T	A	0.125	-0.0003986381	0.009517199	262.4662	0.3809901	0.9666354	vst_ctrl_pos-1_T2
III	III:7090359	7090359	0	C	T	0.076	0.00629215	0.008147295	262.3868	0.3874286	0.4409389	vst_ctrl_pos-1_T2
III	III:7090548	7090548	0	A	G	0.06	0.008076419	0.009431901	262.4876	0.3491993	0.3929647	vst_ctrl_pos-1_T2
III	III:7091370	7091370	0	C	T	0.207	-0.01070324	0.005754751	263.8514	0.3111605	0.06451393	vst_ctrl_pos-1_T2
III	III:7091560	7091560	0	T	A	0.076	0.001369404	0.02407885	263.1581	0.4160844	0.9547098	vst_ctrl_pos-1_T2
III	III:7091586	7091586	0	G	A	0.06	0.001771541	0.01998688	262.8727	0.3987012	0.9294693	vst_ctrl_pos-1_T2
III	III:7091761	7091761	0	T	G	0.141	0.001711379	0.006351561	262.15	0.3748344	0.7878946	vst_ctrl_pos-1_T2
III	III:7092053	7092053	0	T	A	0.098	0.01154238	0.008176597	263.1993	0.3930043	0.1597644	vst_ctrl_pos-1_T2
III	III:7093417	7093417	0	G	A	0.103	-0.002299626	0.007131318	262.1462	0.3774542	0.7474678	vst_ctrl_pos-1_T2
III	III:7093590	7093590	0	T	G	0.136	0.002357913	0.0185164	263.1679	0.4005784	0.8988104	vst_ctrl_pos-1_T2
III	III:7093628	7093628	0	T	C	0.103	0.01053271	0.01428836	263.0578	0.3931235	0.4619785	vst_ctrl_pos-1_T2
III	III:7094065	7094065	0	T	A	0.076	0.001369404	0.02407885	263.1581	0.4160844	0.9547098	vst_ctrl_pos-1_T2
III	III:7094126	7094126	0	G	A	0.06	0.008076419	0.009431901	262.4876	0.3491993	0.3929647	vst_ctrl_pos-1_T2
III	III:7094359	7094359	0	T	G	0.076	0.00629215	0.008147295	262.3868	0.3874286	0.4409389	vst_ctrl_pos-1_T2
III	III:7094496	7094496	0	A	T	0.136	0.002231614	0.00648965	262.1779	0.3763896	0.731339	vst_ctrl_pos-1_T2
III	III:7095288	7095288	0	C	T	0.103	-0.002299626	0.007131318	262.1462	0.3774542	0.7474678	vst_ctrl_pos-1_T2
III	III:7095679	7095679	0	A	T	0.462	0.002663269	0.004796918	262.3459	0.3643677	0.5794368	vst_ctrl_pos-1_T2
III	III:7095797	7095797	0	A	C	0.06	0.008076419	0.009431901	262.4876	0.3491993	0.3929647	vst_ctrl_pos-1_T2
III	III:7095945	7095945	0	A	G	0.071	0.006588222	0.02691768	263.2582	0.423538	0.8069223	vst_ctrl_pos-1_T2
III	III:7096374	7096374	0	A	G	0.141	-0.0009650143	0.01525799	262.9892	0.3892534	0.9496396	vst_ctrl_pos-1_T2
III	III:7097269	7097269	0	G	T	0.207	-0.01070324	0.005754751	263.8514	0.3111605	0.06451393	vst_ctrl_pos-1_T2
III	III:7097377	7097377	0	G	A	0.136	0.002357913	0.0185164	263.1679	0.4005784	0.8988104	vst_ctrl_pos-1_T2
III	III:7097923	7097923	0	T	C	0.076	0.001369404	0.02407885	263.1581	0.4160844	0.9547098	vst_ctrl_pos-1_T2
III	III:7098223	7098223	0	A	T	0.076	0.001369404	0.02407885	263.1581	0.4160844	0.9547098	vst_ctrl_pos-1_T2
III	III:7098267	7098267	0	C	T	0.462	0.002663269	0.004796918	262.3459	0.3643677	0.5794368	vst_ctrl_pos-1_T2
III	III:7098580	7098580	0	C	A	0.103	-0.002299626	0.007131318	262.1462	0.3774542	0.7474678	vst_ctrl_pos-1_T2
III	III:7098589	7098589	0	G	T	0.207	-0.01070324	0.005754751	263.8514	0.3111605	0.06451393	vst_ctrl_pos-1_T2
III	III:7098875	7098875	0	A	G	0.163	0.001608615	0.005990926	262.1497	0.3641006	0.788612	vst_ctrl_pos-1_T2
III	III:7098900	7098900	0	A	G	0.06	0.008076419	0.009431901	262.4876	0.3491993	0.3929647	vst_ctrl_pos-1_T2
III	III:7099089	7099089	0	T	C	0.098	0.01856339	0.007365129	265.1787	0.2938236	0.01258024	vst_ctrl_pos-1_T2
III	III:7099275	7099275	0	A	G	0.076	0.001369404	0.02407885	263.1581	0.4160844	0.9547098	vst_ctrl_pos-1_T2
III	III:7099501	7099501	0	C	T	0.141	0.001711379	0.006351561	262.15	0.3748344	0.7878946	vst_ctrl_pos-1_T2
III	III:7099751	7099751	0	C	T	0.076	0.001369404	0.02407885	263.1581	0.4160844	0.9547098	vst_ctrl_pos-1_T2
III	III:7099777	7099777	0	T	C	0.141	0.001711379	0.006351561	262.15	0.3748344	0.7878946	vst_ctrl_pos-1_T2
III	III:7099852	7099852	0	A	T	0.103	-0.002299626	0.007131318	262.1462	0.3774542	0.7474678	vst_ctrl_pos-1_T2
III	III:7099876	7099876	0	G	A	0.071	0.006588222	0.02691768	263.2582	0.423538	0.8069223	vst_ctrl_pos-1_T2
III	III:7100004	7100004	0	T	C	0.136	0.002357913	0.0185164	263.1679	0.4005784	0.8988104	vst_ctrl_pos-1_T2
III	III:7100178	7100178	0	G	T	0.136	0.002357913	0.0185164	263.1679	0.4005784	0.8988104	vst_ctrl_pos-1_T2
III	III:7100544	7100544	0	T	C	0.071	0.006588222	0.02691768	263.2582	0.423538	0.8069223	vst_ctrl_pos-1_T2
III	III:7100643	7100643	0	C	A	0.098	0.01856339	0.007365129	265.1787	0.2938236	0.01258024	vst_ctrl_pos-1_T2
III	III:7101490	7101490	0	G	A	0.103	-0.002299626	0.007131318	262.1462	0.3774542	0.7474678	vst_ctrl_pos-1_T2
III	III:7101658	7101658	0	T	C	0.06	0.008076419	0.009431901	262.4876	0.3491993	0.3929647	vst_ctrl_pos-1_T2
III	III:7102487	7102487	0	A	G	0.071	0.006588222	0.02691768	263.2582	0.423538	0.8069223	vst_ctrl_pos-1_T2
III	III:7104092	7104092	0	G	T	0.136	0.002231614	0.00648965	262.1779	0.3763896	0.731339	vst_ctrl_pos-1_T2
III	III:7104117	7104117	0	G	C	0.103	-0.002299626	0.007131318	262.1462	0.3774542	0.7474678	vst_ctrl_pos-1_T2
III	III:7104390	7104390	0	G	T	0.103	-0.002299626	0.007131318	262.1462	0.3774542	0.7474678	vst_ctrl_pos-1_T2
III	III:7104472	7104472	0	A	G	0.467	0.002819827	0.004855409	262.3734	0.3651474	0.5621207	vst_ctrl_pos-1_T2
III	III:7104800	7104800	0	T	A	0.103	0.01895325	0.01105984	263.9972	0.3792399	0.0882865	vst_ctrl_pos-1_T2
III	III:7105220	7105220	0	G	C	0.06	-0.003258982	0.008909156	262.1345	0.3733232	0.7149381	vst_ctrl_pos-1_T2
III	III:7105268	7105268	0	C	T	0.087	0.02368033	0.0077024	266.7083	0.3274879	0.002433989	vst_ctrl_pos-1_T2
III	III:7106630	7106630	0	A	G	0.136	0.008560777	0.008980054	262.8992	0.3692935	0.3416974	vst_ctrl_pos-1_T2
III	III:7107113	7107113	0	G	A	0.141	0.008974343	0.009377439	262.9625	0.3693885	0.3398296	vst_ctrl_pos-1_T2
III	III:7107429	7107429	0	T	G	0.109	0.0009146409	0.007956913	262.2323	0.3803299	0.9086121	vst_ctrl_pos-1_T2
III	III:7107503	7107503	0	C	T	0.141	0.008974343	0.009377439	262.9625	0.3693885	0.3398296	vst_ctrl_pos-1_T2
III	III:7107511	7107511	0	T	C	0.141	0.008974343	0.009377439	262.9625	0.3693885	0.3398296	vst_ctrl_pos-1_T2
III	III:7107860	7107860	0	G	C	0.103	0.01895325	0.01105984	263.9972	0.3792399	0.0882865	vst_ctrl_pos-1_T2
III	III:7108244	7108244	0	A	C	0.103	-0.002299626	0.007131318	262.1462	0.3774542	0.7474678	vst_ctrl_pos-1_T2
III	III:7108359	7108359	0	C	T	0.098	0.01154238	0.008176597	263.1993	0.3930043	0.1597644	vst_ctrl_pos-1_T2
III	III:7108557	7108557	0	T	C	0.103	0.01895325	0.01105984	263.9972	0.3792399	0.0882865	vst_ctrl_pos-1_T2
III	III:7108668	7108668	0	A	T	0.071	0.01394418	0.009429908	263.2945	0.3727704	0.1409443	vst_ctrl_pos-1_T2
III	III:7108669	7108669	0	A	T	0.141	0.008974343	0.009377439	262.9625	0.3693885	0.3398296	vst_ctrl_pos-1_T2
III	III:7108685	7108685	0	A	G	0.109	0.01768993	0.01094071	263.8491	0.38034	0.1076337	vst_ctrl_pos-1_T2
III	III:7108792	7108792	0	G	A	0.098	-0.002072898	0.007284553	262.132	0.3767362	0.7763042	vst_ctrl_pos-1_T2
III	III:7108843	7108843	0	A	G	0.103	-0.002299626	0.007131318	262.1462	0.3774542	0.7474678	vst_ctrl_pos-1_T2
III	III:7109317	7109317	0	T	G	0.141	0.001149748	0.006395655	262.1367	0.3744886	0.857533	vst_ctrl_pos-1_T2
III	III:7109333	7109333	0	T	G	0.201	-0.005593811	0.005963678	262.6322	0.3730803	0.3494978	vst_ctrl_pos-1_T2
III	III:7109545	7109545	0	G	T	0.098	0.01154238	0.008176597	263.1993	0.3930043	0.1597644	vst_ctrl_pos-1_T2
III	III:7109951	7109951	0	G	A	0.103	0.01895325	0.01105984	263.9972	0.3792399	0.0882865	vst_ctrl_pos-1_T2
III	III:7110063	7110063	0	A	C	0.071	-0.009600705	0.008205016	262.7479	0.3784504	0.2434899	vst_ctrl_pos-1_T2
III	III:7111075	7111075	0	G	A	0.168	0.01673622	0.01048621	263.9579	0.3801369	0.1122188	vst_ctrl_pos-1_T2
III	III:7111860	7111860	0	G	A	0.098	0.01856339	0.007365129	265.1787	0.2938236	0.01258024	vst_ctrl_pos-1_T2
III	III:7112108	7112108	0	T	C	0.136	-0.002961279	0.006345734	262.2046	0.3824519	0.6413037	vst_ctrl_pos-1_T2
III	III:7112155	7112155	0	T	A	0.462	0.002663269	0.004796918	262.3459	0.3643677	0.5794368	vst_ctrl_pos-1_T2
III	III:7112293	7112293	0	T	A	0.103	0.01895325	0.01105984	263.9972	0.3792399	0.0882865	vst_ctrl_pos-1_T2
III	III:7112600	7112600	0	G	A	0.201	-0.005593811	0.005963678	262.6322	0.3730803	0.3494978	vst_ctrl_pos-1_T2
III	III:7113568	7113568	0	T	C	0.467	0.002819827	0.004855409	262.3734	0.3651474	0.5621207	vst_ctrl_pos-1_T2
III	III:7113735	7113735	0	A	T	0.114	0.01818034	0.01018584	264.0784	0.3929399	0.07594906	vst_ctrl_pos-1_T2
III	III:7113738	7113738	0	T	C	0.462	0.002663269	0.004796918	262.3459	0.3643677	0.5794368	vst_ctrl_pos-1_T2
III	III:7114148	7114148	0	C	A	0.174	0.01732802	0.009820466	264.1821	0.3921556	0.07932855	vst_ctrl_pos-1_T2
III	III:7114280	7114280	0	A	G	0.174	0.01732802	0.009820466	264.1821	0.3921556	0.07932855	vst_ctrl_pos-1_T2
III	III:7114381	7114381	0	T	A	0.136	0.002231614	0.00648965	262.1779	0.3763896	0.731339	vst_ctrl_pos-1_T2
III	III:7114664	7114664	0	G	A	0.103	-0.002299626	0.007131318	262.1462	0.3774542	0.7474678	vst_ctrl_pos-1_T2
III	III:7114992	7114992	0	G	C	0.087	0.007993257	0.0160013	262.9436	0.400327	0.6180038	vst_ctrl_pos-1_T2
III	III:7115455	7115455	0	T	A	0.06	-0.003258982	0.008909156	262.1345	0.3733232	0.7149381	vst_ctrl_pos-1_T2
III	III:7115462	7115462	0	A	G	0.136	0.002231614	0.00648965	262.1779	0.3763896	0.731339	vst_ctrl_pos-1_T2
III	III:7115482	7115482	0	G	A	0.467	0.002819827	0.004855409	262.3734	0.3651474	0.5621207	vst_ctrl_pos-1_T2
III	III:7115612	7115612	0	A	G	0.332	0.006530598	0.005498872	262.9761	0.3811685	0.2365288	vst_ctrl_pos-1_T2
III	III:7115712	7115712	0	G	A	0.467	0.002819827	0.004855409	262.3734	0.3651474	0.5621207	vst_ctrl_pos-1_T2
III	III:7115740	7115740	0	C	T	0.332	0.006530598	0.005498872	262.9761	0.3811685	0.2365288	vst_ctrl_pos-1_T2
III	III:7115844	7115844	0	C	A	0.103	-0.002299626	0.007131318	262.1462	0.3774542	0.7474678	vst_ctrl_pos-1_T2
III	III:7116041	7116041	0	G	C	0.114	0.01818034	0.01018584	264.0784	0.3929399	0.07594906	vst_ctrl_pos-1_T2
III	III:7116277	7116277	0	C	A	0.174	0.01732802	0.009820466	264.1821	0.3921556	0.07932855	vst_ctrl_pos-1_T2
III	III:7116491	7116491	0	A	T	0.141	0.001711379	0.006351561	262.15	0.3748344	0.7878946	vst_ctrl_pos-1_T2
III	III:7116498	7116498	0	C	T	0.141	0.001711379	0.006351561	262.15	0.3748344	0.7878946	vst_ctrl_pos-1_T2
III	III:7116654	7116654	0	T	G	0.103	-0.002299626	0.007131318	262.1462	0.3774542	0.7474678	vst_ctrl_pos-1_T2
III	III:7116656	7116656	0	A	C	0.103	-0.002299626	0.007131318	262.1462	0.3774542	0.7474678	vst_ctrl_pos-1_T2
III	III:7117426	7117426	0	T	A	0.098	0.01856339	0.007365129	265.1787	0.2938236	0.01258024	vst_ctrl_pos-1_T2
III	III:7117454	7117454	0	C	T	0.332	0.006530598	0.005498872	262.9761	0.3811685	0.2365288	vst_ctrl_pos-1_T2
III	III:7117460	7117460	0	C	T	0.152	0.002368255	0.006165619	262.1885	0.3761585	0.7013477	vst_ctrl_pos-1_T2
III	III:7117567	7117567	0	A	T	0.071	-0.009600705	0.008205016	262.7479	0.3784504	0.2434899	vst_ctrl_pos-1_T2
III	III:7117669	7117669	0	G	A	0.207	-0.01070324	0.005754751	263.8514	0.3111605	0.06451393	vst_ctrl_pos-1_T2
III	III:7119551	7119551	0	T	C	0.071	0.003008307	0.008729251	262.1843	0.3715421	0.7307752	vst_ctrl_pos-1_T2
III	III:7119629	7119629	0	C	T	0.201	-0.005593811	0.005963678	262.6322	0.3730803	0.3494978	vst_ctrl_pos-1_T2
III	III:7119835	7119835	0	T	A	0.092	0.02290529	0.007494048	266.6404	0.3132064	0.002576823	vst_ctrl_pos-1_T2
III	III:7119950	7119950	0	G	A	0.467	0.002819827	0.004855409	262.3734	0.3651474	0.5621207	vst_ctrl_pos-1_T2
