## Supplementary material for "Large-scale pooled selection enables mapping of modifiers of RNAi gene knockdown effects in *C. elegans*": Table_S07_pos1_pilot_gwas.csv (part 18 of 48)

chr	rs	ps	n_miss	allele1	allele0	af	beta	se	logl_H1	l_remle	p_wald	trait
III	III:7120445	7120445	0	A	T	0.141	0.001711379	0.006351561	262.15	0.3748344	0.7878946	vst_ctrl_pos-1_T2
III	III:7120590	7120590	0	C	G	0.13	-0.004239757	0.006476218	262.3111	0.3909847	0.5135096	vst_ctrl_pos-1_T2
III	III:7120604	7120604	0	G	T	0.13	-0.004239757	0.006476218	262.3111	0.3909847	0.5135096	vst_ctrl_pos-1_T2
III	III:7120697	7120697	0	G	A	0.13	-0.004239757	0.006476218	262.3111	0.3909847	0.5135096	vst_ctrl_pos-1_T2
III	III:7120711	7120711	0	T	G	0.174	0.01732802	0.009820466	264.1821	0.3921556	0.07932855	vst_ctrl_pos-1_T2
III	III:7121733	7121733	0	T	A	0.103	-0.002299626	0.007131318	262.1462	0.3774542	0.7474678	vst_ctrl_pos-1_T2
III	III:7122129	7122129	0	C	T	0.152	0.002368255	0.006165619	262.1885	0.3761585	0.7013477	vst_ctrl_pos-1_T2
III	III:7122922	7122922	0	A	T	0.071	-0.009600705	0.008205016	262.7479	0.3784504	0.2434899	vst_ctrl_pos-1_T2
III	III:7122923	7122923	0	A	G	0.071	-0.009600705	0.008205016	262.7479	0.3784504	0.2434899	vst_ctrl_pos-1_T2
III	III:7122948	7122948	0	G	A	0.435	-0.000613248	0.004781327	262.1906	0.3758595	0.8980857	vst_ctrl_pos-1_T2
III	III:7123054	7123054	0	A	C	0.049	-0.003847523	0.009696219	262.1362	0.3766187	0.691975	vst_ctrl_pos-1_T2
III	III:7123302	7123302	0	T	C	0.098	0.01856339	0.007365129	265.1787	0.2938236	0.01258024	vst_ctrl_pos-1_T2
III	III:7123991	7123991	0	G	C	0.076	0.00629215	0.008147295	262.3868	0.3874286	0.4409389	vst_ctrl_pos-1_T2
III	III:7124735	7124735	0	T	A	0.13	-0.004239757	0.006476218	262.3111	0.3909847	0.5135096	vst_ctrl_pos-1_T2
III	III:7125222	7125222	0	A	C	0.228	0.009359829	0.005164539	263.7285	0.3595401	0.07158386	vst_ctrl_pos-1_T2
III	III:7125232	7125232	0	G	A	0.141	0.01402788	0.006318513	264.5524	0.3821662	0.02764493	vst_ctrl_pos-1_T2
III	III:7125618	7125618	0	T	A	0.152	0.001938622	0.006131865	262.1593	0.3743818	0.7522468	vst_ctrl_pos-1_T2
III	III:7125728	7125728	0	A	T	0.13	-0.004239757	0.006476218	262.3111	0.3909847	0.5135096	vst_ctrl_pos-1_T2
III	III:7125898	7125898	0	T	C	0.283	0.005231398	0.004978112	262.6564	0.3222795	0.2947071	vst_ctrl_pos-1_T2
III	III:7126282	7126282	0	T	G	0.054	-0.008444203	0.009162316	262.476	0.3793193	0.3579452	vst_ctrl_pos-1_T2
III	III:7126478	7126478	0	T	A	0.141	0.001711379	0.006351561	262.15	0.3748344	0.7878946	vst_ctrl_pos-1_T2
III	III:7126492	7126492	0	T	C	0.201	-0.01083497	0.005862995	263.8339	0.3078492	0.06622123	vst_ctrl_pos-1_T2
III	III:7126779	7126779	0	C	T	0.435	-0.000613248	0.004781327	262.1906	0.3758595	0.8980857	vst_ctrl_pos-1_T2
III	III:7126981	7126981	0	A	C	0.141	0.001711379	0.006351561	262.15	0.3748344	0.7878946	vst_ctrl_pos-1_T2
III	III:7127590	7127590	0	C	A	0.098	-0.0009205756	0.00736205	262.1098	0.3751427	0.9006272	vst_ctrl_pos-1_T2
III	III:7127758	7127758	0	A	G	0.136	0.0001419058	0.00637891	262.1017	0.3720589	0.982276	vst_ctrl_pos-1_T2
III	III:7128183	7128183	0	T	C	0.087	0.02194062	0.00770788	266.0027	0.2859329	0.004927628	vst_ctrl_pos-1_T2
III	III:7128599	7128599	0	C	T	0.071	-0.006641733	0.008257367	262.393	0.3627751	0.4222498	vst_ctrl_pos-1_T2
III	III:7128854	7128854	0	C	T	0.087	0.02194062	0.00770788	266.0027	0.2859329	0.004927628	vst_ctrl_pos-1_T2
III	III:7128855	7128855	0	G	T	0.103	0.0211528	0.007041721	266.4461	0.2937188	0.003040618	vst_ctrl_pos-1_T2
III	III:7129392	7129392	0	G	A	0.087	0.0008826197	0.007616092	262.0899	0.3727295	0.9078684	vst_ctrl_pos-1_T2
III	III:7130533	7130533	0	C	T	0.076	0.02666286	0.007917981	267.4357	0.25478	0.0009259835	vst_ctrl_pos-1_T2
III	III:7130535	7130535	0	C	T	0.071	0.02588945	0.008258973	266.781	0.2758213	0.00200588	vst_ctrl_pos-1_T2
III	III:7131096	7131096	0	A	C	0.054	-0.008444203	0.009162316	262.476	0.3793193	0.3579452	vst_ctrl_pos-1_T2
III	III:7131293	7131293	0	A	T	0.087	-0.002374091	0.007600796	262.1297	0.3638079	0.7551339	vst_ctrl_pos-1_T2
III	III:7131539	7131539	0	A	C	0.109	0.0009146409	0.007956913	262.2323	0.3803299	0.9086121	vst_ctrl_pos-1_T2
III	III:7131541	7131541	0	G	T	0.109	0.0009146409	0.007956913	262.2323	0.3803299	0.9086121	vst_ctrl_pos-1_T2
III	III:7131611	7131611	0	T	C	0.13	0.02070358	0.006367826	267.0901	0.2539777	0.001368948	vst_ctrl_pos-1_T2
III	III:7132097	7132097	0	G	A	0.147	0.01698175	0.006138709	265.7981	0.2923009	0.006253977	vst_ctrl_pos-1_T2
III	III:7132268	7132268	0	T	A	0.103	-0.002299626	0.007131318	262.1462	0.3774542	0.7474678	vst_ctrl_pos-1_T2
III	III:7132761	7132761	0	T	G	0.082	0.009726878	0.01812863	263.0539	0.4084314	0.5922351	vst_ctrl_pos-1_T2
III	III:7132920	7132920	0	T	A	0.071	0.006588222	0.02691768	263.2582	0.423538	0.8069223	vst_ctrl_pos-1_T2
III	III:7132983	7132983	0	A	G	0.071	0.006588222	0.02691768	263.2582	0.423538	0.8069223	vst_ctrl_pos-1_T2
III	III:7133141	7133141	0	G	T	0.44	-0.009923585	0.004626537	264.3767	0.2964693	0.0332845	vst_ctrl_pos-1_T2
III	III:7133183	7133183	0	C	T	0.13	0.02070358	0.006367826	267.0901	0.2539777	0.001368948	vst_ctrl_pos-1_T2
III	III:7133292	7133292	0	G	A	0.272	0.01925874	0.00598465	267.3047	0.2970173	0.001528221	vst_ctrl_pos-1_T2
III	III:7133295	7133295	0	A	T	0.071	0.006588222	0.02691768	263.2582	0.423538	0.8069223	vst_ctrl_pos-1_T2
III	III:7133491	7133491	0	C	T	0.152	0.002368255	0.006165619	262.1885	0.3761585	0.7013477	vst_ctrl_pos-1_T2
III	III:7133600	7133600	0	T	C	0.071	0.006588222	0.02691768	263.2582	0.423538	0.8069223	vst_ctrl_pos-1_T2
III	III:7133609	7133609	0	A	G	0.071	0.006588222	0.02691768	263.2582	0.423538	0.8069223	vst_ctrl_pos-1_T2
III	III:7133630	7133630	0	C	T	0.071	0.006588222	0.02691768	263.2582	0.423538	0.8069223	vst_ctrl_pos-1_T2
III	III:7133645	7133645	0	A	G	0.098	0.01856339	0.007365129	265.1787	0.2938236	0.01258024	vst_ctrl_pos-1_T2
III	III:7133654	7133654	0	G	A	0.125	0.02117375	0.006456776	267.1776	0.2555797	0.001246848	vst_ctrl_pos-1_T2
III	III:7133675	7133675	0	T	C	0.092	-0.009600376	0.007443607	262.9172	0.3538811	0.1987747	vst_ctrl_pos-1_T2
III	III:7133713	7133713	0	G	C	0.071	0.006588222	0.02691768	263.2582	0.423538	0.8069223	vst_ctrl_pos-1_T2
III	III:7133842	7133842	0	C	G	0.207	-0.01070324	0.005754751	263.8514	0.3111605	0.06451393	vst_ctrl_pos-1_T2
III	III:7133898	7133898	0	G	A	0.071	0.006588222	0.02691768	263.2582	0.423538	0.8069223	vst_ctrl_pos-1_T2
III	III:7133915	7133915	0	A	G	0.435	-0.01022787	0.004680192	264.4771	0.2991622	0.03014028	vst_ctrl_pos-1_T2
III	III:7134013	7134013	0	T	A	0.152	0.002368255	0.006165619	262.1885	0.3761585	0.7013477	vst_ctrl_pos-1_T2
III	III:7134234	7134234	0	C	T	0.071	0.006588222	0.02691768	263.2582	0.423538	0.8069223	vst_ctrl_pos-1_T2
III	III:7134314	7134314	0	G	A	0.071	0.006588222	0.02691768	263.2582	0.423538	0.8069223	vst_ctrl_pos-1_T2
III	III:7134353	7134353	0	C	G	0.071	0.006588222	0.02691768	263.2582	0.423538	0.8069223	vst_ctrl_pos-1_T2
III	III:7134404	7134404	0	T	G	0.071	0.006588222	0.02691768	263.2582	0.423538	0.8069223	vst_ctrl_pos-1_T2
III	III:7134531	7134531	0	A	T	0.13	0.02070358	0.006367826	267.0901	0.2539777	0.001368948	vst_ctrl_pos-1_T2
III	III:7134537	7134537	0	T	A	0.071	0.006588222	0.02691768	263.2582	0.423538	0.8069223	vst_ctrl_pos-1_T2
III	III:7134582	7134582	0	C	A	0.071	0.006588222	0.02691768	263.2582	0.423538	0.8069223	vst_ctrl_pos-1_T2
III	III:7134594	7134594	0	A	G	0.071	0.006588222	0.02691768	263.2582	0.423538	0.8069223	vst_ctrl_pos-1_T2
III	III:7135063	7135063	0	T	G	0.071	0.006588222	0.02691768	263.2582	0.423538	0.8069223	vst_ctrl_pos-1_T2
III	III:7135070	7135070	0	T	C	0.071	0.006588222	0.02691768	263.2582	0.423538	0.8069223	vst_ctrl_pos-1_T2
III	III:7135076	7135076	0	A	C	0.071	0.006588222	0.02691768	263.2582	0.423538	0.8069223	vst_ctrl_pos-1_T2
III	III:7135153	7135153	0	C	T	0.071	0.006588222	0.02691768	263.2582	0.423538	0.8069223	vst_ctrl_pos-1_T2
III	III:7135176	7135176	0	G	T	0.071	0.006588222	0.02691768	263.2582	0.423538	0.8069223	vst_ctrl_pos-1_T2
III	III:7135232	7135232	0	G	A	0.071	0.006588222	0.02691768	263.2582	0.423538	0.8069223	vst_ctrl_pos-1_T2
III	III:7135357	7135357	0	G	A	0.071	0.006588222	0.02691768	263.2582	0.423538	0.8069223	vst_ctrl_pos-1_T2
III	III:7135467	7135467	0	A	G	0.071	0.006588222	0.02691768	263.2582	0.423538	0.8069223	vst_ctrl_pos-1_T2
III	III:7135468	7135468	0	A	G	0.071	0.006588222	0.02691768	263.2582	0.423538	0.8069223	vst_ctrl_pos-1_T2
III	III:7135496	7135496	0	T	C	0.071	0.006588222	0.02691768	263.2582	0.423538	0.8069223	vst_ctrl_pos-1_T2
III	III:7135664	7135664	0	T	C	0.136	-0.004547294	0.006373794	262.3519	0.3934214	0.4764898	vst_ctrl_pos-1_T2
III	III:7135760	7135760	0	T	C	0.071	0.006588222	0.02691768	263.2582	0.423538	0.8069223	vst_ctrl_pos-1_T2
III	III:7135769	7135769	0	A	G	0.071	0.006588222	0.02691768	263.2582	0.423538	0.8069223	vst_ctrl_pos-1_T2
III	III:7135775	7135775	0	A	G	0.071	0.006588222	0.02691768	263.2582	0.423538	0.8069223	vst_ctrl_pos-1_T2
III	III:7135845	7135845	0	C	G	0.071	0.006588222	0.02691768	263.2582	0.423538	0.8069223	vst_ctrl_pos-1_T2
III	III:7135851	7135851	0	T	C	0.179	-0.002114287	0.006734326	262.3173	0.3813392	0.7539135	vst_ctrl_pos-1_T2
III	III:7135859	7135859	0	T	C	0.071	0.006588222	0.02691768	263.2582	0.423538	0.8069223	vst_ctrl_pos-1_T2
III	III:7136009	7136009	0	T	G	0.071	0.006588222	0.02691768	263.2582	0.423538	0.8069223	vst_ctrl_pos-1_T2
III	III:7136036	7136036	0	G	A	0.071	0.006588222	0.02691768	263.2582	0.423538	0.8069223	vst_ctrl_pos-1_T2
III	III:7136119	7136119	0	A	G	0.071	0.006588222	0.02691768	263.2582	0.423538	0.8069223	vst_ctrl_pos-1_T2
III	III:7136309	7136309	0	T	A	0.071	0.006588222	0.02691768	263.2582	0.423538	0.8069223	vst_ctrl_pos-1_T2
III	III:7136391	7136391	0	T	G	0.158	0.01951761	0.005902814	267.309	0.2698333	0.001138165	vst_ctrl_pos-1_T2
III	III:7136432	7136432	0	A	T	0.071	0.006588222	0.02691768	263.2582	0.423538	0.8069223	vst_ctrl_pos-1_T2
III	III:7136535	7136535	0	G	T	0.071	0.006588222	0.02691768	263.2582	0.423538	0.8069223	vst_ctrl_pos-1_T2
III	III:7136787	7136787	0	C	A	0.071	0.006588222	0.02691768	263.2582	0.423538	0.8069223	vst_ctrl_pos-1_T2
III	III:7136928	7136928	0	C	T	0.071	0.006588222	0.02691768	263.2582	0.423538	0.8069223	vst_ctrl_pos-1_T2
III	III:7137000	7137000	0	A	C	0.071	0.006588222	0.02691768	263.2582	0.423538	0.8069223	vst_ctrl_pos-1_T2
III	III:7137295	7137295	0	T	A	0.071	0.006588222	0.02691768	263.2582	0.423538	0.8069223	vst_ctrl_pos-1_T2
III	III:7137387	7137387	0	T	A	0.071	0.006588222	0.02691768	263.2582	0.423538	0.8069223	vst_ctrl_pos-1_T2
III	III:7137447	7137447	0	T	G	0.071	0.006588222	0.02691768	263.2582	0.423538	0.8069223	vst_ctrl_pos-1_T2
III	III:7137457	7137457	0	C	T	0.071	0.006588222	0.02691768	263.2582	0.423538	0.8069223	vst_ctrl_pos-1_T2
III	III:7137597	7137597	0	T	C	0.071	0.006588222	0.02691768	263.2582	0.423538	0.8069223	vst_ctrl_pos-1_T2
III	III:7137714	7137714	0	G	A	0.071	0.006588222	0.02691768	263.2582	0.423538	0.8069223	vst_ctrl_pos-1_T2
III	III:7137768	7137768	0	T	C	0.207	-0.01070324	0.005754751	263.8514	0.3111605	0.06451393	vst_ctrl_pos-1_T2
III	III:7137817	7137817	0	A	T	0.071	0.006588222	0.02691768	263.2582	0.423538	0.8069223	vst_ctrl_pos-1_T2
III	III:7137848	7137848	0	A	G	0.109	0.006060161	0.01072746	262.6753	0.4058396	0.5728237	vst_ctrl_pos-1_T2
III	III:7137850	7137850	0	T	G	0.071	0.006588222	0.02691768	263.2582	0.423538	0.8069223	vst_ctrl_pos-1_T2
III	III:7138017	7138017	0	G	T	0.071	0.006588222	0.02691768	263.2582	0.423538	0.8069223	vst_ctrl_pos-1_T2
III	III:7138148	7138148	0	C	T	0.071	0.006588222	0.02691768	263.2582	0.423538	0.8069223	vst_ctrl_pos-1_T2
III	III:7138160	7138160	0	T	A	0.071	0.006588222	0.02691768	263.2582	0.423538	0.8069223	vst_ctrl_pos-1_T2
III	III:7138173	7138173	0	A	C	0.13	0.02070358	0.006367826	267.0901	0.2539777	0.001368948	vst_ctrl_pos-1_T2
III	III:7138298	7138298	0	T	C	0.071	0.006588222	0.02691768	263.2582	0.423538	0.8069223	vst_ctrl_pos-1_T2
III	III:7138381	7138381	0	A	T	0.071	0.006588222	0.02691768	263.2582	0.423538	0.8069223	vst_ctrl_pos-1_T2
III	III:7138388	7138388	0	G	A	0.071	0.006588222	0.02691768	263.2582	0.423538	0.8069223	vst_ctrl_pos-1_T2
III	III:7138427	7138427	0	C	A	0.071	0.006588222	0.02691768	263.2582	0.423538	0.8069223	vst_ctrl_pos-1_T2
III	III:7138432	7138432	0	G	A	0.071	0.006588222	0.02691768	263.2582	0.423538	0.8069223	vst_ctrl_pos-1_T2
III	III:7138443	7138443	0	A	C	0.071	0.006588222	0.02691768	263.2582	0.423538	0.8069223	vst_ctrl_pos-1_T2
III	III:7138444	7138444	0	A	G	0.071	0.006588222	0.02691768	263.2582	0.423538	0.8069223	vst_ctrl_pos-1_T2
III	III:7138569	7138569	0	G	T	0.071	0.006588222	0.02691768	263.2582	0.423538	0.8069223	vst_ctrl_pos-1_T2
III	III:7138604	7138604	0	C	T	0.071	0.006588222	0.02691768	263.2582	0.423538	0.8069223	vst_ctrl_pos-1_T2
III	III:7138615	7138615	0	C	T	0.071	0.006588222	0.02691768	263.2582	0.423538	0.8069223	vst_ctrl_pos-1_T2
III	III:7139025	7139025	0	C	T	0.071	0.006588222	0.02691768	263.2582	0.423538	0.8069223	vst_ctrl_pos-1_T2
III	III:7139404	7139404	0	G	A	0.071	0.006588222	0.02691768	263.2582	0.423538	0.8069223	vst_ctrl_pos-1_T2
III	III:7139534	7139534	0	A	C	0.065	0.00452074	0.02057765	262.9628	0.3984822	0.8263574	vst_ctrl_pos-1_T2
III	III:7139547	7139547	0	A	T	0.065	0.00452074	0.02057765	262.9628	0.3984822	0.8263574	vst_ctrl_pos-1_T2
III	III:7139553	7139553	0	A	G	0.065	0.00452074	0.02057765	262.9628	0.3984822	0.8263574	vst_ctrl_pos-1_T2
III	III:7139556	7139556	0	T	G	0.065	0.00452074	0.02057765	262.9628	0.3984822	0.8263574	vst_ctrl_pos-1_T2
III	III:7139732	7139732	0	G	A	0.071	0.006588222	0.02691768	263.2582	0.423538	0.8069223	vst_ctrl_pos-1_T2
III	III:7139860	7139860	0	C	A	0.071	0.006588222	0.02691768	263.2582	0.423538	0.8069223	vst_ctrl_pos-1_T2
III	III:7139998	7139998	0	A	G	0.071	0.006588222	0.02691768	263.2582	0.423538	0.8069223	vst_ctrl_pos-1_T2
III	III:7140008	7140008	0	G	T	0.071	0.006588222	0.02691768	263.2582	0.423538	0.8069223	vst_ctrl_pos-1_T2
III	III:7140028	7140028	0	A	C	0.071	0.006588222	0.02691768	263.2582	0.423538	0.8069223	vst_ctrl_pos-1_T2
III	III:7140030	7140030	0	A	G	0.071	0.006588222	0.02691768	263.2582	0.423538	0.8069223	vst_ctrl_pos-1_T2
III	III:7140032	7140032	0	G	T	0.071	0.006588222	0.02691768	263.2582	0.423538	0.8069223	vst_ctrl_pos-1_T2
III	III:7140127	7140127	0	T	G	0.44	-0.009923585	0.004626537	264.3767	0.2964693	0.0332845	vst_ctrl_pos-1_T2
III	III:7140146	7140146	0	A	T	0.071	0.006588222	0.02691768	263.2582	0.423538	0.8069223	vst_ctrl_pos-1_T2
III	III:7140177	7140177	0	G	A	0.071	0.006588222	0.02691768	263.2582	0.423538	0.8069223	vst_ctrl_pos-1_T2
III	III:7140353	7140353	0	G	T	0.136	0.002231614	0.00648965	262.1779	0.3763896	0.731339	vst_ctrl_pos-1_T2
III	III:7140367	7140367	0	T	G	0.109	0.015299	0.007043165	264.3988	0.3033089	0.03113556	vst_ctrl_pos-1_T2
III	III:7140453	7140453	0	T	C	0.071	0.006588222	0.02691768	263.2582	0.423538	0.8069223	vst_ctrl_pos-1_T2
III	III:7140494	7140494	0	G	T	0.098	0.01154238	0.008176597	263.1993	0.3930043	0.1597644	vst_ctrl_pos-1_T2
III	III:7140517	7140517	0	A	G	0.071	0.006588222	0.02691768	263.2582	0.423538	0.8069223	vst_ctrl_pos-1_T2
III	III:7140526	7140526	0	A	G	0.136	-0.004547294	0.006373794	262.3519	0.3934214	0.4764898	vst_ctrl_pos-1_T2
III	III:7140574	7140574	0	T	C	0.071	0.006588222	0.02691768	263.2582	0.423538	0.8069223	vst_ctrl_pos-1_T2
III	III:7140594	7140594	0	A	G	0.272	0.01925874	0.00598465	267.3047	0.2970173	0.001528221	vst_ctrl_pos-1_T2
III	III:7140618	7140618	0	C	T	0.272	0.01925874	0.00598465	267.3047	0.2970173	0.001528221	vst_ctrl_pos-1_T2
III	III:7140649	7140649	0	A	G	0.071	0.006588222	0.02691768	263.2582	0.423538	0.8069223	vst_ctrl_pos-1_T2
III	III:7140724	7140724	0	A	C	0.071	0.006588222	0.02691768	263.2582	0.423538	0.8069223	vst_ctrl_pos-1_T2
III	III:7140757	7140757	0	C	G	0.071	0.006588222	0.02691768	263.2582	0.423538	0.8069223	vst_ctrl_pos-1_T2
III	III:7140762	7140762	0	G	T	0.136	-0.004547294	0.006373794	262.3519	0.3934214	0.4764898	vst_ctrl_pos-1_T2
III	III:7140871	7140871	0	G	A	0.071	0.006588222	0.02691768	263.2582	0.423538	0.8069223	vst_ctrl_pos-1_T2
III	III:7141088	7141088	0	G	A	0.158	0.01951761	0.005902814	267.309	0.2698333	0.001138165	vst_ctrl_pos-1_T2
III	III:7141158	7141158	0	A	T	0.071	0.006588222	0.02691768	263.2582	0.423538	0.8069223	vst_ctrl_pos-1_T2
III	III:7141260	7141260	0	C	T	0.071	0.006588222	0.02691768	263.2582	0.423538	0.8069223	vst_ctrl_pos-1_T2
III	III:7141295	7141295	0	C	T	0.071	0.006588222	0.02691768	263.2582	0.423538	0.8069223	vst_ctrl_pos-1_T2
III	III:7141467	7141467	0	A	G	0.071	0.006588222	0.02691768	263.2582	0.423538	0.8069223	vst_ctrl_pos-1_T2
III	III:7141472	7141472	0	C	G	0.071	0.006588222	0.02691768	263.2582	0.423538	0.8069223	vst_ctrl_pos-1_T2
III	III:7141512	7141512	0	C	T	0.071	0.006588222	0.02691768	263.2582	0.423538	0.8069223	vst_ctrl_pos-1_T2
III	III:7141536	7141536	0	C	T	0.071	0.006588222	0.02691768	263.2582	0.423538	0.8069223	vst_ctrl_pos-1_T2
III	III:7141879	7141879	0	T	C	0.071	0.006588222	0.02691768	263.2582	0.423538	0.8069223	vst_ctrl_pos-1_T2
III	III:7141890	7141890	0	A	C	0.098	0.01856339	0.007365129	265.1787	0.2938236	0.01258024	vst_ctrl_pos-1_T2
III	III:7141894	7141894	0	A	G	0.071	0.006588222	0.02691768	263.2582	0.423538	0.8069223	vst_ctrl_pos-1_T2
III	III:7141927	7141927	0	G	T	0.272	0.01925874	0.00598465	267.3047	0.2970173	0.001528221	vst_ctrl_pos-1_T2
III	III:7141969	7141969	0	G	A	0.071	0.006588222	0.02691768	263.2582	0.423538	0.8069223	vst_ctrl_pos-1_T2
III	III:7142129	7142129	0	C	A	0.071	0.006588222	0.02691768	263.2582	0.423538	0.8069223	vst_ctrl_pos-1_T2
III	III:7142152	7142152	0	T	C	0.207	-0.01070324	0.005754751	263.8514	0.3111605	0.06451393	vst_ctrl_pos-1_T2
III	III:7142160	7142160	0	G	A	0.071	0.006588222	0.02691768	263.2582	0.423538	0.8069223	vst_ctrl_pos-1_T2
III	III:7142250	7142250	0	G	T	0.071	0.006588222	0.02691768	263.2582	0.423538	0.8069223	vst_ctrl_pos-1_T2
III	III:7142265	7142265	0	G	T	0.071	0.006588222	0.02691768	263.2582	0.423538	0.8069223	vst_ctrl_pos-1_T2
III	III:7142270	7142270	0	A	G	0.071	0.006588222	0.02691768	263.2582	0.423538	0.8069223	vst_ctrl_pos-1_T2
III	III:7142273	7142273	0	C	T	0.071	0.006588222	0.02691768	263.2582	0.423538	0.8069223	vst_ctrl_pos-1_T2
III	III:7142285	7142285	0	C	A	0.071	0.006588222	0.02691768	263.2582	0.423538	0.8069223	vst_ctrl_pos-1_T2
III	III:7142296	7142296	0	A	T	0.071	0.006588222	0.02691768	263.2582	0.423538	0.8069223	vst_ctrl_pos-1_T2
III	III:7142337	7142337	0	G	C	0.109	-0.00269806	0.006951375	262.1665	0.378972	0.6983711	vst_ctrl_pos-1_T2
III	III:7142558	7142558	0	T	A	0.071	0.006588222	0.02691768	263.2582	0.423538	0.8069223	vst_ctrl_pos-1_T2
III	III:7142567	7142567	0	C	G	0.071	0.006588222	0.02691768	263.2582	0.423538	0.8069223	vst_ctrl_pos-1_T2
III	III:7142573	7142573	0	C	A	0.071	0.006588222	0.02691768	263.2582	0.423538	0.8069223	vst_ctrl_pos-1_T2
III	III:7142600	7142600	0	T	C	0.071	0.006588222	0.02691768	263.2582	0.423538	0.8069223	vst_ctrl_pos-1_T2
III	III:7142709	7142709	0	C	T	0.071	0.006588222	0.02691768	263.2582	0.423538	0.8069223	vst_ctrl_pos-1_T2
III	III:7142774	7142774	0	C	T	0.071	0.006588222	0.02691768	263.2582	0.423538	0.8069223	vst_ctrl_pos-1_T2
III	III:7142849	7142849	0	A	G	0.071	0.006588222	0.02691768	263.2582	0.423538	0.8069223	vst_ctrl_pos-1_T2
III	III:7142879	7142879	0	G	A	0.071	0.006588222	0.02691768	263.2582	0.423538	0.8069223	vst_ctrl_pos-1_T2
III	III:7142910	7142910	0	T	A	0.071	0.006588222	0.02691768	263.2582	0.423538	0.8069223	vst_ctrl_pos-1_T2
III	III:7143153	7143153	0	A	G	0.071	0.006588222	0.02691768	263.2582	0.423538	0.8069223	vst_ctrl_pos-1_T2
III	III:7143206	7143206	0	T	A	0.13	0.02070358	0.006367826	267.0901	0.2539777	0.001368948	vst_ctrl_pos-1_T2
III	III:7143482	7143482	0	C	T	0.141	0.001711379	0.006351561	262.15	0.3748344	0.7878946	vst_ctrl_pos-1_T2
III	III:7143506	7143506	0	C	T	0.071	0.006588222	0.02691768	263.2582	0.423538	0.8069223	vst_ctrl_pos-1_T2
III	III:7143621	7143621	0	G	T	0.071	0.006588222	0.02691768	263.2582	0.423538	0.8069223	vst_ctrl_pos-1_T2
III	III:7143700	7143700	0	A	T	0.109	-0.01339978	0.007655993	263.6313	0.2830449	0.08176314	vst_ctrl_pos-1_T2
III	III:7143731	7143731	0	T	C	0.071	0.006588222	0.02691768	263.2582	0.423538	0.8069223	vst_ctrl_pos-1_T2
III	III:7143769	7143769	0	A	T	0.071	0.006588222	0.02691768	263.2582	0.423538	0.8069223	vst_ctrl_pos-1_T2
III	III:7143848	7143848	0	C	T	0.071	0.006588222	0.02691768	263.2582	0.423538	0.8069223	vst_ctrl_pos-1_T2
III	III:7143870	7143870	0	C	G	0.071	0.006588222	0.02691768	263.2582	0.423538	0.8069223	vst_ctrl_pos-1_T2
III	III:7143932	7143932	0	C	A	0.103	-0.002299626	0.007131318	262.1462	0.3774542	0.7474678	vst_ctrl_pos-1_T2
III	III:7144001	7144001	0	T	G	0.071	0.006588222	0.02691768	263.2582	0.423538	0.8069223	vst_ctrl_pos-1_T2
III	III:7144220	7144220	0	G	A	0.071	0.006588222	0.02691768	263.2582	0.423538	0.8069223	vst_ctrl_pos-1_T2
III	III:7144238	7144238	0	G	A	0.082	0.008812802	0.01741227	263.0001	0.4042214	0.6133808	vst_ctrl_pos-1_T2
III	III:7144245	7144245	0	G	A	0.071	0.006588222	0.02691768	263.2582	0.423538	0.8069223	vst_ctrl_pos-1_T2
III	III:7144391	7144391	0	G	A	0.071	0.006588222	0.02691768	263.2582	0.423538	0.8069223	vst_ctrl_pos-1_T2
III	III:7144393	7144393	0	G	A	0.071	0.006588222	0.02691768	263.2582	0.423538	0.8069223	vst_ctrl_pos-1_T2
III	III:7144426	7144426	0	G	A	0.071	0.006588222	0.02691768	263.2582	0.423538	0.8069223	vst_ctrl_pos-1_T2
III	III:7144517	7144517	0	T	C	0.071	0.006588222	0.02691768	263.2582	0.423538	0.8069223	vst_ctrl_pos-1_T2
III	III:7144583	7144583	0	A	G	0.071	0.006588222	0.02691768	263.2582	0.423538	0.8069223	vst_ctrl_pos-1_T2
III	III:7144596	7144596	0	A	G	0.103	-0.002299626	0.007131318	262.1462	0.3774542	0.7474678	vst_ctrl_pos-1_T2
III	III:7144683	7144683	0	G	T	0.261	0.02196925	0.006165939	268.453	0.3147009	0.000468182	vst_ctrl_pos-1_T2
III	III:7144789	7144789	0	C	T	0.076	0.001369404	0.02407885	263.1581	0.4160844	0.9547098	vst_ctrl_pos-1_T2
III	III:7144834	7144834	0	C	T	0.071	0.006588222	0.02691768	263.2582	0.423538	0.8069223	vst_ctrl_pos-1_T2
III	III:7144914	7144914	0	A	T	0.457	-0.00890993	0.004635178	263.9402	0.2984917	0.05613715	vst_ctrl_pos-1_T2
III	III:7144924	7144924	0	A	T	0.076	0.001369404	0.02407885	263.1581	0.4160844	0.9547098	vst_ctrl_pos-1_T2
III	III:7145057	7145057	0	T	C	0.071	0.006588222	0.02691768	263.2582	0.423538	0.8069223	vst_ctrl_pos-1_T2
III	III:7145187	7145187	0	A	G	0.071	0.006588222	0.02691768	263.2582	0.423538	0.8069223	vst_ctrl_pos-1_T2
III	III:7145297	7145297	0	A	G	0.071	0.006588222	0.02691768	263.2582	0.423538	0.8069223	vst_ctrl_pos-1_T2
III	III:7145329	7145329	0	A	T	0.158	0.01951761	0.005902814	267.309	0.2698333	0.001138165	vst_ctrl_pos-1_T2
III	III:7145477	7145477	0	A	T	0.071	0.006588222	0.02691768	263.2582	0.423538	0.8069223	vst_ctrl_pos-1_T2
III	III:7145570	7145570	0	A	G	0.071	0.006588222	0.02691768	263.2582	0.423538	0.8069223	vst_ctrl_pos-1_T2
III	III:7145610	7145610	0	G	A	0.527	0.01034827	0.004638098	264.5757	0.3001123	0.02689251	vst_ctrl_pos-1_T2
III	III:7145611	7145611	0	G	A	0.071	0.006588222	0.02691768	263.2582	0.423538	0.8069223	vst_ctrl_pos-1_T2
III	III:7145627	7145627	0	A	T	0.071	0.006588222	0.02691768	263.2582	0.423538	0.8069223	vst_ctrl_pos-1_T2
III	III:7145654	7145654	0	A	G	0.071	0.006588222	0.02691768	263.2582	0.423538	0.8069223	vst_ctrl_pos-1_T2
III	III:7145806	7145806	0	C	T	0.201	-0.005593811	0.005963678	262.6322	0.3730803	0.3494978	vst_ctrl_pos-1_T2
III	III:7146950	7146950	0	C	T	0.266	0.01898084	0.006096341	266.9828	0.2867968	0.002147929	vst_ctrl_pos-1_T2
III	III:7147003	7147003	0	A	G	0.071	0.006588222	0.02691768	263.2582	0.423538	0.8069223	vst_ctrl_pos-1_T2
III	III:7147099	7147099	0	C	T	0.12	0.02548804	0.006545965	269.2784	0.2692274	0.0001384749	vst_ctrl_pos-1_T2
III	III:7147365	7147365	0	G	T	0.071	0.006588222	0.02691768	263.2582	0.423538	0.8069223	vst_ctrl_pos-1_T2
III	III:7147428	7147428	0	T	C	0.266	-0.001406258	0.005014613	262.1546	0.3782629	0.7794645	vst_ctrl_pos-1_T2
III	III:7147939	7147939	0	A	G	0.533	0.009523092	0.004593819	264.2288	0.2982168	0.03957899	vst_ctrl_pos-1_T2
III	III:7148370	7148370	0	A	G	0.136	0.002231614	0.00648965	262.1779	0.3763896	0.731339	vst_ctrl_pos-1_T2
III	III:7148911	7148911	0	C	T	0.207	-0.01070324	0.005754751	263.8514	0.3111605	0.06451393	vst_ctrl_pos-1_T2
III	III:7149069	7149069	0	T	A	0.207	-0.01070324	0.005754751	263.8514	0.3111605	0.06451393	vst_ctrl_pos-1_T2
III	III:7149353	7149353	0	C	T	0.071	0.006588222	0.02691768	263.2582	0.423538	0.8069223	vst_ctrl_pos-1_T2
III	III:7149578	7149578	0	A	C	0.071	0.006588222	0.02691768	263.2582	0.423538	0.8069223	vst_ctrl_pos-1_T2
III	III:7149583	7149583	0	G	C	0.511	0.007589711	0.004521233	263.5014	0.3090371	0.09493019	vst_ctrl_pos-1_T2
III	III:7149908	7149908	0	C	T	0.071	0.006588222	0.02691768	263.2582	0.423538	0.8069223	vst_ctrl_pos-1_T2
III	III:7149918	7149918	0	T	A	0.109	-0.01339978	0.007655993	263.6313	0.2830449	0.08176314	vst_ctrl_pos-1_T2
III	III:7150315	7150315	0	C	T	0.31	-0.00217359	0.004741803	262.2093	0.3813545	0.6472199	vst_ctrl_pos-1_T2
III	III:7150473	7150473	0	A	G	0.136	0.002231614	0.00648965	262.1779	0.3763896	0.731339	vst_ctrl_pos-1_T2
III	III:7151133	7151133	0	G	A	0.071	0.006588222	0.02691768	263.2582	0.423538	0.8069223	vst_ctrl_pos-1_T2
III	III:7151176	7151176	0	T	A	0.207	-0.01070324	0.005754751	263.8514	0.3111605	0.06451393	vst_ctrl_pos-1_T2
III	III:7151391	7151391	0	C	T	0.136	0.002231614	0.00648965	262.1779	0.3763896	0.731339	vst_ctrl_pos-1_T2
III	III:7151537	7151537	0	A	T	0.087	0.01674171	0.007712932	264.4343	0.3719855	0.03125636	vst_ctrl_pos-1_T2
III	III:7152646	7152646	0	T	C	0.527	0.008658242	0.004583443	263.8811	0.3065104	0.06047876	vst_ctrl_pos-1_T2
III	III:7152672	7152672	0	T	C	0.125	0.02117375	0.006456776	267.1776	0.2555797	0.001246848	vst_ctrl_pos-1_T2
III	III:7153204	7153204	0	C	A	0.435	0.007836694	0.004503992	263.5945	0.3103214	0.08355923	vst_ctrl_pos-1_T2
III	III:7153582	7153582	0	C	A	0.505	0.01089129	0.004647811	264.8519	0.3160465	0.02019317	vst_ctrl_pos-1_T2
III	III:7153593	7153593	0	C	A	0.071	0.006588222	0.02691768	263.2582	0.423538	0.8069223	vst_ctrl_pos-1_T2
III	III:7154092	7154092	0	C	T	0.136	0.002231614	0.00648965	262.1779	0.3763896	0.731339	vst_ctrl_pos-1_T2
III	III:7154137	7154137	0	T	A	0.446	0.007882097	0.004514479	263.6155	0.3147776	0.08250538	vst_ctrl_pos-1_T2
III	III:7154150	7154150	0	A	G	0.098	0.01154238	0.008176597	263.1993	0.3930043	0.1597644	vst_ctrl_pos-1_T2
III	III:7154177	7154177	0	G	T	0.402	0.009752455	0.004703793	264.2498	0.3075559	0.03955123	vst_ctrl_pos-1_T2
III	III:7154205	7154205	0	A	G	0.136	0.002231614	0.00648965	262.1779	0.3763896	0.731339	vst_ctrl_pos-1_T2
III	III:7154253	7154253	0	G	A	0.114	0.0002340193	0.007735017	262.2193	0.3797164	0.9758972	vst_ctrl_pos-1_T2
III	III:7154588	7154588	0	G	A	0.522	0.008148869	0.004507596	263.7252	0.3128203	0.07228745	vst_ctrl_pos-1_T2
III	III:7154946	7154946	0	G	A	0.114	0.0002340193	0.007735017	262.2193	0.3797164	0.9758972	vst_ctrl_pos-1_T2
III	III:7155026	7155026	0	T	G	0.071	0.006588222	0.02691768	263.2582	0.423538	0.8069223	vst_ctrl_pos-1_T2
III	III:7155168	7155168	0	A	G	0.359	-0.009376681	0.004609228	264.1133	0.2974615	0.04336971	vst_ctrl_pos-1_T2
III	III:7155789	7155789	0	T	C	0.141	0.001149748	0.006395655	262.1367	0.3744886	0.857533	vst_ctrl_pos-1_T2
III	III:7156001	7156001	0	T	C	0.478	-0.01083861	0.004749194	264.7075	0.2969525	0.0236347	vst_ctrl_pos-1_T2
III	III:7156486	7156486	0	G	A	0.207	-0.01070324	0.005754751	263.8514	0.3111605	0.06451393	vst_ctrl_pos-1_T2
III	III:7157311	7157311	0	C	G	0.359	-0.009376681	0.004609228	264.1133	0.2974615	0.04336971	vst_ctrl_pos-1_T2
III	III:7157328	7157328	0	A	T	0.071	0.006588222	0.02691768	263.2582	0.423538	0.8069223	vst_ctrl_pos-1_T2
III	III:7157339	7157339	0	A	G	0.125	0.02117375	0.006456776	267.1776	0.2555797	0.001246848	vst_ctrl_pos-1_T2
III	III:7157420	7157420	0	T	C	0.342	-0.009291127	0.004674751	264.0092	0.2890768	0.04836531	vst_ctrl_pos-1_T2
III	III:7157550	7157550	0	A	T	0.136	0.002231614	0.00648965	262.1779	0.3763896	0.731339	vst_ctrl_pos-1_T2
III	III:7158267	7158267	0	G	T	0.239	0.01398656	0.005120597	265.7375	0.3091578	0.006926779	vst_ctrl_pos-1_T2
III	III:7158418	7158418	0	T	G	0.158	-0.005855219	0.009031075	262.7165	0.3956838	0.5175814	vst_ctrl_pos-1_T2
III	III:7158424	7158424	0	C	T	0.158	-0.005855219	0.009031075	262.7165	0.3956838	0.5175814	vst_ctrl_pos-1_T2
III	III:7158450	7158450	0	C	A	0.103	-0.002299626	0.007131318	262.1462	0.3774542	0.7474678	vst_ctrl_pos-1_T2
III	III:7158857	7158857	0	C	T	0.239	0.01398656	0.005120597	265.7375	0.3091578	0.006926779	vst_ctrl_pos-1_T2
III	III:7158972	7158972	0	G	A	0.125	-0.002651464	0.01209387	262.7282	0.3849368	0.8267085	vst_ctrl_pos-1_T2
III	III:7159457	7159457	0	T	C	0.071	-0.009600705	0.008205016	262.7479	0.3784504	0.2434899	vst_ctrl_pos-1_T2
III	III:7159506	7159506	0	G	A	0.125	0.02117375	0.006456776	267.1776	0.2555797	0.001246848	vst_ctrl_pos-1_T2
III	III:7159509	7159509	0	C	T	0.158	-0.005855219	0.009031075	262.7165	0.3956838	0.5175814	vst_ctrl_pos-1_T2
III	III:7159761	7159761	0	C	A	0.071	0.006588222	0.02691768	263.2582	0.423538	0.8069223	vst_ctrl_pos-1_T2
III	III:7160024	7160024	0	G	A	0.136	0.002231614	0.00648965	262.1779	0.3763896	0.731339	vst_ctrl_pos-1_T2
III	III:7160108	7160108	0	C	A	0.489	0.01067191	0.004617043	264.7675	0.3118486	0.02193019	vst_ctrl_pos-1_T2
III	III:7160128	7160128	0	C	T	0.103	-0.002299626	0.007131318	262.1462	0.3774542	0.7474678	vst_ctrl_pos-1_T2
III	III:7160286	7160286	0	C	T	0.076	0.00629215	0.008147295	262.3868	0.3874286	0.4409389	vst_ctrl_pos-1_T2
III	III:7160516	7160516	0	A	G	0.207	-0.01070324	0.005754751	263.8514	0.3111605	0.06451393	vst_ctrl_pos-1_T2
III	III:7160725	7160725	0	A	G	0.239	0.01398656	0.005120597	265.7375	0.3091578	0.006926779	vst_ctrl_pos-1_T2
III	III:7160969	7160969	0	A	T	0.071	0.006588222	0.02691768	263.2582	0.423538	0.8069223	vst_ctrl_pos-1_T2
III	III:7161088	7161088	0	G	A	0.103	-0.002299626	0.007131318	262.1462	0.3774542	0.7474678	vst_ctrl_pos-1_T2
III	III:7161578	7161578	0	C	T	0.489	0.01067191	0.004617043	264.7675	0.3118486	0.02193019	vst_ctrl_pos-1_T2
III	III:7161726	7161726	0	C	T	0.158	-0.005855219	0.009031075	262.7165	0.3956838	0.5175814	vst_ctrl_pos-1_T2
III	III:7162275	7162275	0	A	T	0.071	-0.009600705	0.008205016	262.7479	0.3784504	0.2434899	vst_ctrl_pos-1_T2
III	III:7162308	7162308	0	A	G	0.489	0.01067191	0.004617043	264.7675	0.3118486	0.02193019	vst_ctrl_pos-1_T2
III	III:7162335	7162335	0	A	G	0.326	-0.01130239	0.004813766	264.7771	0.281686	0.01995216	vst_ctrl_pos-1_T2
III	III:7162469	7162469	0	C	T	0.326	-0.01130239	0.004813766	264.7771	0.281686	0.01995216	vst_ctrl_pos-1_T2
III	III:7162892	7162892	0	C	T	0.158	-0.005855219	0.009031075	262.7165	0.3956838	0.5175814	vst_ctrl_pos-1_T2
III	III:7162973	7162973	0	T	A	0.087	-0.006609605	0.009031396	262.518	0.3937724	0.4652029	vst_ctrl_pos-1_T2
III	III:7162974	7162974	0	A	T	0.212	0.002932143	0.006865568	262.4422	0.3801182	0.6698263	vst_ctrl_pos-1_T2
III	III:7163705	7163705	0	C	T	0.326	-0.01130239	0.004813766	264.7771	0.281686	0.01995216	vst_ctrl_pos-1_T2
III	III:7163713	7163713	0	C	T	0.158	-0.005855219	0.009031075	262.7165	0.3956838	0.5175814	vst_ctrl_pos-1_T2
III	III:7164338	7164338	0	C	T	0.098	0.01856339	0.007365129	265.1787	0.2938236	0.01258024	vst_ctrl_pos-1_T2
III	III:7165020	7165020	0	G	C	0.109	-0.01339978	0.007655993	263.6313	0.2830449	0.08176314	vst_ctrl_pos-1_T2
III	III:7165241	7165241	0	A	G	0.342	0.01069203	0.004688364	264.6359	0.294853	0.02373454	vst_ctrl_pos-1_T2
III	III:7165854	7165854	0	G	C	0.158	-0.005855219	0.009031075	262.7165	0.3956838	0.5175814	vst_ctrl_pos-1_T2
III	III:7166019	7166019	0	T	C	0.071	0.006588222	0.02691768	263.2582	0.423538	0.8069223	vst_ctrl_pos-1_T2
III	III:7166079	7166079	0	T	A	0.207	-0.01070324	0.005754751	263.8514	0.3111605	0.06451393	vst_ctrl_pos-1_T2
III	III:7166539	7166539	0	C	A	0.136	0.002231614	0.00648965	262.1779	0.3763896	0.731339	vst_ctrl_pos-1_T2
III	III:7166893	7166893	0	T	C	0.326	-0.01130239	0.004813766	264.7771	0.281686	0.01995216	vst_ctrl_pos-1_T2
III	III:7167325	7167325	0	T	G	0.06	-0.003258982	0.008909156	262.1345	0.3733232	0.7149381	vst_ctrl_pos-1_T2
III	III:7167389	7167389	0	T	C	0.489	0.01067191	0.004617043	264.7675	0.3118486	0.02193019	vst_ctrl_pos-1_T2
III	III:7167962	7167962	0	G	A	0.147	-0.008469205	0.009587723	262.9235	0.4038602	0.3782187	vst_ctrl_pos-1_T2
III	III:7169141	7169141	0	C	T	0.071	0.006588222	0.02691768	263.2582	0.423538	0.8069223	vst_ctrl_pos-1_T2
III	III:7170301	7170301	0	T	C	0.326	-0.01130239	0.004813766	264.7771	0.281686	0.01995216	vst_ctrl_pos-1_T2
III	III:7170421	7170421	0	T	A	0.071	0.006588222	0.02691768	263.2582	0.423538	0.8069223	vst_ctrl_pos-1_T2
III	III:7170794	7170794	0	G	A	0.147	-0.008469205	0.009587723	262.9235	0.4038602	0.3782187	vst_ctrl_pos-1_T2
III	III:7171770	7171770	0	C	T	0.489	0.01067191	0.004617043	264.7675	0.3118486	0.02193019	vst_ctrl_pos-1_T2
III	III:7176460	7176460	0	C	A	0.462	0.01215836	0.00458604	265.5296	0.2829257	0.008728716	vst_ctrl_pos-1_T2
III	III:7176930	7176930	0	A	G	0.103	-0.002299626	0.007131318	262.1462	0.3774542	0.7474678	vst_ctrl_pos-1_T2
III	III:7177007	7177007	0	C	T	0.174	-0.005600642	0.01145674	262.9012	0.3993633	0.6255354	vst_ctrl_pos-1_T2
III	III:7177049	7177049	0	A	G	0.103	-0.002299626	0.007131318	262.1462	0.3774542	0.7474678	vst_ctrl_pos-1_T2
III	III:7178236	7178236	0	A	G	0.326	-0.01130239	0.004813766	264.7771	0.281686	0.01995216	vst_ctrl_pos-1_T2
III	III:7178647	7178647	0	G	A	0.174	-0.005600642	0.01145674	262.9012	0.3993633	0.6255354	vst_ctrl_pos-1_T2
III	III:7178689	7178689	0	T	G	0.076	0.00629215	0.008147295	262.3868	0.3874286	0.4409389	vst_ctrl_pos-1_T2
III	III:7178724	7178724	0	T	A	0.174	-0.005600642	0.01145674	262.9012	0.3993633	0.6255354	vst_ctrl_pos-1_T2
III	III:7179620	7179620	0	A	C	0.174	-0.005600642	0.01145674	262.9012	0.3993633	0.6255354	vst_ctrl_pos-1_T2
III	III:7179996	7179996	0	G	A	0.136	0.002231614	0.00648965	262.1779	0.3763896	0.731339	vst_ctrl_pos-1_T2
III	III:7180006	7180006	0	C	A	0.136	0.002231614	0.00648965	262.1779	0.3763896	0.731339	vst_ctrl_pos-1_T2
III	III:7180196	7180196	0	C	A	0.071	0.006588222	0.02691768	263.2582	0.423538	0.8069223	vst_ctrl_pos-1_T2
III	III:7180574	7180574	0	G	A	0.174	-0.005600642	0.01145674	262.9012	0.3993633	0.6255354	vst_ctrl_pos-1_T2
III	III:7180745	7180745	0	T	C	0.174	-0.005600642	0.01145674	262.9012	0.3993633	0.6255354	vst_ctrl_pos-1_T2
III	III:7180861	7180861	0	A	G	0.174	-0.005600642	0.01145674	262.9012	0.3993633	0.6255354	vst_ctrl_pos-1_T2
III	III:7181043	7181043	0	C	A	0.098	0.01154238	0.008176597	263.1993	0.3930043	0.1597644	vst_ctrl_pos-1_T2
III	III:7181243	7181243	0	T	C	0.103	-0.002299626	0.007131318	262.1462	0.3774542	0.7474678	vst_ctrl_pos-1_T2
III	III:7181347	7181347	0	A	G	0.326	-0.01130239	0.004813766	264.7771	0.281686	0.01995216	vst_ctrl_pos-1_T2
III	III:7181440	7181440	0	G	T	0.174	-0.005600642	0.01145674	262.9012	0.3993633	0.6255354	vst_ctrl_pos-1_T2
III	III:7181597	7181597	0	G	A	0.071	0.006588222	0.02691768	263.2582	0.423538	0.8069223	vst_ctrl_pos-1_T2
III	III:7182119	7182119	0	T	A	0.489	0.01067191	0.004617043	264.7675	0.3118486	0.02193019	vst_ctrl_pos-1_T2
III	III:7183317	7183317	0	G	A	0.207	-0.01070324	0.005754751	263.8514	0.3111605	0.06451393	vst_ctrl_pos-1_T2
III	III:7184140	7184140	0	G	A	0.071	-0.009600705	0.008205016	262.7479	0.3784504	0.2434899	vst_ctrl_pos-1_T2
III	III:7184189	7184189	0	T	A	0.141	0.006319177	0.02382617	263.4457	0.4267931	0.7911402	vst_ctrl_pos-1_T2
III	III:7184486	7184486	0	T	C	0.141	0.006319177	0.02382617	263.4457	0.4267931	0.7911402	vst_ctrl_pos-1_T2
III	III:7185044	7185044	0	C	T	0.092	0.01902936	0.007561134	265.1875	0.3044117	0.01270887	vst_ctrl_pos-1_T2
III	III:7185403	7185403	0	T	C	0.174	0.01037128	0.006196959	263.5579	0.4104689	0.09592544	vst_ctrl_pos-1_T2
III	III:7185643	7185643	0	A	C	0.141	0.006319177	0.02382617	263.4457	0.4267931	0.7911402	vst_ctrl_pos-1_T2
III	III:7185710	7185710	0	G	T	0.141	0.006319177	0.02382617	263.4457	0.4267931	0.7911402	vst_ctrl_pos-1_T2
III	III:7186125	7186125	0	C	T	0.141	0.01321331	0.006138108	264.3298	0.3015806	0.0326614	vst_ctrl_pos-1_T2
III	III:7186190	7186190	0	C	T	0.103	-0.002299626	0.007131318	262.1462	0.3774542	0.7474678	vst_ctrl_pos-1_T2
III	III:7186324	7186324	0	G	T	0.31	-0.01208065	0.004940144	264.9526	0.2563001	0.01542061	vst_ctrl_pos-1_T2
III	III:7186374	7186374	0	A	G	0.071	0.006588222	0.02691768	263.2582	0.423538	0.8069223	vst_ctrl_pos-1_T2
III	III:7186597	7186597	0	C	T	0.141	0.006319177	0.02382617	263.4457	0.4267931	0.7911402	vst_ctrl_pos-1_T2
III	III:7187016	7187016	0	A	C	0.065	0.005858114	0.02575826	263.1688	0.428376	0.8203473	vst_ctrl_pos-1_T2
III	III:7187088	7187088	0	T	A	0.065	0.005858114	0.02575826	263.1688	0.428376	0.8203473	vst_ctrl_pos-1_T2
III	III:7187157	7187157	0	C	A	0.31	-0.01208065	0.004940144	264.9526	0.2563001	0.01542061	vst_ctrl_pos-1_T2
III	III:7187181	7187181	0	T	C	0.065	0.005858114	0.02575826	263.1688	0.428376	0.8203473	vst_ctrl_pos-1_T2
III	III:7187834	7187834	0	A	T	0.31	-0.01208065	0.004940144	264.9526	0.2563001	0.01542061	vst_ctrl_pos-1_T2
III	III:7187963	7187963	0	C	A	0.12	0.02454936	0.006527505	268.8176	0.2754219	0.0002280494	vst_ctrl_pos-1_T2
III	III:7188822	7188822	0	T	C	0.071	0.006588222	0.02691768	263.2582	0.423538	0.8069223	vst_ctrl_pos-1_T2
III	III:7188851	7188851	0	A	T	0.098	0.01856339	0.007365129	265.1787	0.2938236	0.01258024	vst_ctrl_pos-1_T2
III	III:7189096	7189096	0	A	G	0.103	-0.002299626	0.007131318	262.1462	0.3774542	0.7474678	vst_ctrl_pos-1_T2
III	III:7189534	7189534	0	A	G	0.103	-0.002299626	0.007131318	262.1462	0.3774542	0.7474678	vst_ctrl_pos-1_T2
III	III:7190245	7190245	0	A	T	0.141	0.006319177	0.02382617	263.4457	0.4267931	0.7911402	vst_ctrl_pos-1_T2
III	III:7190601	7190601	0	A	G	0.141	0.006319177	0.02382617	263.4457	0.4267931	0.7911402	vst_ctrl_pos-1_T2
III	III:7190738	7190738	0	C	T	0.31	-0.01208065	0.004940144	264.9526	0.2563001	0.01542061	vst_ctrl_pos-1_T2
III	III:7191390	7191390	0	C	T	0.141	0.006319177	0.02382617	263.4457	0.4267931	0.7911402	vst_ctrl_pos-1_T2
III	III:7191694	7191694	0	G	A	0.342	-0.01188932	0.004702846	265.2036	0.2865072	0.01231811	vst_ctrl_pos-1_T2
III	III:7191828	7191828	0	C	T	0.071	0.006588222	0.02691768	263.2582	0.423538	0.8069223	vst_ctrl_pos-1_T2
III	III:7191861	7191861	0	G	T	0.141	0.006319177	0.02382617	263.4457	0.4267931	0.7911402	vst_ctrl_pos-1_T2
III	III:7192208	7192208	0	G	T	0.141	0.006319177	0.02382617	263.4457	0.4267931	0.7911402	vst_ctrl_pos-1_T2
III	III:7192209	7192209	0	G	A	0.141	0.006319177	0.02382617	263.4457	0.4267931	0.7911402	vst_ctrl_pos-1_T2
III	III:7192259	7192259	0	T	C	0.495	-0.01093653	0.004668352	264.8252	0.2953897	0.02022572	vst_ctrl_pos-1_T2
III	III:7193681	7193681	0	T	C	0.141	0.006319177	0.02382617	263.4457	0.4267931	0.7911402	vst_ctrl_pos-1_T2
III	III:7193683	7193683	0	C	T	0.141	0.006319177	0.02382617	263.4457	0.4267931	0.7911402	vst_ctrl_pos-1_T2
III	III:7193771	7193771	0	T	C	0.31	-0.01208065	0.004940144	264.9526	0.2563001	0.01542061	vst_ctrl_pos-1_T2
III	III:7194035	7194035	0	C	A	0.065	0.005858114	0.02575826	263.1688	0.428376	0.8203473	vst_ctrl_pos-1_T2
III	III:7194044	7194044	0	C	A	0.141	0.006319177	0.02382617	263.4457	0.4267931	0.7911402	vst_ctrl_pos-1_T2
III	III:7194960	7194960	0	G	A	0.141	0.01321331	0.006138108	264.3298	0.3015806	0.0326614	vst_ctrl_pos-1_T2
III	III:7195026	7195026	0	C	T	0.071	0.006588222	0.02691768	263.2582	0.423538	0.8069223	vst_ctrl_pos-1_T2
III	III:7195141	7195141	0	T	G	0.071	0.006588222	0.02691768	263.2582	0.423538	0.8069223	vst_ctrl_pos-1_T2
III	III:7195293	7195293	0	G	C	0.071	0.006588222	0.02691768	263.2582	0.423538	0.8069223	vst_ctrl_pos-1_T2
III	III:7195660	7195660	0	G	C	0.207	-0.01070324	0.005754751	263.8514	0.3111605	0.06451393	vst_ctrl_pos-1_T2
III	III:7195895	7195895	0	A	T	0.141	0.006319177	0.02382617	263.4457	0.4267931	0.7911402	vst_ctrl_pos-1_T2
III	III:7195896	7195896	0	C	A	0.141	0.006319177	0.02382617	263.4457	0.4267931	0.7911402	vst_ctrl_pos-1_T2
III	III:7195960	7195960	0	T	C	0.065	0.005858114	0.02575826	263.1688	0.428376	0.8203473	vst_ctrl_pos-1_T2
III	III:7195968	7195968	0	G	C	0.141	0.006319177	0.02382617	263.4457	0.4267931	0.7911402	vst_ctrl_pos-1_T2
III	III:7196032	7196032	0	A	G	0.234	0.006765077	0.005472739	262.9222	0.386707	0.2179991	vst_ctrl_pos-1_T2
III	III:7196078	7196078	0	A	G	0.495	-0.01093653	0.004668352	264.8252	0.2953897	0.02022572	vst_ctrl_pos-1_T2
III	III:7196449	7196449	0	T	C	0.141	0.006319177	0.02382617	263.4457	0.4267931	0.7911402	vst_ctrl_pos-1_T2
III	III:7197706	7197706	0	A	G	0.31	-0.01208065	0.004940144	264.9526	0.2563001	0.01542061	vst_ctrl_pos-1_T2
III	III:7197957	7197957	0	T	A	0.092	0.01902936	0.007561134	265.1875	0.3044117	0.01270887	vst_ctrl_pos-1_T2
III	III:7198003	7198003	0	A	C	0.207	-0.01070324	0.005754751	263.8514	0.3111605	0.06451393	vst_ctrl_pos-1_T2
III	III:7198151	7198151	0	G	A	0.141	0.006319177	0.02382617	263.4457	0.4267931	0.7911402	vst_ctrl_pos-1_T2
III	III:7198270	7198270	0	T	C	0.065	0.005858114	0.02575826	263.1688	0.428376	0.8203473	vst_ctrl_pos-1_T2
III	III:7198324	7198324	0	T	C	0.136	0.01269394	0.006254049	264.0692	0.2952506	0.04384157	vst_ctrl_pos-1_T2
III	III:7198590	7198590	0	T	A	0.092	0.01902936	0.007561134	265.1875	0.3044117	0.01270887	vst_ctrl_pos-1_T2
III	III:7198964	7198964	0	G	A	0.37	0.003860688	0.00480814	262.4848	0.3659988	0.4230519	vst_ctrl_pos-1_T2
III	III:7199116	7199116	0	T	C	0.065	0.005858114	0.02575826	263.1688	0.428376	0.8203473	vst_ctrl_pos-1_T2
III	III:7199672	7199672	0	G	A	0.207	-0.01070324	0.005754751	263.8514	0.3111605	0.06451393	vst_ctrl_pos-1_T2
III	III:7200039	7200039	0	A	C	0.207	-0.01070324	0.005754751	263.8514	0.3111605	0.06451393	vst_ctrl_pos-1_T2
III	III:7200049	7200049	0	C	T	0.141	0.006319177	0.02382617	263.4457	0.4267931	0.7911402	vst_ctrl_pos-1_T2
III	III:7200497	7200497	0	T	C	0.239	0.005912641	0.005432038	262.7524	0.3827106	0.2778245	vst_ctrl_pos-1_T2
III	III:7200635	7200635	0	G	C	0.092	0.01902936	0.007561134	265.1875	0.3044117	0.01270887	vst_ctrl_pos-1_T2
III	III:7200731	7200731	0	G	A	0.141	0.006319177	0.02382617	263.4457	0.4267931	0.7911402	vst_ctrl_pos-1_T2
III	III:7201082	7201082	0	A	C	0.071	0.006588222	0.02691768	263.2582	0.423538	0.8069223	vst_ctrl_pos-1_T2
III	III:7201196	7201196	0	A	G	0.098	0.01856339	0.007365129	265.1787	0.2938236	0.01258024	vst_ctrl_pos-1_T2
III	III:7201360	7201360	0	C	A	0.082	-0.006807258	0.007673547	262.4561	0.3698894	0.376192	vst_ctrl_pos-1_T2
III	III:7201409	7201409	0	T	C	0.207	-0.01070324	0.005754751	263.8514	0.3111605	0.06451393	vst_ctrl_pos-1_T2
III	III:7201648	7201648	0	C	T	0.071	0.006588222	0.02691768	263.2582	0.423538	0.8069223	vst_ctrl_pos-1_T2
III	III:7201725	7201725	0	G	C	0.207	-0.01070324	0.005754751	263.8514	0.3111605	0.06451393	vst_ctrl_pos-1_T2
III	III:7201881	7201881	0	G	T	0.141	0.006319177	0.02382617	263.4457	0.4267931	0.7911402	vst_ctrl_pos-1_T2
III	III:7201942	7201942	0	T	C	0.082	-0.006807258	0.007673547	262.4561	0.3698894	0.376192	vst_ctrl_pos-1_T2
III	III:7202046	7202046	0	G	A	0.136	-0.00776841	0.006247566	262.8547	0.3691251	0.2153088	vst_ctrl_pos-1_T2
III	III:7202084	7202084	0	G	T	0.136	0.01269394	0.006254049	264.0692	0.2952506	0.04384157	vst_ctrl_pos-1_T2
III	III:7202409	7202409	0	G	T	0.082	-0.006807258	0.007673547	262.4561	0.3698894	0.376192	vst_ctrl_pos-1_T2
III	III:7202486	7202486	0	T	A	0.071	0.006588222	0.02691768	263.2582	0.423538	0.8069223	vst_ctrl_pos-1_T2
III	III:7202581	7202581	0	A	C	0.37	0.003860688	0.00480814	262.4848	0.3659988	0.4230519	vst_ctrl_pos-1_T2
III	III:7202649	7202649	0	A	C	0.071	0.006588222	0.02691768	263.2582	0.423538	0.8069223	vst_ctrl_pos-1_T2
III	III:7202733	7202733	0	A	T	0.103	-0.002299626	0.007131318	262.1462	0.3774542	0.7474678	vst_ctrl_pos-1_T2
III	III:7202928	7202928	0	G	A	0.207	-0.01070324	0.005754751	263.8514	0.3111605	0.06451393	vst_ctrl_pos-1_T2
III	III:7203023	7203023	0	A	T	0.065	0.005858114	0.02575826	263.1688	0.428376	0.8203473	vst_ctrl_pos-1_T2
III	III:7203159	7203159	0	G	A	0.141	0.006319177	0.02382617	263.4457	0.4267931	0.7911402	vst_ctrl_pos-1_T2
III	III:7203160	7203160	0	G	T	0.141	0.006319177	0.02382617	263.4457	0.4267931	0.7911402	vst_ctrl_pos-1_T2
III	III:7203318	7203318	0	A	C	0.201	-0.01083497	0.005862995	263.8339	0.3078492	0.06622123	vst_ctrl_pos-1_T2
III	III:7203397	7203397	0	C	G	0.136	0.01269394	0.006254049	264.0692	0.2952506	0.04384157	vst_ctrl_pos-1_T2
III	III:7203676	7203676	0	G	A	0.141	0.006319177	0.02382617	263.4457	0.4267931	0.7911402	vst_ctrl_pos-1_T2
III	III:7203680	7203680	0	A	C	0.342	-0.01188932	0.004702846	265.2036	0.2865072	0.01231811	vst_ctrl_pos-1_T2
III	III:7203943	7203943	0	C	T	0.141	0.006319177	0.02382617	263.4457	0.4267931	0.7911402	vst_ctrl_pos-1_T2
III	III:7204271	7204271	0	A	G	0.071	0.006588222	0.02691768	263.2582	0.423538	0.8069223	vst_ctrl_pos-1_T2
III	III:7204618	7204618	0	A	C	0.141	0.006319177	0.02382617	263.4457	0.4267931	0.7911402	vst_ctrl_pos-1_T2
III	III:7204993	7204993	0	A	G	0.141	0.006319177	0.02382617	263.4457	0.4267931	0.7911402	vst_ctrl_pos-1_T2
III	III:7205366	7205366	0	G	T	0.092	0.01902936	0.007561134	265.1875	0.3044117	0.01270887	vst_ctrl_pos-1_T2
III	III:7205433	7205433	0	G	C	0.071	-0.009600705	0.008205016	262.7479	0.3784504	0.2434899	vst_ctrl_pos-1_T2
III	III:7205881	7205881	0	G	A	0.071	0.006588222	0.02691768	263.2582	0.423538	0.8069223	vst_ctrl_pos-1_T2
III	III:7205924	7205924	0	T	A	0.065	0.005858114	0.02575826	263.1688	0.428376	0.8203473	vst_ctrl_pos-1_T2
III	III:7206163	7206163	0	A	C	0.071	-0.009600705	0.008205016	262.7479	0.3784504	0.2434899	vst_ctrl_pos-1_T2
III	III:7206228	7206228	0	G	A	0.065	-0.01109536	0.008525014	262.9115	0.37254	0.1947302	vst_ctrl_pos-1_T2
III	III:7206385	7206385	0	C	T	0.234	0.006765077	0.005472739	262.9222	0.386707	0.2179991	vst_ctrl_pos-1_T2
III	III:7208344	7208344	0	C	G	0.25	0.006491463	0.00541428	262.891	0.3782333	0.2321053	vst_ctrl_pos-1_T2
III	III:7208654	7208654	0	A	G	0.082	-0.006807258	0.007673547	262.4561	0.3698894	0.376192	vst_ctrl_pos-1_T2
III	III:7208675	7208675	0	A	G	0.065	0.005858114	0.02575826	263.1688	0.428376	0.8203473	vst_ctrl_pos-1_T2
III	III:7209034	7209034	0	T	G	0.201	-0.01083497	0.005862995	263.8339	0.3078492	0.06622123	vst_ctrl_pos-1_T2
III	III:7209330	7209330	0	A	G	0.141	0.006319177	0.02382617	263.4457	0.4267931	0.7911402	vst_ctrl_pos-1_T2
III	III:7209403	7209403	0	G	T	0.141	0.006319177	0.02382617	263.4457	0.4267931	0.7911402	vst_ctrl_pos-1_T2
III	III:7209680	7209680	0	T	C	0.06	-0.003258982	0.008909156	262.1345	0.3733232	0.7149381	vst_ctrl_pos-1_T2
III	III:7209953	7209953	0	A	T	0.136	0.01269394	0.006254049	264.0692	0.2952506	0.04384157	vst_ctrl_pos-1_T2
III	III:7210007	7210007	0	C	G	0.071	0.006588222	0.02691768	263.2582	0.423538	0.8069223	vst_ctrl_pos-1_T2
III	III:7210179	7210179	0	C	A	0.141	0.006319177	0.02382617	263.4457	0.4267931	0.7911402	vst_ctrl_pos-1_T2
III	III:7210182	7210182	0	G	A	0.071	0.006588222	0.02691768	263.2582	0.423538	0.8069223	vst_ctrl_pos-1_T2
III	III:7210306	7210306	0	G	A	0.141	0.006319177	0.02382617	263.4457	0.4267931	0.7911402	vst_ctrl_pos-1_T2
III	III:7210448	7210448	0	T	A	0.207	-0.01070324	0.005754751	263.8514	0.3111605	0.06451393	vst_ctrl_pos-1_T2
III	III:7210798	7210798	0	T	C	0.065	-0.004795707	0.008524493	262.2225	0.3754828	0.5744134	vst_ctrl_pos-1_T2
III	III:7210896	7210896	0	A	G	0.141	0.006319177	0.02382617	263.4457	0.4267931	0.7911402	vst_ctrl_pos-1_T2
III	III:7211755	7211755	0	C	A	0.098	0.01856339	0.007365129	265.1787	0.2938236	0.01258024	vst_ctrl_pos-1_T2
III	III:7211852	7211852	0	A	C	0.207	-0.01070324	0.005754751	263.8514	0.3111605	0.06451393	vst_ctrl_pos-1_T2
III	III:7211854	7211854	0	T	A	0.065	0.005858114	0.02575826	263.1688	0.428376	0.8203473	vst_ctrl_pos-1_T2
III	III:7212090	7212090	0	C	A	0.141	0.006319177	0.02382617	263.4457	0.4267931	0.7911402	vst_ctrl_pos-1_T2
III	III:7212253	7212253	0	G	A	0.071	0.006588222	0.02691768	263.2582	0.423538	0.8069223	vst_ctrl_pos-1_T2
III	III:7212372	7212372	0	A	G	0.098	0.01154238	0.008176597	263.1993	0.3930043	0.1597644	vst_ctrl_pos-1_T2
III	III:7212416	7212416	0	T	C	0.103	-0.002299626	0.007131318	262.1462	0.3774542	0.7474678	vst_ctrl_pos-1_T2
III	III:7212434	7212434	0	C	T	0.049	-0.003847523	0.009696219	262.1362	0.3766187	0.691975	vst_ctrl_pos-1_T2
III	III:7212688	7212688	0	C	T	0.141	0.006319177	0.02382617	263.4457	0.4267931	0.7911402	vst_ctrl_pos-1_T2
III	III:7212997	7212997	0	G	A	0.37	0.003860688	0.00480814	262.4848	0.3659988	0.4230519	vst_ctrl_pos-1_T2
III	III:7213089	7213089	0	C	A	0.136	0.01269394	0.006254049	264.0692	0.2952506	0.04384157	vst_ctrl_pos-1_T2
III	III:7214657	7214657	0	T	C	0.337	-0.003723408	0.005348259	262.489	0.3832967	0.4871975	vst_ctrl_pos-1_T2
III	III:7214856	7214856	0	T	C	0.065	0.005858114	0.02575826	263.1688	0.428376	0.8203473	vst_ctrl_pos-1_T2
III	III:7214890	7214890	0	T	C	0.141	0.006319177	0.02382617	263.4457	0.4267931	0.7911402	vst_ctrl_pos-1_T2
III	III:7215100	7215100	0	C	T	0.082	0.01492064	0.008447665	263.691	0.4222799	0.07903134	vst_ctrl_pos-1_T2
III	III:7215185	7215185	0	T	G	0.103	-0.002299626	0.007131318	262.1462	0.3774542	0.7474678	vst_ctrl_pos-1_T2
III	III:7215487	7215487	0	T	C	0.348	-0.01002284	0.005685683	263.8394	0.3206785	0.07960914	vst_ctrl_pos-1_T2
III	III:7215754	7215754	0	A	G	0.065	0.005858114	0.02575826	263.1688	0.428376	0.8203473	vst_ctrl_pos-1_T2
III	III:7215819	7215819	0	A	T	0.065	0.005858114	0.02575826	263.1688	0.428376	0.8203473	vst_ctrl_pos-1_T2
III	III:7215885	7215885	0	T	C	0.141	0.006319177	0.02382617	263.4457	0.4267931	0.7911402	vst_ctrl_pos-1_T2
III	III:7215926	7215926	0	A	G	0.141	0.006319177	0.02382617	263.4457	0.4267931	0.7911402	vst_ctrl_pos-1_T2
III	III:7216803	7216803	0	C	T	0.141	0.006319177	0.02382617	263.4457	0.4267931	0.7911402	vst_ctrl_pos-1_T2
III	III:7216947	7216947	0	C	T	0.109	-0.0008900302	0.006958724	262.1006	0.3730303	0.8983683	vst_ctrl_pos-1_T2
III	III:7216990	7216990	0	A	C	0.13	0.01553049	0.006329304	265.0063	0.3029609	0.01507907	vst_ctrl_pos-1_T2
III	III:7217228	7217228	0	C	A	0.207	-0.01070324	0.005754751	263.8514	0.3111605	0.06451393	vst_ctrl_pos-1_T2
III	III:7217981	7217981	0	G	C	0.141	0.006319177	0.02382617	263.4457	0.4267931	0.7911402	vst_ctrl_pos-1_T2
III	III:7218860	7218860	0	T	C	0.092	-0.005067731	0.007282544	262.3088	0.3713466	0.4873956	vst_ctrl_pos-1_T2
III	III:7218882	7218882	0	A	G	0.082	-0.006807258	0.007673547	262.4561	0.3698894	0.376192	vst_ctrl_pos-1_T2
III	III:7219018	7219018	0	T	A	0.234	0.006765077	0.005472739	262.9222	0.386707	0.2179991	vst_ctrl_pos-1_T2
III	III:7219019	7219019	0	T	C	0.065	0.005858114	0.02575826	263.1688	0.428376	0.8203473	vst_ctrl_pos-1_T2
III	III:7219129	7219129	0	A	G	0.071	0.006588222	0.02691768	263.2582	0.423538	0.8069223	vst_ctrl_pos-1_T2
III	III:7219367	7219367	0	T	A	0.071	0.006588222	0.02691768	263.2582	0.423538	0.8069223	vst_ctrl_pos-1_T2
III	III:7219387	7219387	0	G	A	0.37	0.006020966	0.005125898	262.9073	0.3402715	0.2416826	vst_ctrl_pos-1_T2
III	III:7219529	7219529	0	G	A	0.359	0.003854023	0.004827969	262.4785	0.3639516	0.4257542	vst_ctrl_pos-1_T2
III	III:7219587	7219587	0	C	A	0.082	-0.006807258	0.007673547	262.4561	0.3698894	0.376192	vst_ctrl_pos-1_T2
III	III:7219691	7219691	0	T	A	0.071	0.006588222	0.02691768	263.2582	0.423538	0.8069223	vst_ctrl_pos-1_T2
III	III:7219692	7219692	0	G	C	0.071	0.006588222	0.02691768	263.2582	0.423538	0.8069223	vst_ctrl_pos-1_T2
III	III:7219910	7219910	0	T	G	0.065	0.005858114	0.02575826	263.1688	0.428376	0.8203473	vst_ctrl_pos-1_T2
III	III:7220310	7220310	0	A	G	0.076	0.001369404	0.02407885	263.1581	0.4160844	0.9547098	vst_ctrl_pos-1_T2
III	III:7220408	7220408	0	T	G	0.071	-0.009600705	0.008205016	262.7479	0.3784504	0.2434899	vst_ctrl_pos-1_T2
III	III:7220863	7220863	0	T	C	0.141	0.006319177	0.02382617	263.4457	0.4267931	0.7911402	vst_ctrl_pos-1_T2
III	III:7221058	7221058	0	T	G	0.136	0.01269394	0.006254049	264.0692	0.2952506	0.04384157	vst_ctrl_pos-1_T2
III	III:7221124	7221124	0	A	G	0.125	0.02117375	0.006456776	267.1776	0.2555797	0.001246848	vst_ctrl_pos-1_T2
III	III:7221146	7221146	0	C	T	0.076	0.01597484	0.008589047	263.8514	0.4117935	0.06451228	vst_ctrl_pos-1_T2
III	III:7221757	7221757	0	C	T	0.207	-0.01070324	0.005754751	263.8514	0.3111605	0.06451393	vst_ctrl_pos-1_T2
III	III:7221759	7221759	0	G	A	0.065	0.005858114	0.02575826	263.1688	0.428376	0.8203473	vst_ctrl_pos-1_T2
III	III:7221960	7221960	0	C	T	0.141	0.006319177	0.02382617	263.4457	0.4267931	0.7911402	vst_ctrl_pos-1_T2
III	III:7222646	7222646	0	C	T	0.071	-0.009600705	0.008205016	262.7479	0.3784504	0.2434899	vst_ctrl_pos-1_T2
III	III:7223359	7223359	0	T	C	0.071	0.006588222	0.02691768	263.2582	0.423538	0.8069223	vst_ctrl_pos-1_T2
III	III:7223691	7223691	0	C	T	0.136	0.01269394	0.006254049	264.0692	0.2952506	0.04384157	vst_ctrl_pos-1_T2
III	III:7223865	7223865	0	C	A	0.234	0.006765077	0.005472739	262.9222	0.386707	0.2179991	vst_ctrl_pos-1_T2
III	III:7224016	7224016	0	C	T	0.196	-0.006232259	0.009350814	262.8524	0.3820172	0.5059395	vst_ctrl_pos-1_T2
III	III:7224039	7224039	0	A	T	0.071	0.006588222	0.02691768	263.2582	0.423538	0.8069223	vst_ctrl_pos-1_T2
III	III:7224346	7224346	0	T	C	0.359	0.003854023	0.004827969	262.4785	0.3639516	0.4257542	vst_ctrl_pos-1_T2
III	III:7225045	7225045	0	T	C	0.136	0.01269394	0.006254049	264.0692	0.2952506	0.04384157	vst_ctrl_pos-1_T2
III	III:7225155	7225155	0	G	A	0.141	0.006319177	0.02382617	263.4457	0.4267931	0.7911402	vst_ctrl_pos-1_T2
III	III:7225210	7225210	0	G	A	0.141	0.006319177	0.02382617	263.4457	0.4267931	0.7911402	vst_ctrl_pos-1_T2
III	III:7225215	7225215	0	C	T	0.141	0.006319177	0.02382617	263.4457	0.4267931	0.7911402	vst_ctrl_pos-1_T2
III	III:7225283	7225283	0	G	A	0.141	0.006319177	0.02382617	263.4457	0.4267931	0.7911402	vst_ctrl_pos-1_T2
III	III:7225304	7225304	0	A	G	0.141	0.006319177	0.02382617	263.4457	0.4267931	0.7911402	vst_ctrl_pos-1_T2
III	III:7225373	7225373	0	A	G	0.141	0.006319177	0.02382617	263.4457	0.4267931	0.7911402	vst_ctrl_pos-1_T2
III	III:7225609	7225609	0	A	C	0.141	0.006319177	0.02382617	263.4457	0.4267931	0.7911402	vst_ctrl_pos-1_T2
III	III:7225612	7225612	0	T	C	0.141	0.006319177	0.02382617	263.4457	0.4267931	0.7911402	vst_ctrl_pos-1_T2
III	III:7225879	7225879	0	C	T	0.065	0.005858114	0.02575826	263.1688	0.428376	0.8203473	vst_ctrl_pos-1_T2
III	III:7225923	7225923	0	C	A	0.141	0.006319177	0.02382617	263.4457	0.4267931	0.7911402	vst_ctrl_pos-1_T2
III	III:7225935	7225935	0	T	C	0.141	0.006319177	0.02382617	263.4457	0.4267931	0.7911402	vst_ctrl_pos-1_T2
III	III:7226192	7226192	0	A	G	0.207	-0.01070324	0.005754751	263.8514	0.3111605	0.06451393	vst_ctrl_pos-1_T2
III	III:7226195	7226195	0	G	A	0.141	0.006319177	0.02382617	263.4457	0.4267931	0.7911402	vst_ctrl_pos-1_T2
III	III:7226209	7226209	0	A	C	0.141	0.006319177	0.02382617	263.4457	0.4267931	0.7911402	vst_ctrl_pos-1_T2
III	III:7226210	7226210	0	A	T	0.141	0.006319177	0.02382617	263.4457	0.4267931	0.7911402	vst_ctrl_pos-1_T2
III	III:7226231	7226231	0	G	T	0.141	0.006319177	0.02382617	263.4457	0.4267931	0.7911402	vst_ctrl_pos-1_T2
III	III:7226249	7226249	0	C	G	0.141	0.006319177	0.02382617	263.4457	0.4267931	0.7911402	vst_ctrl_pos-1_T2
III	III:7226275	7226275	0	A	G	0.141	0.006319177	0.02382617	263.4457	0.4267931	0.7911402	vst_ctrl_pos-1_T2
III	III:7226297	7226297	0	A	G	0.103	-0.002299626	0.007131318	262.1462	0.3774542	0.7474678	vst_ctrl_pos-1_T2
III	III:7226360	7226360	0	C	T	0.141	0.006319177	0.02382617	263.4457	0.4267931	0.7911402	vst_ctrl_pos-1_T2
III	III:7226361	7226361	0	T	G	0.141	0.006319177	0.02382617	263.4457	0.4267931	0.7911402	vst_ctrl_pos-1_T2
III	III:7226366	7226366	0	G	T	0.141	0.006319177	0.02382617	263.4457	0.4267931	0.7911402	vst_ctrl_pos-1_T2
III	III:7226371	7226371	0	T	G	0.141	0.006319177	0.02382617	263.4457	0.4267931	0.7911402	vst_ctrl_pos-1_T2
III	III:7226373	7226373	0	T	A	0.141	0.006319177	0.02382617	263.4457	0.4267931	0.7911402	vst_ctrl_pos-1_T2
III	III:7226384	7226384	0	T	C	0.141	0.006319177	0.02382617	263.4457	0.4267931	0.7911402	vst_ctrl_pos-1_T2
III	III:7226393	7226393	0	T	G	0.141	0.006319177	0.02382617	263.4457	0.4267931	0.7911402	vst_ctrl_pos-1_T2
III	III:7226394	7226394	0	T	A	0.103	0.01053271	0.01428836	263.0578	0.3931235	0.4619785	vst_ctrl_pos-1_T2
III	III:7226401	7226401	0	T	C	0.141	0.006319177	0.02382617	263.4457	0.4267931	0.7911402	vst_ctrl_pos-1_T2
III	III:7226403	7226403	0	T	C	0.141	0.006319177	0.02382617	263.4457	0.4267931	0.7911402	vst_ctrl_pos-1_T2
III	III:7226413	7226413	0	T	C	0.141	0.006319177	0.02382617	263.4457	0.4267931	0.7911402	vst_ctrl_pos-1_T2
III	III:7226434	7226434	0	A	G	0.141	0.006319177	0.02382617	263.4457	0.4267931	0.7911402	vst_ctrl_pos-1_T2
III	III:7226456	7226456	0	A	T	0.141	0.006319177	0.02382617	263.4457	0.4267931	0.7911402	vst_ctrl_pos-1_T2
III	III:7226468	7226468	0	C	T	0.141	0.006319177	0.02382617	263.4457	0.4267931	0.7911402	vst_ctrl_pos-1_T2
III	III:7226470	7226470	0	C	T	0.141	0.006319177	0.02382617	263.4457	0.4267931	0.7911402	vst_ctrl_pos-1_T2
III	III:7226479	7226479	0	A	T	0.141	0.006319177	0.02382617	263.4457	0.4267931	0.7911402	vst_ctrl_pos-1_T2
III	III:7226494	7226494	0	T	A	0.266	0.004329571	0.004991308	262.4868	0.3583852	0.3868531	vst_ctrl_pos-1_T2
III	III:7226615	7226615	0	A	T	0.141	0.006319177	0.02382617	263.4457	0.4267931	0.7911402	vst_ctrl_pos-1_T2
III	III:7226896	7226896	0	C	T	0.082	-0.006807258	0.007673547	262.4561	0.3698894	0.376192	vst_ctrl_pos-1_T2
III	III:7226912	7226912	0	A	T	0.141	0.006319177	0.02382617	263.4457	0.4267931	0.7911402	vst_ctrl_pos-1_T2
III	III:7227158	7227158	0	A	G	0.141	0.006319177	0.02382617	263.4457	0.4267931	0.7911402	vst_ctrl_pos-1_T2
III	III:7227177	7227177	0	G	A	0.125	0.02117375	0.006456776	267.1776	0.2555797	0.001246848	vst_ctrl_pos-1_T2
III	III:7227311	7227311	0	T	C	0.141	0.006319177	0.02382617	263.4457	0.4267931	0.7911402	vst_ctrl_pos-1_T2
III	III:7227667	7227667	0	T	C	0.065	0.005858114	0.02575826	263.1688	0.428376	0.8203473	vst_ctrl_pos-1_T2
III	III:7227675	7227675	0	C	T	0.141	0.006319177	0.02382617	263.4457	0.4267931	0.7911402	vst_ctrl_pos-1_T2
III	III:7227678	7227678	0	A	G	0.141	0.006319177	0.02382617	263.4457	0.4267931	0.7911402	vst_ctrl_pos-1_T2
III	III:7227831	7227831	0	T	C	0.065	0.005858114	0.02575826	263.1688	0.428376	0.8203473	vst_ctrl_pos-1_T2
III	III:7228081	7228081	0	A	T	0.065	0.005858114	0.02575826	263.1688	0.428376	0.8203473	vst_ctrl_pos-1_T2
III	III:7228111	7228111	0	G	A	0.196	-0.006232259	0.009350814	262.8524	0.3820172	0.5059395	vst_ctrl_pos-1_T2
III	III:7228277	7228277	0	T	C	0.071	0.006588222	0.02691768	263.2582	0.423538	0.8069223	vst_ctrl_pos-1_T2
III	III:7228520	7228520	0	G	A	0.087	-0.006010774	0.007440809	262.3873	0.3742074	0.4202534	vst_ctrl_pos-1_T2
III	III:7228569	7228569	0	T	A	0.103	-0.002299626	0.007131318	262.1462	0.3774542	0.7474678	vst_ctrl_pos-1_T2
III	III:7228600	7228600	0	A	G	0.435	-0.002241109	0.004857289	262.3052	0.3713489	0.6450691	vst_ctrl_pos-1_T2
III	III:7229256	7229256	0	A	C	0.103	-0.002299626	0.007131318	262.1462	0.3774542	0.7474678	vst_ctrl_pos-1_T2
III	III:7229449	7229449	0	G	A	0.071	0.006588222	0.02691768	263.2582	0.423538	0.8069223	vst_ctrl_pos-1_T2
III	III:7229474	7229474	0	T	C	0.065	0.005858114	0.02575826	263.1688	0.428376	0.8203473	vst_ctrl_pos-1_T2
III	III:7229752	7229752	0	T	C	0.207	-0.01070324	0.005754751	263.8514	0.3111605	0.06451393	vst_ctrl_pos-1_T2
III	III:7230243	7230243	0	A	C	0.141	0.006319177	0.02382617	263.4457	0.4267931	0.7911402	vst_ctrl_pos-1_T2
III	III:7230435	7230435	0	C	G	0.103	-0.002299626	0.007131318	262.1462	0.3774542	0.7474678	vst_ctrl_pos-1_T2
III	III:7230577	7230577	0	T	A	0.13	0.01271564	0.006352671	264.0259	0.3039736	0.04681087	vst_ctrl_pos-1_T2
III	III:7230622	7230622	0	G	A	0.13	0.01271564	0.006352671	264.0259	0.3039736	0.04681087	vst_ctrl_pos-1_T2
III	III:7231441	7231441	0	C	A	0.141	0.006319177	0.02382617	263.4457	0.4267931	0.7911402	vst_ctrl_pos-1_T2
III	III:7231998	7231998	0	T	G	0.196	-0.006232259	0.009350814	262.8524	0.3820172	0.5059395	vst_ctrl_pos-1_T2
III	III:7232064	7232064	0	G	A	0.071	-0.009600705	0.008205016	262.7479	0.3784504	0.2434899	vst_ctrl_pos-1_T2
III	III:7232235	7232235	0	A	C	0.125	0.01565879	0.006432732	264.9727	0.3137972	0.01588884	vst_ctrl_pos-1_T2
III	III:7232419	7232419	0	C	T	0.087	-0.006010774	0.007440809	262.3873	0.3742074	0.4202534	vst_ctrl_pos-1_T2
III	III:7232664	7232664	0	G	T	0.065	0.005858114	0.02575826	263.1688	0.428376	0.8203473	vst_ctrl_pos-1_T2
III	III:7232717	7232717	0	T	C	0.071	0.006588222	0.02691768	263.2582	0.423538	0.8069223	vst_ctrl_pos-1_T2
III	III:7232934	7232934	0	T	A	0.12	0.02145315	0.006572106	267.1641	0.2679941	0.001311019	vst_ctrl_pos-1_T2
III	III:7233313	7233313	0	A	C	0.065	0.005858114	0.02575826	263.1688	0.428376	0.8203473	vst_ctrl_pos-1_T2
III	III:7234359	7234359	0	T	C	0.087	-0.006010774	0.007440809	262.3873	0.3742074	0.4202534	vst_ctrl_pos-1_T2
III	III:7234635	7234635	0	A	G	0.103	-0.002299626	0.007131318	262.1462	0.3774542	0.7474678	vst_ctrl_pos-1_T2
III	III:7234726	7234726	0	T	C	0.087	-0.006010774	0.007440809	262.3873	0.3742074	0.4202534	vst_ctrl_pos-1_T2
III	III:7235017	7235017	0	G	A	0.087	-0.006010774	0.007440809	262.3873	0.3742074	0.4202534	vst_ctrl_pos-1_T2
III	III:7235030	7235030	0	C	T	0.065	0.005858114	0.02575826	263.1688	0.428376	0.8203473	vst_ctrl_pos-1_T2
III	III:7235214	7235214	0	A	G	0.06	0.0002653856	0.01966455	262.8536	0.3965101	0.9892472	vst_ctrl_pos-1_T2
III	III:7235233	7235233	0	A	T	0.103	-0.002299626	0.007131318	262.1462	0.3774542	0.7474678	vst_ctrl_pos-1_T2
III	III:7235701	7235701	0	G	A	0.065	0.005858114	0.02575826	263.1688	0.428376	0.8203473	vst_ctrl_pos-1_T2
III	III:7236032	7236032	0	G	A	0.304	0.002329633	0.004925309	262.2498	0.3660937	0.6367855	vst_ctrl_pos-1_T2
III	III:7236143	7236143	0	T	C	0.168	-0.00632872	0.0119382	262.9506	0.3999792	0.5966726	vst_ctrl_pos-1_T2
III	III:7236536	7236536	0	C	T	0.103	-0.002299626	0.007131318	262.1462	0.3774542	0.7474678	vst_ctrl_pos-1_T2
III	III:7237440	7237440	0	C	A	0.234	-0.01067256	0.00543095	263.991	0.2839822	0.05092008	vst_ctrl_pos-1_T2
III	III:7237739	7237739	0	T	C	0.092	0.01902936	0.007561134	265.1875	0.3044117	0.01270887	vst_ctrl_pos-1_T2
III	III:7237868	7237868	0	A	G	0.087	-0.006010774	0.007440809	262.3873	0.3742074	0.4202534	vst_ctrl_pos-1_T2
III	III:7237969	7237969	0	T	C	0.071	0.006588222	0.02691768	263.2582	0.423538	0.8069223	vst_ctrl_pos-1_T2
III	III:7238023	7238023	0	C	A	0.13	0.01271564	0.006352671	264.0259	0.3039736	0.04681087	vst_ctrl_pos-1_T2
III	III:7238237	7238237	0	T	A	0.359	0.003854023	0.004827969	262.4785	0.3639516	0.4257542	vst_ctrl_pos-1_T2
III	III:7238280	7238280	0	A	G	0.141	0.006319177	0.02382617	263.4457	0.4267931	0.7911402	vst_ctrl_pos-1_T2
III	III:7238380	7238380	0	A	C	0.087	-0.006010774	0.007440809	262.3873	0.3742074	0.4202534	vst_ctrl_pos-1_T2
III	III:7238489	7238489	0	C	T	0.071	-0.009600705	0.008205016	262.7479	0.3784504	0.2434899	vst_ctrl_pos-1_T2
III	III:7239243	7239243	0	G	A	0.141	-0.009129596	0.009863879	262.975	0.4027873	0.3559011	vst_ctrl_pos-1_T2
III	III:7239860	7239860	0	C	A	0.234	0.006765077	0.005472739	262.9222	0.386707	0.2179991	vst_ctrl_pos-1_T2
III	III:7240030	7240030	0	C	A	0.141	0.006319177	0.02382617	263.4457	0.4267931	0.7911402	vst_ctrl_pos-1_T2
III	III:7240740	7240740	0	A	G	0.13	0.01271564	0.006352671	264.0259	0.3039736	0.04681087	vst_ctrl_pos-1_T2
III	III:7241275	7241275	0	T	A	0.076	0.013598	0.01930273	263.1838	0.417145	0.4820471	vst_ctrl_pos-1_T2
III	III:7241306	7241306	0	T	C	0.359	0.003854023	0.004827969	262.4785	0.3639516	0.4257542	vst_ctrl_pos-1_T2
III	III:7241384	7241384	0	G	A	0.141	0.006319177	0.02382617	263.4457	0.4267931	0.7911402	vst_ctrl_pos-1_T2
III	III:7241638	7241638	0	A	C	0.103	-0.002299626	0.007131318	262.1462	0.3774542	0.7474678	vst_ctrl_pos-1_T2
III	III:7242232	7242232	0	G	A	0.071	0.006588222	0.02691768	263.2582	0.423538	0.8069223	vst_ctrl_pos-1_T2
III	III:7242333	7242333	0	T	A	0.141	0.006319177	0.02382617	263.4457	0.4267931	0.7911402	vst_ctrl_pos-1_T2
III	III:7242816	7242816	0	G	C	0.087	-0.006010774	0.007440809	262.3873	0.3742074	0.4202534	vst_ctrl_pos-1_T2
III	III:7242831	7242831	0	T	C	0.359	0.003854023	0.004827969	262.4785	0.3639516	0.4257542	vst_ctrl_pos-1_T2
III	III:7242899	7242899	0	A	G	0.168	-0.00632872	0.0119382	262.9506	0.3999792	0.5966726	vst_ctrl_pos-1_T2
III	III:7243470	7243470	0	C	T	0.141	0.006319177	0.02382617	263.4457	0.4267931	0.7911402	vst_ctrl_pos-1_T2
III	III:7243572	7243572	0	T	G	0.141	0.006319177	0.02382617	263.4457	0.4267931	0.7911402	vst_ctrl_pos-1_T2
III	III:7243629	7243629	0	A	G	0.141	0.006319177	0.02382617	263.4457	0.4267931	0.7911402	vst_ctrl_pos-1_T2
III	III:7243687	7243687	0	C	A	0.234	-0.01067256	0.00543095	263.991	0.2839822	0.05092008	vst_ctrl_pos-1_T2
III	III:7244202	7244202	0	A	G	0.087	-0.006010774	0.007440809	262.3873	0.3742074	0.4202534	vst_ctrl_pos-1_T2
III	III:7245167	7245167	0	T	G	0.234	-0.01067256	0.00543095	263.991	0.2839822	0.05092008	vst_ctrl_pos-1_T2
III	III:7245242	7245242	0	C	A	0.359	0.003854023	0.004827969	262.4785	0.3639516	0.4257542	vst_ctrl_pos-1_T2
III	III:7245710	7245710	0	G	T	0.234	-0.01067256	0.00543095	263.991	0.2839822	0.05092008	vst_ctrl_pos-1_T2
III	III:7245794	7245794	0	A	C	0.065	0.005858114	0.02575826	263.1688	0.428376	0.8203473	vst_ctrl_pos-1_T2
III	III:7246161	7246161	0	T	C	0.087	-0.006010774	0.007440809	262.3873	0.3742074	0.4202534	vst_ctrl_pos-1_T2
III	III:7246220	7246220	0	A	C	0.234	-0.01067256	0.00543095	263.991	0.2839822	0.05092008	vst_ctrl_pos-1_T2
III	III:7246561	7246561	0	T	A	0.071	0.006588222	0.02691768	263.2582	0.423538	0.8069223	vst_ctrl_pos-1_T2
III	III:7247030	7247030	0	T	G	0.359	0.003854023	0.004827969	262.4785	0.3639516	0.4257542	vst_ctrl_pos-1_T2
III	III:7247035	7247035	0	A	C	0.141	0.006319177	0.02382617	263.4457	0.4267931	0.7911402	vst_ctrl_pos-1_T2
III	III:7247075	7247075	0	C	A	0.141	0.006319177	0.02382617	263.4457	0.4267931	0.7911402	vst_ctrl_pos-1_T2
III	III:7247627	7247627	0	G	A	0.234	-0.01067256	0.00543095	263.991	0.2839822	0.05092008	vst_ctrl_pos-1_T2
III	III:7248013	7248013	0	T	A	0.065	0.005858114	0.02575826	263.1688	0.428376	0.8203473	vst_ctrl_pos-1_T2
III	III:7248116	7248116	0	A	G	0.065	-0.01041648	0.008534337	262.8107	0.3737255	0.22384	vst_ctrl_pos-1_T2
III	III:7248123	7248123	0	A	T	0.065	-0.01041648	0.008534337	262.8107	0.3737255	0.22384	vst_ctrl_pos-1_T2
III	III:7248261	7248261	0	A	C	0.087	-0.006010774	0.007440809	262.3873	0.3742074	0.4202534	vst_ctrl_pos-1_T2
III	III:7248273	7248273	0	A	T	0.087	-0.006010774	0.007440809	262.3873	0.3742074	0.4202534	vst_ctrl_pos-1_T2
III	III:7248682	7248682	0	T	A	0.071	-0.009600705	0.008205016	262.7479	0.3784504	0.2434899	vst_ctrl_pos-1_T2
III	III:7248726	7248726	0	T	A	0.076	0.00629215	0.008147295	262.3868	0.3874286	0.4409389	vst_ctrl_pos-1_T2
III	III:7248746	7248746	0	T	A	0.234	-0.01067256	0.00543095	263.991	0.2839822	0.05092008	vst_ctrl_pos-1_T2
III	III:7248767	7248767	0	C	T	0.141	0.006319177	0.02382617	263.4457	0.4267931	0.7911402	vst_ctrl_pos-1_T2
III	III:7248782	7248782	0	T	C	0.255	0.005667486	0.00537573	262.7285	0.3751959	0.2931556	vst_ctrl_pos-1_T2
III	III:7249424	7249424	0	T	C	0.071	0.006588222	0.02691768	263.2582	0.423538	0.8069223	vst_ctrl_pos-1_T2
III	III:7249714	7249714	0	C	A	0.234	-0.01067256	0.00543095	263.991	0.2839822	0.05092008	vst_ctrl_pos-1_T2
III	III:7249861	7249861	0	A	G	0.141	0.006319177	0.02382617	263.4457	0.4267931	0.7911402	vst_ctrl_pos-1_T2
III	III:7249923	7249923	0	G	A	0.201	-0.01083497	0.005862995	263.8339	0.3078492	0.06622123	vst_ctrl_pos-1_T2
III	III:7250309	7250309	0	G	T	0.065	0.005858114	0.02575826	263.1688	0.428376	0.8203473	vst_ctrl_pos-1_T2
III	III:7250619	7250619	0	C	T	0.065	0.005858114	0.02575826	263.1688	0.428376	0.8203473	vst_ctrl_pos-1_T2
III	III:7251480	7251480	0	A	C	0.141	0.006319177	0.02382617	263.4457	0.4267931	0.7911402	vst_ctrl_pos-1_T2
III	III:7251767	7251767	0	T	C	0.065	0.005858114	0.02575826	263.1688	0.428376	0.8203473	vst_ctrl_pos-1_T2
III	III:7252020	7252020	0	T	G	0.234	-0.01067256	0.00543095	263.991	0.2839822	0.05092008	vst_ctrl_pos-1_T2
III	III:7252274	7252274	0	G	T	0.234	-0.01067256	0.00543095	263.991	0.2839822	0.05092008	vst_ctrl_pos-1_T2
III	III:7252538	7252538	0	T	C	0.141	0.006319177	0.02382617	263.4457	0.4267931	0.7911402	vst_ctrl_pos-1_T2
III	III:7252589	7252589	0	C	T	0.071	0.006588222	0.02691768	263.2582	0.423538	0.8069223	vst_ctrl_pos-1_T2
III	III:7252617	7252617	0	G	C	0.071	0.006588222	0.02691768	263.2582	0.423538	0.8069223	vst_ctrl_pos-1_T2
III	III:7252643	7252643	0	A	T	0.25	0.006491463	0.00541428	262.891	0.3782333	0.2321053	vst_ctrl_pos-1_T2
III	III:7252700	7252700	0	A	T	0.12	0.02145315	0.006572106	267.1641	0.2679941	0.001311019	vst_ctrl_pos-1_T2
III	III:7252747	7252747	0	C	T	0.207	-0.01070324	0.005754751	263.8514	0.3111605	0.06451393	vst_ctrl_pos-1_T2
III	III:7252900	7252900	0	A	T	0.103	-0.002299626	0.007131318	262.1462	0.3774542	0.7474678	vst_ctrl_pos-1_T2
III	III:7252924	7252924	0	C	T	0.092	0.01902936	0.007561134	265.1875	0.3044117	0.01270887	vst_ctrl_pos-1_T2
III	III:7253145	7253145	0	T	C	0.087	-0.006010774	0.007440809	262.3873	0.3742074	0.4202534	vst_ctrl_pos-1_T2
III	III:7253157	7253157	0	T	G	0.234	0.006765077	0.005472739	262.9222	0.386707	0.2179991	vst_ctrl_pos-1_T2
III	III:7253210	7253210	0	A	T	0.141	0.006319177	0.02382617	263.4457	0.4267931	0.7911402	vst_ctrl_pos-1_T2
III	III:7253211	7253211	0	A	G	0.141	0.006319177	0.02382617	263.4457	0.4267931	0.7911402	vst_ctrl_pos-1_T2
III	III:7253319	7253319	0	T	C	0.37	0.004301263	0.004816323	262.5627	0.363357	0.3730047	vst_ctrl_pos-1_T2
III	III:7253496	7253496	0	A	G	0.071	0.006588222	0.02691768	263.2582	0.423538	0.8069223	vst_ctrl_pos-1_T2
III	III:7253560	7253560	0	T	A	0.071	0.006588222	0.02691768	263.2582	0.423538	0.8069223	vst_ctrl_pos-1_T2
III	III:7253586	7253586	0	G	T	0.092	0.01902936	0.007561134	265.1875	0.3044117	0.01270887	vst_ctrl_pos-1_T2
III	III:7253613	7253613	0	A	G	0.13	0.01271564	0.006352671	264.0259	0.3039736	0.04681087	vst_ctrl_pos-1_T2
III	III:7253688	7253688	0	T	C	0.071	0.006588222	0.02691768	263.2582	0.423538	0.8069223	vst_ctrl_pos-1_T2
III	III:7253706	7253706	0	A	C	0.391	-0.00205692	0.004806255	262.2641	0.3686636	0.6691809	vst_ctrl_pos-1_T2
III	III:7253968	7253968	0	A	T	0.087	-0.006010774	0.007440809	262.3873	0.3742074	0.4202534	vst_ctrl_pos-1_T2
III	III:7254485	7254485	0	T	C	0.141	0.006319177	0.02382617	263.4457	0.4267931	0.7911402	vst_ctrl_pos-1_T2
III	III:7254579	7254579	0	A	G	0.234	0.006765077	0.005472739	262.9222	0.386707	0.2179991	vst_ctrl_pos-1_T2
III	III:7254913	7254913	0	A	G	0.13	0.01271564	0.006352671	264.0259	0.3039736	0.04681087	vst_ctrl_pos-1_T2
III	III:7254939	7254939	0	G	A	0.114	-0.001188432	0.006854432	262.1136	0.375484	0.8625442	vst_ctrl_pos-1_T2
III	III:7254940	7254940	0	T	C	0.114	-0.001188432	0.006854432	262.1136	0.375484	0.8625442	vst_ctrl_pos-1_T2
III	III:7255048	7255048	0	A	T	0.103	-0.002299626	0.007131318	262.1462	0.3774542	0.7474678	vst_ctrl_pos-1_T2
III	III:7256312	7256312	0	A	G	0.071	-0.009600705	0.008205016	262.7479	0.3784504	0.2434899	vst_ctrl_pos-1_T2
III	III:7256313	7256313	0	A	G	0.071	-0.009600705	0.008205016	262.7479	0.3784504	0.2434899	vst_ctrl_pos-1_T2
III	III:7256713	7256713	0	G	A	0.37	0.004301263	0.004816323	262.5627	0.363357	0.3730047	vst_ctrl_pos-1_T2
III	III:7256793	7256793	0	T	C	0.071	0.006588222	0.02691768	263.2582	0.423538	0.8069223	vst_ctrl_pos-1_T2
III	III:7256803	7256803	0	T	C	0.103	-0.002299626	0.007131318	262.1462	0.3774542	0.7474678	vst_ctrl_pos-1_T2
III	III:7256857	7256857	0	G	T	0.239	0.005912641	0.005432038	262.7524	0.3827106	0.2778245	vst_ctrl_pos-1_T2
III	III:7256878	7256878	0	C	T	0.141	0.006319177	0.02382617	263.4457	0.4267931	0.7911402	vst_ctrl_pos-1_T2
III	III:7257069	7257069	0	T	C	0.076	0.00629215	0.008147295	262.3868	0.3874286	0.4409389	vst_ctrl_pos-1_T2
III	III:7257132	7257132	0	C	A	0.272	0.01234234	0.006172916	264.2947	0.3230046	0.04704911	vst_ctrl_pos-1_T2
III	III:7257321	7257321	0	C	G	0.451	0.001034002	0.004817521	262.217	0.3715876	0.8302933	vst_ctrl_pos-1_T2
III	III:7257366	7257366	0	G	T	0.168	-0.005270146	0.005949519	262.5132	0.3787009	0.3768885	vst_ctrl_pos-1_T2
III	III:7257514	7257514	0	T	C	0.37	0.004301263	0.004816323	262.5627	0.363357	0.3730047	vst_ctrl_pos-1_T2
III	III:7257541	7257541	0	A	C	0.109	-0.01339978	0.007655993	263.6313	0.2830449	0.08176314	vst_ctrl_pos-1_T2
III	III:7257741	7257741	0	T	C	0.255	0.006050639	0.005359046	262.8069	0.3756241	0.2603621	vst_ctrl_pos-1_T2
III	III:7257852	7257852	0	T	G	0.141	0.006319177	0.02382617	263.4457	0.4267931	0.7911402	vst_ctrl_pos-1_T2
III	III:7258030	7258030	0	A	G	0.071	-0.009600705	0.008205016	262.7479	0.3784504	0.2434899	vst_ctrl_pos-1_T2
III	III:7258139	7258139	0	G	A	0.234	0.006765077	0.005472739	262.9222	0.386707	0.2179991	vst_ctrl_pos-1_T2
III	III:7258339	7258339	0	T	A	0.065	0.005858114	0.02575826	263.1688	0.428376	0.8203473	vst_ctrl_pos-1_T2
III	III:7258571	7258571	0	T	A	0.13	0.01271564	0.006352671	264.0259	0.3039736	0.04681087	vst_ctrl_pos-1_T2
III	III:7258677	7258677	0	T	G	0.065	0.005858114	0.02575826	263.1688	0.428376	0.8203473	vst_ctrl_pos-1_T2
III	III:7258789	7258789	0	A	C	0.071	0.006588222	0.02691768	263.2582	0.423538	0.8069223	vst_ctrl_pos-1_T2
III	III:7258951	7258951	0	C	A	0.12	-0.00616274	0.006894208	262.5251	0.3651237	0.3725554	vst_ctrl_pos-1_T2
III	III:7258953	7258953	0	G	A	0.141	0.006319177	0.02382617	263.4457	0.4267931	0.7911402	vst_ctrl_pos-1_T2
III	III:7258976	7258976	0	G	A	0.071	-0.009600705	0.008205016	262.7479	0.3784504	0.2434899	vst_ctrl_pos-1_T2
III	III:7259151	7259151	0	A	G	0.141	0.006319177	0.02382617	263.4457	0.4267931	0.7911402	vst_ctrl_pos-1_T2
III	III:7259436	7259436	0	G	A	0.141	0.006319177	0.02382617	263.4457	0.4267931	0.7911402	vst_ctrl_pos-1_T2
III	III:7259478	7259478	0	T	G	0.109	-0.01339978	0.007655993	263.6313	0.2830449	0.08176314	vst_ctrl_pos-1_T2
III	III:7259729	7259729	0	C	T	0.13	0.01271564	0.006352671	264.0259	0.3039736	0.04681087	vst_ctrl_pos-1_T2
III	III:7260072	7260072	0	G	A	0.071	-0.009600705	0.008205016	262.7479	0.3784504	0.2434899	vst_ctrl_pos-1_T2
III	III:7260179	7260179	0	T	A	0.141	0.006319177	0.02382617	263.4457	0.4267931	0.7911402	vst_ctrl_pos-1_T2
III	III:7260188	7260188	0	C	G	0.065	0.005858114	0.02575826	263.1688	0.428376	0.8203473	vst_ctrl_pos-1_T2
III	III:7260335	7260335	0	T	G	0.109	-0.01339978	0.007655993	263.6313	0.2830449	0.08176314	vst_ctrl_pos-1_T2
III	III:7260395	7260395	0	A	T	0.071	-0.009600705	0.008205016	262.7479	0.3784504	0.2434899	vst_ctrl_pos-1_T2
III	III:7262258	7262258	0	A	T	0.071	0.006588222	0.02691768	263.2582	0.423538	0.8069223	vst_ctrl_pos-1_T2
III	III:7262265	7262265	0	A	C	0.136	0.005523412	0.01841617	263.1982	0.4031561	0.764579	vst_ctrl_pos-1_T2
III	III:7262268	7262268	0	G	A	0.136	0.005523412	0.01841617	263.1982	0.4031561	0.764579	vst_ctrl_pos-1_T2
III	III:7262646	7262646	0	T	C	0.109	-0.01339978	0.007655993	263.6313	0.2830449	0.08176314	vst_ctrl_pos-1_T2
III	III:7262940	7262940	0	G	C	0.065	0.005858114	0.02575826	263.1688	0.428376	0.8203473	vst_ctrl_pos-1_T2
III	III:7262949	7262949	0	A	G	0.071	0.006588222	0.02691768	263.2582	0.423538	0.8069223	vst_ctrl_pos-1_T2
III	III:7263355	7263355	0	A	G	0.12	-0.01084311	0.007292231	263.2334	0.300363	0.1387612	vst_ctrl_pos-1_T2
III	III:7263689	7263689	0	C	T	0.109	-0.01339978	0.007655993	263.6313	0.2830449	0.08176314	vst_ctrl_pos-1_T2
III	III:7263771	7263771	0	A	G	0.12	-0.00616274	0.006894208	262.5251	0.3651237	0.3725554	vst_ctrl_pos-1_T2
III	III:7263878	7263878	0	T	C	0.065	0.005858114	0.02575826	263.1688	0.428376	0.8203473	vst_ctrl_pos-1_T2
III	III:7263918	7263918	0	C	T	0.103	-0.002299626	0.007131318	262.1462	0.3774542	0.7474678	vst_ctrl_pos-1_T2
III	III:7263996	7263996	0	T	G	0.098	-0.005641576	0.007520198	262.4051	0.3805264	0.4541091	vst_ctrl_pos-1_T2
III	III:7264014	7264014	0	T	A	0.065	0.005858114	0.02575826	263.1688	0.428376	0.8203473	vst_ctrl_pos-1_T2
III	III:7264392	7264392	0	A	T	0.071	-0.009600705	0.008205016	262.7479	0.3784504	0.2434899	vst_ctrl_pos-1_T2
III	III:7264393	7264393	0	T	A	0.288	-0.003839086	0.004997442	262.4298	0.3543745	0.443358	vst_ctrl_pos-1_T2
III	III:7264507	7264507	0	T	C	0.103	-0.002299626	0.007131318	262.1462	0.3774542	0.7474678	vst_ctrl_pos-1_T2
III	III:7264617	7264617	0	G	A	0.103	-0.002299626	0.007131318	262.1462	0.3774542	0.7474678	vst_ctrl_pos-1_T2
III	III:7264624	7264624	0	C	T	0.141	0.006319177	0.02382617	263.4457	0.4267931	0.7911402	vst_ctrl_pos-1_T2
III	III:7264650	7264650	0	G	T	0.12	0.02145315	0.006572106	267.1641	0.2679941	0.001311019	vst_ctrl_pos-1_T2
III	III:7264828	7264828	0	A	C	0.103	-0.002299626	0.007131318	262.1462	0.3774542	0.7474678	vst_ctrl_pos-1_T2
III	III:7264829	7264829	0	T	C	0.103	-0.002299626	0.007131318	262.1462	0.3774542	0.7474678	vst_ctrl_pos-1_T2
III	III:7265240	7265240	0	C	G	0.12	-0.00616274	0.006894208	262.5251	0.3651237	0.3725554	vst_ctrl_pos-1_T2
III	III:7265611	7265611	0	A	T	0.13	0.01271564	0.006352671	264.0259	0.3039736	0.04681087	vst_ctrl_pos-1_T2
III	III:7265679	7265679	0	G	T	0.12	-0.00616274	0.006894208	262.5251	0.3651237	0.3725554	vst_ctrl_pos-1_T2
III	III:7265764	7265764	0	T	C	0.071	-0.009600705	0.008205016	262.7479	0.3784504	0.2434899	vst_ctrl_pos-1_T2
III	III:7265991	7265991	0	T	A	0.071	0.0009673274	0.02222466	263.0441	0.414826	0.9653308	vst_ctrl_pos-1_T2
III	III:7266064	7266064	0	A	T	0.071	0.006588222	0.02691768	263.2582	0.423538	0.8069223	vst_ctrl_pos-1_T2
III	III:7266067	7266067	0	T	G	0.109	-0.01339978	0.007655993	263.6313	0.2830449	0.08176314	vst_ctrl_pos-1_T2
III	III:7266302	7266302	0	T	G	0.109	-0.01339978	0.007655993	263.6313	0.2830449	0.08176314	vst_ctrl_pos-1_T2
III	III:7266398	7266398	0	T	A	0.12	-0.00616274	0.006894208	262.5251	0.3651237	0.3725554	vst_ctrl_pos-1_T2
III	III:7266702	7266702	0	T	C	0.098	-0.005641576	0.007520198	262.4051	0.3805264	0.4541091	vst_ctrl_pos-1_T2
III	III:7266713	7266713	0	A	G	0.092	0.01902936	0.007561134	265.1875	0.3044117	0.01270887	vst_ctrl_pos-1_T2
III	III:7267153	7267153	0	T	A	0.071	0.006588222	0.02691768	263.2582	0.423538	0.8069223	vst_ctrl_pos-1_T2
III	III:7267215	7267215	0	A	G	0.435	0.007317773	0.005128775	263.2687	0.385521	0.1553488	vst_ctrl_pos-1_T2
III	III:7267234	7267234	0	A	T	0.071	-0.009600705	0.008205016	262.7479	0.3784504	0.2434899	vst_ctrl_pos-1_T2
III	III:7267254	7267254	0	T	C	0.071	0.0009673274	0.02222466	263.0441	0.414826	0.9653308	vst_ctrl_pos-1_T2
III	III:7267321	7267321	0	T	G	0.049	-0.003847523	0.009696219	262.1362	0.3766187	0.691975	vst_ctrl_pos-1_T2
III	III:7267410	7267410	0	G	T	0.071	-0.009600705	0.008205016	262.7479	0.3784504	0.2434899	vst_ctrl_pos-1_T2
III	III:7267514	7267514	0	T	A	0.266	0.006522218	0.005314662	262.9274	0.3770079	0.2213279	vst_ctrl_pos-1_T2
III	III:7267590	7267590	0	C	T	0.12	-0.00616274	0.006894208	262.5251	0.3651237	0.3725554	vst_ctrl_pos-1_T2
III	III:7267945	7267945	0	A	G	0.386	0.001822748	0.00488455	262.2549	0.3618619	0.7094592	vst_ctrl_pos-1_T2
III	III:7268018	7268018	0	G	A	0.098	6.693331e-06	0.007160384	262.0743	0.3710735	0.9992552	vst_ctrl_pos-1_T2
III	III:7268098	7268098	0	A	G	0.098	-0.005641576	0.007520198	262.4051	0.3805264	0.4541091	vst_ctrl_pos-1_T2
III	III:7268117	7268117	0	G	A	0.092	-0.005482603	0.007770839	262.3799	0.3791735	0.4813791	vst_ctrl_pos-1_T2
III	III:7268183	7268183	0	G	C	0.13	0.01271564	0.006352671	264.0259	0.3039736	0.04681087	vst_ctrl_pos-1_T2
III	III:7268881	7268881	0	G	A	0.103	-0.002299626	0.007131318	262.1462	0.3774542	0.7474678	vst_ctrl_pos-1_T2
III	III:7269075	7269075	0	C	A	0.103	-0.002299626	0.007131318	262.1462	0.3774542	0.7474678	vst_ctrl_pos-1_T2
III	III:7269142	7269142	0	C	T	0.103	-0.002299626	0.007131318	262.1462	0.3774542	0.7474678	vst_ctrl_pos-1_T2
III	III:7269669	7269669	0	C	T	0.13	0.01271564	0.006352671	264.0259	0.3039736	0.04681087	vst_ctrl_pos-1_T2
III	III:7269690	7269690	0	A	G	0.092	0.01902936	0.007561134	265.1875	0.3044117	0.01270887	vst_ctrl_pos-1_T2
III	III:7269795	7269795	0	C	A	0.071	0.006588222	0.02691768	263.2582	0.423538	0.8069223	vst_ctrl_pos-1_T2
III	III:7269835	7269835	0	T	C	0.076	0.001369404	0.02407885	263.1581	0.4160844	0.9547098	vst_ctrl_pos-1_T2
III	III:7269845	7269845	0	T	A	0.092	-0.005482603	0.007770839	262.3799	0.3791735	0.4813791	vst_ctrl_pos-1_T2
III	III:7269997	7269997	0	C	T	0.234	0.007435797	0.005277116	263.0884	0.3189661	0.1605224	vst_ctrl_pos-1_T2
III	III:7270180	7270180	0	T	C	0.103	-0.002299626	0.007131318	262.1462	0.3774542	0.7474678	vst_ctrl_pos-1_T2
III	III:7270494	7270494	0	T	G	0.451	0.005125442	0.004747015	262.7631	0.366718	0.2816961	vst_ctrl_pos-1_T2
III	III:7270562	7270562	0	A	G	0.103	-0.002299626	0.007131318	262.1462	0.3774542	0.7474678	vst_ctrl_pos-1_T2
III	III:7270668	7270668	0	A	T	0.44	-0.01205709	0.004958575	265.0428	0.2745156	0.01600273	vst_ctrl_pos-1_T2
III	III:7270669	7270669	0	T	A	0.261	0.007875146	0.005295267	263.2678	0.380403	0.1386912	vst_ctrl_pos-1_T2
III	III:7270712	7270712	0	A	T	0.12	-0.01165635	0.01248904	263.1528	0.3892587	0.3518878	vst_ctrl_pos-1_T2
III	III:7270713	7270713	0	A	T	0.397	-0.002472101	0.005075559	262.3481	0.3748208	0.626802	vst_ctrl_pos-1_T2
III	III:7270835	7270835	0	T	A	0.261	-3.31782e-05	0.00639479	262.3519	0.3741564	0.995866	vst_ctrl_pos-1_T2
III	III:7271105	7271105	0	A	G	0.103	-0.002299626	0.007131318	262.1462	0.3774542	0.7474678	vst_ctrl_pos-1_T2
III	III:7271531	7271531	0	A	G	0.071	-0.009600705	0.008205016	262.7479	0.3784504	0.2434899	vst_ctrl_pos-1_T2
III	III:7271706	7271706	0	G	A	0.109	-0.01339978	0.007655993	263.6313	0.2830449	0.08176314	vst_ctrl_pos-1_T2
III	III:7271708	7271708	0	A	G	0.12	-0.0005116256	0.006618183	262.0867	0.3722369	0.938465	vst_ctrl_pos-1_T2
III	III:7271745	7271745	0	A	T	0.12	-0.0005116256	0.006618183	262.0867	0.3722369	0.938465	vst_ctrl_pos-1_T2
III	III:7271816	7271816	0	C	A	0.185	-0.0001398092	0.006406707	262.2306	0.3743288	0.9826136	vst_ctrl_pos-1_T2
III	III:7271961	7271961	0	G	T	0.098	-0.002072898	0.007284553	262.132	0.3767362	0.7763042	vst_ctrl_pos-1_T2
III	III:7272015	7272015	0	A	G	0.071	0.006588222	0.02691768	263.2582	0.423538	0.8069223	vst_ctrl_pos-1_T2
III	III:7272089	7272089	0	G	A	0.255	0.0002419154	0.006367859	262.3416	0.3735993	0.9697372	vst_ctrl_pos-1_T2
III	III:7272124	7272124	0	T	C	0.12	0.02145315	0.006572106	267.1641	0.2679941	0.001311019	vst_ctrl_pos-1_T2
III	III:7272385	7272385	0	G	A	0.435	-0.008375695	0.00492736	263.6348	0.3272342	0.09087047	vst_ctrl_pos-1_T2
III	III:7272477	7272477	0	G	A	0.261	-3.31782e-05	0.00639479	262.3519	0.3741564	0.995866	vst_ctrl_pos-1_T2
III	III:7272533	7272533	0	C	T	0.19	-0.0004110382	0.006352804	262.2351	0.3750071	0.9484824	vst_ctrl_pos-1_T2
III	III:7272692	7272692	0	A	G	0.065	0.005858114	0.02575826	263.1688	0.428376	0.8203473	vst_ctrl_pos-1_T2
III	III:7272803	7272803	0	C	A	0.19	-0.0004110382	0.006352804	262.2351	0.3750071	0.9484824	vst_ctrl_pos-1_T2
III	III:7272958	7272958	0	A	G	0.12	-0.00616274	0.006894208	262.5251	0.3651237	0.3725554	vst_ctrl_pos-1_T2
III	III:7273022	7273022	0	A	G	0.065	0.005858114	0.02575826	263.1688	0.428376	0.8203473	vst_ctrl_pos-1_T2
III	III:7273239	7273239	0	G	T	0.065	0.005858114	0.02575826	263.1688	0.428376	0.8203473	vst_ctrl_pos-1_T2
III	III:7273459	7273459	0	G	A	0.071	0.006588222	0.02691768	263.2582	0.423538	0.8069223	vst_ctrl_pos-1_T2
III	III:7273483	7273483	0	T	C	0.141	0.006319177	0.02382617	263.4457	0.4267931	0.7911402	vst_ctrl_pos-1_T2
III	III:7273531	7273531	0	G	A	0.071	0.006588222	0.02691768	263.2582	0.423538	0.8069223	vst_ctrl_pos-1_T2
III	III:7273677	7273677	0	G	A	0.12	-0.0005116256	0.006618183	262.0867	0.3722369	0.938465	vst_ctrl_pos-1_T2
III	III:7273749	7273749	0	T	C	0.071	0.006588222	0.02691768	263.2582	0.423538	0.8069223	vst_ctrl_pos-1_T2
III	III:7273807	7273807	0	C	G	0.071	-0.009600705	0.008205016	262.7479	0.3784504	0.2434899	vst_ctrl_pos-1_T2
III	III:7273871	7273871	0	A	T	0.065	-0.01041648	0.008534337	262.8107	0.3737255	0.22384	vst_ctrl_pos-1_T2
III	III:7273885	7273885	0	C	T	0.098	-0.005641576	0.007520198	262.4051	0.3805264	0.4541091	vst_ctrl_pos-1_T2
III	III:7274065	7274065	0	G	T	0.071	0.006588222	0.02691768	263.2582	0.423538	0.8069223	vst_ctrl_pos-1_T2
III	III:7274192	7274192	0	C	G	0.12	-0.00616274	0.006894208	262.5251	0.3651237	0.3725554	vst_ctrl_pos-1_T2
III	III:7274316	7274316	0	T	C	0.092	0.01902936	0.007561134	265.1875	0.3044117	0.01270887	vst_ctrl_pos-1_T2
III	III:7275204	7275204	0	T	A	0.098	0.01154238	0.008176597	263.1993	0.3930043	0.1597644	vst_ctrl_pos-1_T2
III	III:7275231	7275231	0	T	G	0.071	0.006588222	0.02691768	263.2582	0.423538	0.8069223	vst_ctrl_pos-1_T2
III	III:7275304	7275304	0	A	G	0.234	0.006765077	0.005472739	262.9222	0.386707	0.2179991	vst_ctrl_pos-1_T2
III	III:7275321	7275321	0	C	T	0.141	0.006319177	0.02382617	263.4457	0.4267931	0.7911402	vst_ctrl_pos-1_T2
III	III:7275725	7275725	0	G	A	0.098	-0.005641576	0.007520198	262.4051	0.3805264	0.4541091	vst_ctrl_pos-1_T2
III	III:7277037	7277037	0	C	T	0.114	0.02499893	0.00664773	268.8466	0.2909374	0.0002283782	vst_ctrl_pos-1_T2
III	III:7277130	7277130	0	A	G	0.141	0.006319177	0.02382617	263.4457	0.4267931	0.7911402	vst_ctrl_pos-1_T2
III	III:7277437	7277437	0	T	C	0.12	-0.00616274	0.006894208	262.5251	0.3651237	0.3725554	vst_ctrl_pos-1_T2
III	III:7277506	7277506	0	G	A	0.092	0.01902936	0.007561134	265.1875	0.3044117	0.01270887	vst_ctrl_pos-1_T2
III	III:7277730	7277730	0	C	T	0.071	-0.009600705	0.008205016	262.7479	0.3784504	0.2434899	vst_ctrl_pos-1_T2
III	III:7277928	7277928	0	A	T	0.071	-0.009600705	0.008205016	262.7479	0.3784504	0.2434899	vst_ctrl_pos-1_T2
III	III:7278186	7278186	0	A	T	0.109	-0.01339978	0.007655993	263.6313	0.2830449	0.08176314	vst_ctrl_pos-1_T2
III	III:7278239	7278239	0	A	G	0.12	0.02145315	0.006572106	267.1641	0.2679941	0.001311019	vst_ctrl_pos-1_T2
III	III:7278472	7278472	0	G	T	0.158	-0.005795473	0.006102487	262.5709	0.3738873	0.343529	vst_ctrl_pos-1_T2
III	III:7278512	7278512	0	T	C	0.136	0.009486919	0.02301522	263.4435	0.4281043	0.6806765	vst_ctrl_pos-1_T2
III	III:7278525	7278525	0	T	C	0.103	-0.002299626	0.007131318	262.1462	0.3774542	0.7474678	vst_ctrl_pos-1_T2
III	III:7278797	7278797	0	C	T	0.071	-0.009600705	0.008205016	262.7479	0.3784504	0.2434899	vst_ctrl_pos-1_T2
III	III:7278845	7278845	0	C	A	0.141	0.006319177	0.02382617	263.4457	0.4267931	0.7911402	vst_ctrl_pos-1_T2
III	III:7279223	7279223	0	A	G	0.065	0.005858114	0.02575826	263.1688	0.428376	0.8203473	vst_ctrl_pos-1_T2
III	III:7279345	7279345	0	G	A	0.12	-0.00616274	0.006894208	262.5251	0.3651237	0.3725554	vst_ctrl_pos-1_T2
III	III:7279665	7279665	0	C	A	0.234	0.006765077	0.005472739	262.9222	0.386707	0.2179991	vst_ctrl_pos-1_T2
III	III:7280339	7280339	0	G	T	0.12	-0.00616274	0.006894208	262.5251	0.3651237	0.3725554	vst_ctrl_pos-1_T2
III	III:7280571	7280571	0	A	T	0.071	0.006588222	0.02691768	263.2582	0.423538	0.8069223	vst_ctrl_pos-1_T2
III	III:7280825	7280825	0	C	A	0.109	-0.01339978	0.007655993	263.6313	0.2830449	0.08176314	vst_ctrl_pos-1_T2
III	III:7280865	7280865	0	A	G	0.071	0.006588222	0.02691768	263.2582	0.423538	0.8069223	vst_ctrl_pos-1_T2
III	III:7281264	7281264	0	G	A	0.109	-0.01339978	0.007655993	263.6313	0.2830449	0.08176314	vst_ctrl_pos-1_T2
III	III:7281751	7281751	0	A	G	0.103	-0.002299626	0.007131318	262.1462	0.3774542	0.7474678	vst_ctrl_pos-1_T2
III	III:7282276	7282276	0	T	A	0.13	0.01271564	0.006352671	264.0259	0.3039736	0.04681087	vst_ctrl_pos-1_T2
III	III:7282316	7282316	0	A	G	0.098	-0.005641576	0.007520198	262.4051	0.3805264	0.4541091	vst_ctrl_pos-1_T2
III	III:7282349	7282349	0	T	A	0.125	0.01565879	0.006432732	264.9727	0.3137972	0.01588884	vst_ctrl_pos-1_T2
III	III:7282457	7282457	0	C	T	0.12	-0.00616274	0.006894208	262.5251	0.3651237	0.3725554	vst_ctrl_pos-1_T2
III	III:7282496	7282496	0	A	G	0.071	-0.009600705	0.008205016	262.7479	0.3784504	0.2434899	vst_ctrl_pos-1_T2
III	III:7282746	7282746	0	A	G	0.071	0.006588222	0.02691768	263.2582	0.423538	0.8069223	vst_ctrl_pos-1_T2
III	III:7282979	7282979	0	A	G	0.109	-0.01339978	0.007655993	263.6313	0.2830449	0.08176314	vst_ctrl_pos-1_T2
III	III:7283276	7283276	0	G	T	0.071	0.006588222	0.02691768	263.2582	0.423538	0.8069223	vst_ctrl_pos-1_T2
III	III:7283281	7283281	0	T	C	0.065	0.005858114	0.02575826	263.1688	0.428376	0.8203473	vst_ctrl_pos-1_T2
III	III:7283419	7283419	0	T	A	0.065	0.005858114	0.02575826	263.1688	0.428376	0.8203473	vst_ctrl_pos-1_T2
III	III:7283531	7283531	0	A	T	0.141	0.006319177	0.02382617	263.4457	0.4267931	0.7911402	vst_ctrl_pos-1_T2
III	III:7283555	7283555	0	G	A	0.065	0.005858114	0.02575826	263.1688	0.428376	0.8203473	vst_ctrl_pos-1_T2
III	III:7283558	7283558	0	G	A	0.076	0.00629215	0.008147295	262.3868	0.3874286	0.4409389	vst_ctrl_pos-1_T2
III	III:7283697	7283697	0	C	T	0.065	0.005858114	0.02575826	263.1688	0.428376	0.8203473	vst_ctrl_pos-1_T2
III	III:7283922	7283922	0	T	G	0.071	-0.009600705	0.008205016	262.7479	0.3784504	0.2434899	vst_ctrl_pos-1_T2
III	III:7284474	7284474	0	C	T	0.071	0.006588222	0.02691768	263.2582	0.423538	0.8069223	vst_ctrl_pos-1_T2
III	III:7284961	7284961	0	A	G	0.065	0.005858114	0.02575826	263.1688	0.428376	0.8203473	vst_ctrl_pos-1_T2
III	III:7285073	7285073	0	T	G	0.065	0.005858114	0.02575826	263.1688	0.428376	0.8203473	vst_ctrl_pos-1_T2
III	III:7285288	7285288	0	A	G	0.13	0.01271564	0.006352671	264.0259	0.3039736	0.04681087	vst_ctrl_pos-1_T2
III	III:7285515	7285515	0	T	A	0.076	0.001369404	0.02407885	263.1581	0.4160844	0.9547098	vst_ctrl_pos-1_T2
III	III:7286121	7286121	0	A	G	0.065	0.005858114	0.02575826	263.1688	0.428376	0.8203473	vst_ctrl_pos-1_T2
III	III:7286174	7286174	0	G	T	0.065	0.005858114	0.02575826	263.1688	0.428376	0.8203473	vst_ctrl_pos-1_T2
III	III:7286239	7286239	0	C	T	0.065	0.005858114	0.02575826	263.1688	0.428376	0.8203473	vst_ctrl_pos-1_T2
III	III:7286468	7286468	0	A	T	0.065	0.005858114	0.02575826	263.1688	0.428376	0.8203473	vst_ctrl_pos-1_T2
III	III:7286714	7286714	0	C	A	0.049	-0.003847523	0.009696219	262.1362	0.3766187	0.691975	vst_ctrl_pos-1_T2
III	III:7286994	7286994	0	C	T	0.076	0.001369404	0.02407885	263.1581	0.4160844	0.9547098	vst_ctrl_pos-1_T2
III	III:7287014	7287014	0	C	T	0.109	-0.01339978	0.007655993	263.6313	0.2830449	0.08176314	vst_ctrl_pos-1_T2
III	III:7287555	7287555	0	A	G	0.071	0.006588222	0.02691768	263.2582	0.423538	0.8069223	vst_ctrl_pos-1_T2
III	III:7287661	7287661	0	A	T	0.076	0.001369404	0.02407885	263.1581	0.4160844	0.9547098	vst_ctrl_pos-1_T2
III	III:7287700	7287700	0	A	T	0.141	0.006319177	0.02382617	263.4457	0.4267931	0.7911402	vst_ctrl_pos-1_T2
III	III:7287843	7287843	0	A	G	0.071	0.006588222	0.02691768	263.2582	0.423538	0.8069223	vst_ctrl_pos-1_T2
III	III:7287924	7287924	0	A	G	0.071	-0.009600705	0.008205016	262.7479	0.3784504	0.2434899	vst_ctrl_pos-1_T2
III	III:7288027	7288027	0	A	T	0.071	0.01301932	0.01892195	263.1089	0.4286536	0.4922948	vst_ctrl_pos-1_T2
III	III:7288115	7288115	0	C	A	0.092	-0.005482603	0.007770839	262.3799	0.3791735	0.4813791	vst_ctrl_pos-1_T2
III	III:7288224	7288224	0	T	A	0.304	0.006768121	0.00536291	263.0173	0.3887575	0.208555	vst_ctrl_pos-1_T2
III	III:7288314	7288314	0	A	G	0.125	-0.006536191	0.006712815	262.5874	0.3953086	0.3315035	vst_ctrl_pos-1_T2
III	III:7288401	7288401	0	G	A	0.141	0.006319177	0.02382617	263.4457	0.4267931	0.7911402	vst_ctrl_pos-1_T2
III	III:7288614	7288614	0	G	A	0.141	0.006319177	0.02382617	263.4457	0.4267931	0.7911402	vst_ctrl_pos-1_T2
III	III:7288701	7288701	0	G	A	0.071	-0.009600705	0.008205016	262.7479	0.3784504	0.2434899	vst_ctrl_pos-1_T2
III	III:7288968	7288968	0	A	G	0.12	0.02145315	0.006572106	267.1641	0.2679941	0.001311019	vst_ctrl_pos-1_T2
III	III:7289114	7289114	0	G	A	0.065	0.005858114	0.02575826	263.1688	0.428376	0.8203473	vst_ctrl_pos-1_T2
III	III:7289250	7289250	0	T	G	0.071	-0.009600705	0.008205016	262.7479	0.3784504	0.2434899	vst_ctrl_pos-1_T2
III	III:7289310	7289310	0	C	A	0.109	-0.01339978	0.007655993	263.6313	0.2830449	0.08176314	vst_ctrl_pos-1_T2
III	III:7289671	7289671	0	A	G	0.065	0.005858114	0.02575826	263.1688	0.428376	0.8203473	vst_ctrl_pos-1_T2
III	III:7290104	7290104	0	C	T	0.109	-0.01339978	0.007655993	263.6313	0.2830449	0.08176314	vst_ctrl_pos-1_T2
III	III:7290224	7290224	0	A	C	0.125	-0.006536191	0.006712815	262.5874	0.3953086	0.3315035	vst_ctrl_pos-1_T2
III	III:7290750	7290750	0	T	C	0.065	0.005858114	0.02575826	263.1688	0.428376	0.8203473	vst_ctrl_pos-1_T2
III	III:7291780	7291780	0	T	A	0.065	0.005858114	0.02575826	263.1688	0.428376	0.8203473	vst_ctrl_pos-1_T2
III	III:7291875	7291875	0	T	A	0.495	0.007906925	0.004620604	263.5923	0.3210879	0.08874199	vst_ctrl_pos-1_T2
III	III:7291907	7291907	0	T	C	0.12	0.02145315	0.006572106	267.1641	0.2679941	0.001311019	vst_ctrl_pos-1_T2
III	III:7291983	7291983	0	A	G	0.065	0.005858114	0.02575826	263.1688	0.428376	0.8203473	vst_ctrl_pos-1_T2
III	III:7292127	7292127	0	T	G	0.065	0.005858114	0.02575826	263.1688	0.428376	0.8203473	vst_ctrl_pos-1_T2
III	III:7292168	7292168	0	C	T	0.103	-0.002299626	0.007131318	262.1462	0.3774542	0.7474678	vst_ctrl_pos-1_T2
III	III:7292367	7292367	0	A	T	0.065	0.005858114	0.02575826	263.1688	0.428376	0.8203473	vst_ctrl_pos-1_T2
III	III:7292398	7292398	0	G	A	0.103	-0.002299626	0.007131318	262.1462	0.3774542	0.7474678	vst_ctrl_pos-1_T2
III	III:7292957	7292957	0	T	C	0.109	-0.01339978	0.007655993	263.6313	0.2830449	0.08176314	vst_ctrl_pos-1_T2
III	III:7293028	7293028	0	A	C	0.103	-0.002299626	0.007131318	262.1462	0.3774542	0.7474678	vst_ctrl_pos-1_T2
III	III:7293114	7293114	0	A	T	0.103	-0.002299626	0.007131318	262.1462	0.3774542	0.7474678	vst_ctrl_pos-1_T2
III	III:7293262	7293262	0	C	T	0.234	0.006765077	0.005472739	262.9222	0.386707	0.2179991	vst_ctrl_pos-1_T2
III	III:7293352	7293352	0	G	A	0.125	-0.006536191	0.006712815	262.5874	0.3953086	0.3315035	vst_ctrl_pos-1_T2
III	III:7293799	7293799	0	G	A	0.125	-0.006536191	0.006712815	262.5874	0.3953086	0.3315035	vst_ctrl_pos-1_T2
III	III:7293803	7293803	0	A	G	0.125	-0.006536191	0.006712815	262.5874	0.3953086	0.3315035	vst_ctrl_pos-1_T2
III	III:7293842	7293842	0	A	T	0.065	0.005858114	0.02575826	263.1688	0.428376	0.8203473	vst_ctrl_pos-1_T2
III	III:7294486	7294486	0	G	A	0.071	-0.009600705	0.008205016	262.7479	0.3784504	0.2434899	vst_ctrl_pos-1_T2
III	III:7294540	7294540	0	C	T	0.071	0.006588222	0.02691768	263.2582	0.423538	0.8069223	vst_ctrl_pos-1_T2
III	III:7294750	7294750	0	A	C	0.071	-0.009600705	0.008205016	262.7479	0.3784504	0.2434899	vst_ctrl_pos-1_T2
III	III:7294796	7294796	0	A	G	0.125	-0.006536191	0.006712815	262.5874	0.3953086	0.3315035	vst_ctrl_pos-1_T2
III	III:7295438	7295438	0	T	C	0.103	-0.002299626	0.007131318	262.1462	0.3774542	0.7474678	vst_ctrl_pos-1_T2
III	III:7295515	7295515	0	C	T	0.103	-0.002299626	0.007131318	262.1462	0.3774542	0.7474678	vst_ctrl_pos-1_T2
III	III:7296032	7296032	0	A	G	0.071	-0.009600705	0.008205016	262.7479	0.3784504	0.2434899	vst_ctrl_pos-1_T2
III	III:7296292	7296292	0	A	T	0.071	-0.009600705	0.008205016	262.7479	0.3784504	0.2434899	vst_ctrl_pos-1_T2
III	III:7296325	7296325	0	T	C	0.109	-0.01339978	0.007655993	263.6313	0.2830449	0.08176314	vst_ctrl_pos-1_T2
III	III:7296441	7296441	0	T	C	0.071	-0.009600705	0.008205016	262.7479	0.3784504	0.2434899	vst_ctrl_pos-1_T2
III	III:7296633	7296633	0	G	A	0.103	-0.002299626	0.007131318	262.1462	0.3774542	0.7474678	vst_ctrl_pos-1_T2
III	III:7296752	7296752	0	G	A	0.065	0.005858114	0.02575826	263.1688	0.428376	0.8203473	vst_ctrl_pos-1_T2
III	III:7296899	7296899	0	A	T	0.092	0.01902936	0.007561134	265.1875	0.3044117	0.01270887	vst_ctrl_pos-1_T2
III	III:7296948	7296948	0	T	G	0.065	0.005858114	0.02575826	263.1688	0.428376	0.8203473	vst_ctrl_pos-1_T2
III	III:7297406	7297406	0	C	T	0.141	0.006319177	0.02382617	263.4457	0.4267931	0.7911402	vst_ctrl_pos-1_T2
III	III:7298200	7298200	0	C	G	0.217	0.005607389	0.00560124	262.6491	0.3384212	0.3181087	vst_ctrl_pos-1_T2
III	III:7298651	7298651	0	A	G	0.065	0.005858114	0.02575826	263.1688	0.428376	0.8203473	vst_ctrl_pos-1_T2
III	III:7298717	7298717	0	T	C	0.054	0.009796091	0.009697288	262.6149	0.3924722	0.313746	vst_ctrl_pos-1_T2
III	III:7298807	7298807	0	T	C	0.103	-0.002299626	0.007131318	262.1462	0.3774542	0.7474678	vst_ctrl_pos-1_T2
III	III:7300402	7300402	0	G	T	0.109	-0.01339978	0.007655993	263.6313	0.2830449	0.08176314	vst_ctrl_pos-1_T2
III	III:7300414	7300414	0	A	G	0.071	-0.009600705	0.008205016	262.7479	0.3784504	0.2434899	vst_ctrl_pos-1_T2
III	III:7300551	7300551	0	A	G	0.071	0.006588222	0.02691768	263.2582	0.423538	0.8069223	vst_ctrl_pos-1_T2
III	III:7300639	7300639	0	A	G	0.071	0.006588222	0.02691768	263.2582	0.423538	0.8069223	vst_ctrl_pos-1_T2
III	III:7300818	7300818	0	G	T	0.071	-0.009600705	0.008205016	262.7479	0.3784504	0.2434899	vst_ctrl_pos-1_T2
III	III:7301060	7301060	0	G	C	0.321	-0.0119036	0.005761067	264.3821	0.3029999	0.04022462	vst_ctrl_pos-1_T2
III	III:7301578	7301578	0	G	T	0.109	-0.01339978	0.007655993	263.6313	0.2830449	0.08176314	vst_ctrl_pos-1_T2
III	III:7301937	7301937	0	G	A	0.103	-0.002299626	0.007131318	262.1462	0.3774542	0.7474678	vst_ctrl_pos-1_T2
III	III:7302106	7302106	0	T	A	0.141	0.006319177	0.02382617	263.4457	0.4267931	0.7911402	vst_ctrl_pos-1_T2
III	III:7302442	7302442	0	G	C	0.141	0.006319177	0.02382617	263.4457	0.4267931	0.7911402	vst_ctrl_pos-1_T2
III	III:7302469	7302469	0	G	A	0.065	0.005858114	0.02575826	263.1688	0.428376	0.8203473	vst_ctrl_pos-1_T2
III	III:7302581	7302581	0	T	A	0.071	-0.009600705	0.008205016	262.7479	0.3784504	0.2434899	vst_ctrl_pos-1_T2
III	III:7302923	7302923	0	G	A	0.234	0.006765077	0.005472739	262.9222	0.386707	0.2179991	vst_ctrl_pos-1_T2
III	III:7302985	7302985	0	A	G	0.092	-0.01541267	0.00812576	263.905	0.2948112	0.05944257	vst_ctrl_pos-1_T2
III	III:7303016	7303016	0	T	A	0.06	0.008964193	0.009186113	262.5723	0.3898504	0.3304381	vst_ctrl_pos-1_T2
III	III:7303729	7303729	0	T	A	0.109	-0.01339978	0.007655993	263.6313	0.2830449	0.08176314	vst_ctrl_pos-1_T2
III	III:7303778	7303778	0	T	G	0.446	-0.007931586	0.00486901	263.5094	0.3278977	0.105044	vst_ctrl_pos-1_T2
III	III:7304080	7304080	0	G	C	0.109	-0.01339978	0.007655993	263.6313	0.2830449	0.08176314	vst_ctrl_pos-1_T2
III	III:7304399	7304399	0	C	T	0.071	0.006588222	0.02691768	263.2582	0.423538	0.8069223	vst_ctrl_pos-1_T2
III	III:7304548	7304548	0	G	A	0.304	0.002170322	0.005131732	262.2684	0.3761412	0.6728515	vst_ctrl_pos-1_T2
III	III:7304769	7304769	0	A	T	0.109	-0.01339978	0.007655993	263.6313	0.2830449	0.08176314	vst_ctrl_pos-1_T2
III	III:7304932	7304932	0	G	T	0.103	-0.002299626	0.007131318	262.1462	0.3774542	0.7474678	vst_ctrl_pos-1_T2
III	III:7304986	7304986	0	T	C	0.071	0.006588222	0.02691768	263.2582	0.423538	0.8069223	vst_ctrl_pos-1_T2
III	III:7305334	7305334	0	A	G	0.109	-0.01339978	0.007655993	263.6313	0.2830449	0.08176314	vst_ctrl_pos-1_T2
III	III:7305440	7305440	0	G	T	0.125	0.0006303097	0.006481689	262.0868	0.3698033	0.9226391	vst_ctrl_pos-1_T2
III	III:7305497	7305497	0	T	G	0.304	0.002170322	0.005131732	262.2684	0.3761412	0.6728515	vst_ctrl_pos-1_T2
III	III:7305538	7305538	0	G	A	0.174	0.01037128	0.006196959	263.5579	0.4104689	0.09592544	vst_ctrl_pos-1_T2
III	III:7305629	7305629	0	A	T	0.071	0.006588222	0.02691768	263.2582	0.423538	0.8069223	vst_ctrl_pos-1_T2
III	III:7306057	7306057	0	T	C	0.076	0.01438464	0.008101924	263.6546	0.3622302	0.07749309	vst_ctrl_pos-1_T2
III	III:7306262	7306262	0	C	T	0.136	0.009486919	0.02301522	263.4435	0.4281043	0.6806765	vst_ctrl_pos-1_T2
III	III:7308275	7308275	0	A	T	0.109	-0.01339978	0.007655993	263.6313	0.2830449	0.08176314	vst_ctrl_pos-1_T2
III	III:7308632	7308632	0	T	A	0.174	0.01037128	0.006196959	263.5579	0.4104689	0.09592544	vst_ctrl_pos-1_T2
III	III:7308655	7308655	0	C	T	0.065	0.005858114	0.02575826	263.1688	0.428376	0.8203473	vst_ctrl_pos-1_T2
III	III:7309013	7309013	0	C	T	0.071	0.006588222	0.02691768	263.2582	0.423538	0.8069223	vst_ctrl_pos-1_T2
III	III:7309239	7309239	0	C	T	0.125	0.0006303097	0.006481689	262.0868	0.3698033	0.9226391	vst_ctrl_pos-1_T2
III	III:7310071	7310071	0	T	C	0.109	-0.01339978	0.007655993	263.6313	0.2830449	0.08176314	vst_ctrl_pos-1_T2
III	III:7310140	7310140	0	C	G	0.266	0.008650772	0.005166561	263.4755	0.2907839	0.09577403	vst_ctrl_pos-1_T2
III	III:7310371	7310371	0	C	T	0.071	0.006588222	0.02691768	263.2582	0.423538	0.8069223	vst_ctrl_pos-1_T2
III	III:7310825	7310825	0	C	T	0.266	0.008650772	0.005166561	263.4755	0.2907839	0.09577403	vst_ctrl_pos-1_T2
III	III:7311058	7311058	0	A	G	0.234	0.006765077	0.005472739	262.9222	0.386707	0.2179991	vst_ctrl_pos-1_T2
III	III:7311304	7311304	0	C	T	0.304	0.002170322	0.005131732	262.2684	0.3761412	0.6728515	vst_ctrl_pos-1_T2
III	III:7311577	7311577	0	G	A	0.109	-0.01339978	0.007655993	263.6313	0.2830449	0.08176314	vst_ctrl_pos-1_T2
III	III:7312244	7312244	0	G	C	0.266	0.008650772	0.005166561	263.4755	0.2907839	0.09577403	vst_ctrl_pos-1_T2
III	III:7312267	7312267	0	G	A	0.266	0.008650772	0.005166561	263.4755	0.2907839	0.09577403	vst_ctrl_pos-1_T2
III	III:7312728	7312728	0	T	A	0.103	-0.002299626	0.007131318	262.1462	0.3774542	0.7474678	vst_ctrl_pos-1_T2
III	III:7312996	7312996	0	G	A	0.103	-0.002299626	0.007131318	262.1462	0.3774542	0.7474678	vst_ctrl_pos-1_T2
III	III:7313955	7313955	0	T	C	0.071	0.006588222	0.02691768	263.2582	0.423538	0.8069223	vst_ctrl_pos-1_T2
III	III:7314096	7314096	0	C	T	0.168	0.000971683	0.00604729	262.1493	0.3676895	0.8725231	vst_ctrl_pos-1_T2
III	III:7314760	7314760	0	G	C	0.478	-0.01261353	0.004637757	265.7144	0.2798902	0.007166206	vst_ctrl_pos-1_T2
III	III:7314909	7314909	0	A	G	0.049	0.007173809	0.01037683	262.3494	0.4145312	0.4902393	vst_ctrl_pos-1_T2
III	III:7315085	7315085	0	G	A	0.109	-0.01339978	0.007655993	263.6313	0.2830449	0.08176314	vst_ctrl_pos-1_T2
III	III:7315420	7315420	0	A	G	0.158	0.008163695	0.01356141	263.0947	0.3939607	0.5479368	vst_ctrl_pos-1_T2
III	III:7315530	7315530	0	T	A	0.245	0.006571267	0.005370132	262.9029	0.3890533	0.2226588	vst_ctrl_pos-1_T2
III	III:7315694	7315694	0	G	A	0.266	-0.008199159	0.006850516	263.1198	0.3210592	0.2329149	vst_ctrl_pos-1_T2
III	III:7315781	7315781	0	A	G	0.473	-0.01258993	0.00466193	265.6717	0.2811915	0.007575167	vst_ctrl_pos-1_T2
III	III:7315953	7315953	0	C	T	0.109	-0.01339978	0.007655993	263.6313	0.2830449	0.08176314	vst_ctrl_pos-1_T2
III	III:7317106	7317106	0	A	G	0.245	0.006571267	0.005370132	262.9029	0.3890533	0.2226588	vst_ctrl_pos-1_T2
III	III:7317513	7317513	0	C	T	0.098	-0.002072898	0.007284553	262.132	0.3767362	0.7763042	vst_ctrl_pos-1_T2
III	III:7317521	7317521	0	A	G	0.109	-0.01339978	0.007655993	263.6313	0.2830449	0.08176314	vst_ctrl_pos-1_T2
III	III:7317609	7317609	0	C	A	0.168	-0.006159446	0.005805355	262.6552	0.3942504	0.2900986	vst_ctrl_pos-1_T2
III	III:7317669	7317669	0	A	G	0.158	0.008163695	0.01356141	263.0947	0.3939607	0.5479368	vst_ctrl_pos-1_T2
III	III:7317812	7317812	0	C	T	0.071	0.006588222	0.02691768	263.2582	0.423538	0.8069223	vst_ctrl_pos-1_T2
III	III:7317875	7317875	0	T	G	0.109	-0.01339978	0.007655993	263.6313	0.2830449	0.08176314	vst_ctrl_pos-1_T2
III	III:7318055	7318055	0	C	T	0.098	0.01972768	0.007128262	265.8406	0.3603991	0.006232121	vst_ctrl_pos-1_T2
III	III:7318058	7318058	0	A	T	0.098	0.01972768	0.007128262	265.8406	0.3603991	0.006232121	vst_ctrl_pos-1_T2
III	III:7318062	7318062	0	G	T	0.098	0.01972768	0.007128262	265.8406	0.3603991	0.006232121	vst_ctrl_pos-1_T2
III	III:7318064	7318064	0	T	A	0.098	0.01972768	0.007128262	265.8406	0.3603991	0.006232121	vst_ctrl_pos-1_T2
III	III:7318065	7318065	0	G	A	0.098	0.01972768	0.007128262	265.8406	0.3603991	0.006232121	vst_ctrl_pos-1_T2
III	III:7318067	7318067	0	G	A	0.098	0.01972768	0.007128262	265.8406	0.3603991	0.006232121	vst_ctrl_pos-1_T2
III	III:7318068	7318068	0	G	A	0.098	0.01972768	0.007128262	265.8406	0.3603991	0.006232121	vst_ctrl_pos-1_T2
III	III:7318090	7318090	0	G	A	0.136	0.009486919	0.02301522	263.4435	0.4281043	0.6806765	vst_ctrl_pos-1_T2
III	III:7318141	7318141	0	T	C	0.065	0.005858114	0.02575826	263.1688	0.428376	0.8203473	vst_ctrl_pos-1_T2
III	III:7318208	7318208	0	G	T	0.109	-0.01339978	0.007655993	263.6313	0.2830449	0.08176314	vst_ctrl_pos-1_T2
III	III:7318475	7318475	0	T	C	0.071	0.006588222	0.02691768	263.2582	0.423538	0.8069223	vst_ctrl_pos-1_T2
III	III:7318491	7318491	0	T	C	0.06	-0.003258982	0.008909156	262.1345	0.3733232	0.7149381	vst_ctrl_pos-1_T2
III	III:7318891	7318891	0	C	T	0.082	0.009756493	0.007897632	262.8493	0.3483674	0.2182853	vst_ctrl_pos-1_T2
III	III:7318919	7318919	0	G	T	0.158	0.008163695	0.01356141	263.0947	0.3939607	0.5479368	vst_ctrl_pos-1_T2
III	III:7319350	7319350	0	T	G	0.283	0.008908449	0.005132546	263.5917	0.2912458	0.0843132	vst_ctrl_pos-1_T2
III	III:7320106	7320106	0	A	G	0.109	0.01431542	0.006834264	264.2266	0.3188155	0.03758612	vst_ctrl_pos-1_T2
III	III:7320195	7320195	0	A	C	0.168	-0.006159446	0.005805355	262.6552	0.3942504	0.2900986	vst_ctrl_pos-1_T2
III	III:7320196	7320196	0	T	A	0.168	-0.006159446	0.005805355	262.6552	0.3942504	0.2900986	vst_ctrl_pos-1_T2
III	III:7320209	7320209	0	G	A	0.245	0.006571267	0.005370132	262.9029	0.3890533	0.2226588	vst_ctrl_pos-1_T2
III	III:7320405	7320405	0	T	C	0.109	0.003529083	0.007320115	262.2596	0.3666803	0.6303088	vst_ctrl_pos-1_T2
III	III:7320521	7320521	0	T	G	0.109	-0.01339978	0.007655993	263.6313	0.2830449	0.08176314	vst_ctrl_pos-1_T2
III	III:7320578	7320578	0	T	C	0.076	0.01438464	0.008101924	263.6546	0.3622302	0.07749309	vst_ctrl_pos-1_T2
III	III:7320901	7320901	0	C	T	0.158	0.008163695	0.01356141	263.0947	0.3939607	0.5479368	vst_ctrl_pos-1_T2
III	III:7321683	7321683	0	T	C	0.136	0.009486919	0.02301522	263.4435	0.4281043	0.6806765	vst_ctrl_pos-1_T2
III	III:7321951	7321951	0	T	G	0.071	0.006588222	0.02691768	263.2582	0.423538	0.8069223	vst_ctrl_pos-1_T2
III	III:7322079	7322079	0	A	G	0.239	0.006663139	0.005390492	262.9153	0.3856463	0.2180176	vst_ctrl_pos-1_T2
III	III:7322551	7322551	0	G	A	0.071	0.006588222	0.02691768	263.2582	0.423538	0.8069223	vst_ctrl_pos-1_T2
III	III:7322929	7322929	0	G	A	0.245	0.006571267	0.005370132	262.9029	0.3890533	0.2226588	vst_ctrl_pos-1_T2
III	III:7322934	7322934	0	T	C	0.109	-0.01339978	0.007655993	263.6313	0.2830449	0.08176314	vst_ctrl_pos-1_T2
III	III:7323160	7323160	0	G	A	0.065	-0.01109536	0.008525014	262.9115	0.37254	0.1947302	vst_ctrl_pos-1_T2
III	III:7323984	7323984	0	A	G	0.082	0.009756493	0.007897632	262.8493	0.3483674	0.2182853	vst_ctrl_pos-1_T2
III	III:7324113	7324113	0	C	T	0.19	0.001844659	0.005827756	262.1966	0.3631108	0.7519631	vst_ctrl_pos-1_T2
III	III:7324412	7324412	0	A	G	0.109	-0.01339978	0.007655993	263.6313	0.2830449	0.08176314	vst_ctrl_pos-1_T2
III	III:7324490	7324490	0	G	A	0.234	0.006765077	0.005472739	262.9222	0.386707	0.2179991	vst_ctrl_pos-1_T2
III	III:7324569	7324569	0	T	G	0.109	-0.01339978	0.007655993	263.6313	0.2830449	0.08176314	vst_ctrl_pos-1_T2
III	III:7324619	7324619	0	A	T	0.071	0.006588222	0.02691768	263.2582	0.423538	0.8069223	vst_ctrl_pos-1_T2
III	III:7325660	7325660	0	G	A	0.136	0.009486919	0.02301522	263.4435	0.4281043	0.6806765	vst_ctrl_pos-1_T2
III	III:7325853	7325853	0	A	G	0.163	-0.006649517	0.00587779	262.7323	0.3917981	0.2594192	vst_ctrl_pos-1_T2
III	III:7326090	7326090	0	C	A	0.136	0.009486919	0.02301522	263.4435	0.4281043	0.6806765	vst_ctrl_pos-1_T2
III	III:7326443	7326443	0	T	C	0.163	-0.006649517	0.00587779	262.7323	0.3917981	0.2594192	vst_ctrl_pos-1_T2
III	III:7326502	7326502	0	T	C	0.071	0.006588222	0.02691768	263.2582	0.423538	0.8069223	vst_ctrl_pos-1_T2
III	III:7326616	7326616	0	G	C	0.332	0.00223857	0.005852174	262.4057	0.3621576	0.7025224	vst_ctrl_pos-1_T2
III	III:7326675	7326675	0	A	G	0.163	-0.006649517	0.00587779	262.7323	0.3917981	0.2594192	vst_ctrl_pos-1_T2
III	III:7326856	7326856	0	T	C	0.174	0.0007377021	0.006052953	262.1574	0.3701749	0.9031327	vst_ctrl_pos-1_T2
III	III:7327050	7327050	0	G	T	0.332	0.00223857	0.005852174	262.4057	0.3621576	0.7025224	vst_ctrl_pos-1_T2
III	III:7327099	7327099	0	T	G	0.109	-0.01339978	0.007655993	263.6313	0.2830449	0.08176314	vst_ctrl_pos-1_T2
III	III:7327209	7327209	0	A	G	0.245	0.006571267	0.005370132	262.9029	0.3890533	0.2226588	vst_ctrl_pos-1_T2
III	III:7327765	7327765	0	A	C	0.109	-0.01339978	0.007655993	263.6313	0.2830449	0.08176314	vst_ctrl_pos-1_T2
III	III:7327903	7327903	0	T	G	0.179	-0.01081843	0.005593429	263.9325	0.4091264	0.05464796	vst_ctrl_pos-1_T2
III	III:7328134	7328134	0	C	T	0.098	-0.002072898	0.007284553	262.132	0.3767362	0.7763042	vst_ctrl_pos-1_T2
III	III:7329849	7329849	0	T	A	0.179	-0.01081843	0.005593429	263.9325	0.4091264	0.05464796	vst_ctrl_pos-1_T2
III	III:7331645	7331645	0	T	C	0.103	0.01791685	0.006948065	265.34	0.3364463	0.010708	vst_ctrl_pos-1_T2
III	III:7332084	7332084	0	T	C	0.201	-0.003455907	0.005702071	262.3245	0.3977163	0.5452173	vst_ctrl_pos-1_T2
III	III:7332215	7332215	0	A	T	0.065	0.005858114	0.02575826	263.1688	0.428376	0.8203473	vst_ctrl_pos-1_T2
III	III:7332302	7332302	0	A	T	0.168	-0.006159446	0.005805355	262.6552	0.3942504	0.2900986	vst_ctrl_pos-1_T2
III	III:7332345	7332345	0	G	A	0.201	-0.003455907	0.005702071	262.3245	0.3977163	0.5452173	vst_ctrl_pos-1_T2
III	III:7332402	7332402	0	A	T	0.342	-0.003128611	0.005738842	262.4654	0.3957263	0.586308	vst_ctrl_pos-1_T2
III	III:7332520	7332520	0	C	T	0.071	0.006588222	0.02691768	263.2582	0.423538	0.8069223	vst_ctrl_pos-1_T2
III	III:7332521	7332521	0	T	G	0.071	0.006588222	0.02691768	263.2582	0.423538	0.8069223	vst_ctrl_pos-1_T2
III	III:7332691	7332691	0	T	C	0.168	-0.006159446	0.005805355	262.6552	0.3942504	0.2900986	vst_ctrl_pos-1_T2
III	III:7333376	7333376	0	A	G	0.201	-0.003455907	0.005702071	262.3245	0.3977163	0.5452173	vst_ctrl_pos-1_T2
III	III:7333387	7333387	0	T	C	0.168	-0.006159446	0.005805355	262.6552	0.3942504	0.2900986	vst_ctrl_pos-1_T2
III	III:7333438	7333438	0	C	T	0.076	0.01438464	0.008101924	263.6546	0.3622302	0.07749309	vst_ctrl_pos-1_T2
III	III:7333460	7333460	0	A	G	0.201	-0.003455907	0.005702071	262.3245	0.3977163	0.5452173	vst_ctrl_pos-1_T2
III	III:7333652	7333652	0	G	A	0.071	0.006588222	0.02691768	263.2582	0.423538	0.8069223	vst_ctrl_pos-1_T2
III	III:7333866	7333866	0	C	T	0.19	0.001844659	0.005827756	262.1966	0.3631108	0.7519631	vst_ctrl_pos-1_T2
III	III:7333973	7333973	0	T	C	0.071	0.006588222	0.02691768	263.2582	0.423538	0.8069223	vst_ctrl_pos-1_T2
III	III:7334365	7334365	0	A	G	0.082	0.009756493	0.007897632	262.8493	0.3483674	0.2182853	vst_ctrl_pos-1_T2
III	III:7334414	7334414	0	G	A	0.201	-0.003455907	0.005702071	262.3245	0.3977163	0.5452173	vst_ctrl_pos-1_T2
III	III:7334690	7334690	0	C	A	0.375	0.01103861	0.004665862	264.9023	0.3914718	0.01904149	vst_ctrl_pos-1_T2
III	III:7334935	7334935	0	A	T	0.19	0.001844659	0.005827756	262.1966	0.3631108	0.7519631	vst_ctrl_pos-1_T2
III	III:7335426	7335426	0	C	A	0.098	-0.002072898	0.007284553	262.132	0.3767362	0.7763042	vst_ctrl_pos-1_T2
III	III:7335570	7335570	0	A	C	0.109	-0.01339978	0.007655993	263.6313	0.2830449	0.08176314	vst_ctrl_pos-1_T2
III	III:7335780	7335780	0	A	T	0.168	-0.006159446	0.005805355	262.6552	0.3942504	0.2900986	vst_ctrl_pos-1_T2
III	III:7336538	7336538	0	A	G	0.103	0.01791685	0.006948065	265.34	0.3364463	0.010708	vst_ctrl_pos-1_T2
III	III:7337140	7337140	0	A	G	0.168	-0.006159446	0.005805355	262.6552	0.3942504	0.2900986	vst_ctrl_pos-1_T2
III	III:7338340	7338340	0	A	T	0.109	0.01431542	0.006834264	264.2266	0.3188155	0.03758612	vst_ctrl_pos-1_T2
III	III:7338507	7338507	0	T	C	0.136	0.009486919	0.02301522	263.4435	0.4281043	0.6806765	vst_ctrl_pos-1_T2
III	III:7338606	7338606	0	C	T	0.168	-0.006159446	0.005805355	262.6552	0.3942504	0.2900986	vst_ctrl_pos-1_T2
III	III:7338681	7338681	0	T	C	0.245	0.006571267	0.005370132	262.9029	0.3890533	0.2226588	vst_ctrl_pos-1_T2
III	III:7338734	7338734	0	G	A	0.103	0.01791685	0.006948065	265.34	0.3364463	0.010708	vst_ctrl_pos-1_T2
III	III:7339249	7339249	0	C	A	0.245	0.006571267	0.005370132	262.9029	0.3890533	0.2226588	vst_ctrl_pos-1_T2
III	III:7339624	7339624	0	A	G	0.201	-0.003455907	0.005702071	262.3245	0.3977163	0.5452173	vst_ctrl_pos-1_T2
III	III:7339625	7339625	0	A	G	0.201	-0.003455907	0.005702071	262.3245	0.3977163	0.5452173	vst_ctrl_pos-1_T2
III	III:7339805	7339805	0	A	G	0.076	0.01438464	0.008101924	263.6546	0.3622302	0.07749309	vst_ctrl_pos-1_T2
III	III:7339806	7339806	0	T	C	0.234	0.006765077	0.005472739	262.9222	0.386707	0.2179991	vst_ctrl_pos-1_T2
III	III:7339927	7339927	0	T	A	0.103	0.01791685	0.006948065	265.34	0.3364463	0.010708	vst_ctrl_pos-1_T2
III	III:7340760	7340760	0	T	C	0.326	-0.004548226	0.005926515	262.6271	0.4052789	0.4438163	vst_ctrl_pos-1_T2
III	III:7340999	7340999	0	A	T	0.207	-0.005450594	0.005687713	262.6079	0.3979742	0.3391776	vst_ctrl_pos-1_T2
III	III:7341640	7341640	0	C	T	0.103	0.01791685	0.006948065	265.34	0.3364463	0.010708	vst_ctrl_pos-1_T2
III	III:7341680	7341680	0	G	A	0.071	-0.009600705	0.008205016	262.7479	0.3784504	0.2434899	vst_ctrl_pos-1_T2
III	III:7342242	7342242	0	T	A	0.109	0.003529083	0.007320115	262.2596	0.3666803	0.6303088	vst_ctrl_pos-1_T2
III	III:7342675	7342675	0	A	G	0.245	0.006571267	0.005370132	262.9029	0.3890533	0.2226588	vst_ctrl_pos-1_T2
III	III:7342732	7342732	0	G	T	0.326	-0.004548226	0.005926515	262.6271	0.4052789	0.4438163	vst_ctrl_pos-1_T2
III	III:7342793	7342793	0	A	T	0.168	-0.006159446	0.005805355	262.6552	0.3942504	0.2900986	vst_ctrl_pos-1_T2
III	III:7343313	7343313	0	A	G	0.168	-0.006159446	0.005805355	262.6552	0.3942504	0.2900986	vst_ctrl_pos-1_T2
III	III:7343393	7343393	0	T	G	0.136	0.009486919	0.02301522	263.4435	0.4281043	0.6806765	vst_ctrl_pos-1_T2
III	III:7343444	7343444	0	T	C	0.071	0.006588222	0.02691768	263.2582	0.423538	0.8069223	vst_ctrl_pos-1_T2
III	III:7343664	7343664	0	A	T	0.109	0.003529083	0.007320115	262.2596	0.3666803	0.6303088	vst_ctrl_pos-1_T2
III	III:7343789	7343789	0	A	G	0.168	-0.006159446	0.005805355	262.6552	0.3942504	0.2900986	vst_ctrl_pos-1_T2
III	III:7343795	7343795	0	G	A	0.185	-0.004901924	0.005898909	262.4833	0.4073215	0.4070691	vst_ctrl_pos-1_T2
III	III:7344155	7344155	0	T	C	0.386	0.0133463	0.00465896	266.1504	0.4244644	0.0046657	vst_ctrl_pos-1_T2
III	III:7344454	7344454	0	C	T	0.071	0.006588222	0.02691768	263.2582	0.423538	0.8069223	vst_ctrl_pos-1_T2
III	III:7345298	7345298	0	T	C	0.109	-0.01339978	0.007655993	263.6313	0.2830449	0.08176314	vst_ctrl_pos-1_T2
III	III:7345735	7345735	0	A	C	0.168	-0.006159446	0.005805355	262.6552	0.3942504	0.2900986	vst_ctrl_pos-1_T2
III	III:7346022	7346022	0	C	T	0.326	-0.004548226	0.005926515	262.6271	0.4052789	0.4438163	vst_ctrl_pos-1_T2
III	III:7347299	7347299	0	G	A	0.19	0.001844659	0.005827756	262.1966	0.3631108	0.7519631	vst_ctrl_pos-1_T2
III	III:7347512	7347512	0	G	T	0.076	0.00629215	0.008147295	262.3868	0.3874286	0.4409389	vst_ctrl_pos-1_T2
III	III:7347688	7347688	0	T	G	0.082	0.009756493	0.007897632	262.8493	0.3483674	0.2182853	vst_ctrl_pos-1_T2
III	III:7347787	7347787	0	T	A	0.071	0.006588222	0.02691768	263.2582	0.423538	0.8069223	vst_ctrl_pos-1_T2
III	III:7347879	7347879	0	A	T	0.109	-0.01339978	0.007655993	263.6313	0.2830449	0.08176314	vst_ctrl_pos-1_T2
III	III:7347897	7347897	0	T	A	0.245	-0.01082578	0.00727936	263.5287	0.3110714	0.1386955	vst_ctrl_pos-1_T2
III	III:7347898	7347898	0	T	A	0.163	-0.009172941	0.006455459	263.1538	0.3055241	0.1570398	vst_ctrl_pos-1_T2
III	III:7348518	7348518	0	C	A	0.065	0.005858114	0.02575826	263.1688	0.428376	0.8203473	vst_ctrl_pos-1_T2
III	III:7348756	7348756	0	G	T	0.071	0.006588222	0.02691768	263.2582	0.423538	0.8069223	vst_ctrl_pos-1_T2
III	III:7349255	7349255	0	A	T	0.065	0.005858114	0.02575826	263.1688	0.428376	0.8203473	vst_ctrl_pos-1_T2
III	III:7349770	7349770	0	A	C	0.065	0.005858114	0.02575826	263.1688	0.428376	0.8203473	vst_ctrl_pos-1_T2
III	III:7349816	7349816	0	T	C	0.071	0.006588222	0.02691768	263.2582	0.423538	0.8069223	vst_ctrl_pos-1_T2
III	III:7350472	7350472	0	A	G	0.299	0.009490646	0.005036652	263.8472	0.287082	0.06111647	vst_ctrl_pos-1_T2
III	III:7350596	7350596	0	A	T	0.071	0.006588222	0.02691768	263.2582	0.423538	0.8069223	vst_ctrl_pos-1_T2
III	III:7350683	7350683	0	T	C	0.109	-0.01339978	0.007655993	263.6313	0.2830449	0.08176314	vst_ctrl_pos-1_T2
III	III:7351053	7351053	0	A	C	0.136	0.009486919	0.02301522	263.4435	0.4281043	0.6806765	vst_ctrl_pos-1_T2
III	III:7351497	7351497	0	C	T	0.136	0.009486919	0.02301522	263.4435	0.4281043	0.6806765	vst_ctrl_pos-1_T2
III	III:7352282	7352282	0	A	T	0.092	0.01806866	0.01094252	263.8334	0.3740733	0.1004154	vst_ctrl_pos-1_T2
III	III:7352351	7352351	0	A	C	0.071	0.006588222	0.02691768	263.2582	0.423538	0.8069223	vst_ctrl_pos-1_T2
III	III:7352397	7352397	0	A	T	0.168	-0.006159446	0.005805355	262.6552	0.3942504	0.2900986	vst_ctrl_pos-1_T2
III	III:7352757	7352757	0	T	G	0.109	-0.01339978	0.007655993	263.6313	0.2830449	0.08176314	vst_ctrl_pos-1_T2
III	III:7353142	7353142	0	G	A	0.065	0.005858114	0.02575826	263.1688	0.428376	0.8203473	vst_ctrl_pos-1_T2
III	III:7353344	7353344	0	G	A	0.109	0.003529083	0.007320115	262.2596	0.3666803	0.6303088	vst_ctrl_pos-1_T2
III	III:7353542	7353542	0	T	A	0.332	0.004030847	0.004921746	262.4918	0.3492822	0.4138648	vst_ctrl_pos-1_T2
III	III:7353899	7353899	0	C	A	0.071	0.006588222	0.02691768	263.2582	0.423538	0.8069223	vst_ctrl_pos-1_T2
III	III:7353904	7353904	0	T	A	0.071	0.006588222	0.02691768	263.2582	0.423538	0.8069223	vst_ctrl_pos-1_T2
III	III:7354073	7354073	0	T	A	0.136	0.009486919	0.02301522	263.4435	0.4281043	0.6806765	vst_ctrl_pos-1_T2
III	III:7354815	7354815	0	C	A	0.109	-0.01339978	0.007655993	263.6313	0.2830449	0.08176314	vst_ctrl_pos-1_T2
III	III:7355029	7355029	0	A	C	0.06	-0.02274718	0.009832554	264.7429	0.4701788	0.02181531	vst_ctrl_pos-1_T2
III	III:7355062	7355062	0	T	A	0.109	-0.01339978	0.007655993	263.6313	0.2830449	0.08176314	vst_ctrl_pos-1_T2
III	III:7355117	7355117	0	T	C	0.332	0.004030847	0.004921746	262.4918	0.3492822	0.4138648	vst_ctrl_pos-1_T2
III	III:7355177	7355177	0	G	A	0.136	0.009486919	0.02301522	263.4435	0.4281043	0.6806765	vst_ctrl_pos-1_T2
III	III:7355275	7355275	0	C	G	0.071	0.006588222	0.02691768	263.2582	0.423538	0.8069223	vst_ctrl_pos-1_T2
III	III:7355390	7355390	0	G	T	0.234	0.006765077	0.005472739	262.9222	0.386707	0.2179991	vst_ctrl_pos-1_T2
III	III:7356182	7356182	0	A	C	0.06	-0.003258982	0.008909156	262.1345	0.3733232	0.7149381	vst_ctrl_pos-1_T2
III	III:7356372	7356372	0	C	G	0.446	0.002805825	0.004765722	262.3551	0.3613243	0.5567581	vst_ctrl_pos-1_T2
III	III:7356482	7356482	0	T	G	0.071	0.006588222	0.02691768	263.2582	0.423538	0.8069223	vst_ctrl_pos-1_T2
III	III:7356567	7356567	0	C	T	0.076	0.01438464	0.008101924	263.6546	0.3622302	0.07749309	vst_ctrl_pos-1_T2
III	III:7356643	7356643	0	C	G	0.109	-0.01339978	0.007655993	263.6313	0.2830449	0.08176314	vst_ctrl_pos-1_T2
III	III:7356850	7356850	0	A	T	0.109	0.003529083	0.007320115	262.2596	0.3666803	0.6303088	vst_ctrl_pos-1_T2
III	III:7356912	7356912	0	A	T	0.168	-0.006159446	0.005805355	262.6552	0.3942504	0.2900986	vst_ctrl_pos-1_T2
III	III:7357528	7357528	0	T	C	0.071	0.006588222	0.02691768	263.2582	0.423538	0.8069223	vst_ctrl_pos-1_T2
III	III:7357803	7357803	0	A	G	0.13	0.01085798	0.006337194	263.5416	0.3676681	0.08834648	vst_ctrl_pos-1_T2
III	III:7357953	7357953	0	C	T	0.071	-0.009600705	0.008205016	262.7479	0.3784504	0.2434899	vst_ctrl_pos-1_T2
III	III:7359277	7359277	0	C	T	0.109	0.003529083	0.007320115	262.2596	0.3666803	0.6303088	vst_ctrl_pos-1_T2
III	III:7359600	7359600	0	C	T	0.082	0.009756493	0.007897632	262.8493	0.3483674	0.2182853	vst_ctrl_pos-1_T2
III	III:7359611	7359611	0	C	T	0.071	0.006588222	0.02691768	263.2582	0.423538	0.8069223	vst_ctrl_pos-1_T2
III	III:7359640	7359640	0	T	C	0.109	-0.01339978	0.007655993	263.6313	0.2830449	0.08176314	vst_ctrl_pos-1_T2
III	III:7359925	7359925	0	C	T	0.234	0.006765077	0.005472739	262.9222	0.386707	0.2179991	vst_ctrl_pos-1_T2
III	III:7359978	7359978	0	G	A	0.136	0.009486919	0.02301522	263.4435	0.4281043	0.6806765	vst_ctrl_pos-1_T2
III	III:7360514	7360514	0	A	C	0.201	-0.003455907	0.005702071	262.3245	0.3977163	0.5452173	vst_ctrl_pos-1_T2
III	III:7360610	7360610	0	G	A	0.109	-0.01339978	0.007655993	263.6313	0.2830449	0.08176314	vst_ctrl_pos-1_T2
III	III:7360624	7360624	0	T	G	0.136	0.009486919	0.02301522	263.4435	0.4281043	0.6806765	vst_ctrl_pos-1_T2
III	III:7360640	7360640	0	A	G	0.098	-0.002072898	0.007284553	262.132	0.3767362	0.7763042	vst_ctrl_pos-1_T2
III	III:7361217	7361217	0	T	A	0.071	0.006588222	0.02691768	263.2582	0.423538	0.8069223	vst_ctrl_pos-1_T2
III	III:7361381	7361381	0	A	G	0.168	-0.006159446	0.005805355	262.6552	0.3942504	0.2900986	vst_ctrl_pos-1_T2
III	III:7362463	7362463	0	A	T	0.109	-0.01339978	0.007655993	263.6313	0.2830449	0.08176314	vst_ctrl_pos-1_T2
III	III:7362544	7362544	0	T	C	0.25	-0.01072787	0.007076285	263.5535	0.3132091	0.1312465	vst_ctrl_pos-1_T2
III	III:7362549	7362549	0	G	A	0.185	-0.01137681	0.007158478	263.5704	0.3147883	0.1137334	vst_ctrl_pos-1_T2
III	III:7364035	7364035	0	T	C	0.391	-0.009477356	0.004756706	264.126	0.3388678	0.04781977	vst_ctrl_pos-1_T2
III	III:7364074	7364074	0	G	A	0.13	0.006559409	0.00677371	262.6118	0.3887153	0.3341482	vst_ctrl_pos-1_T2
III	III:7364078	7364078	0	A	T	0.13	0.006559409	0.00677371	262.6118	0.3887153	0.3341482	vst_ctrl_pos-1_T2
III	III:7364135	7364135	0	C	T	0.207	0.004641421	0.005524498	262.4784	0.3667712	0.4019252	vst_ctrl_pos-1_T2
III	III:7364165	7364165	0	G	A	0.397	-0.003491184	0.00487567	262.4459	0.3651179	0.4748833	vst_ctrl_pos-1_T2
III	III:7365258	7365258	0	G	A	0.19	-0.00685066	0.005467801	262.8637	0.3957801	0.2118461	vst_ctrl_pos-1_T2
III	III:7365300	7365300	0	T	C	0.272	-0.002754879	0.005023664	262.2702	0.3941259	0.5841028	vst_ctrl_pos-1_T2
III	III:7365305	7365305	0	G	A	0.234	-0.001899212	0.005293975	262.1884	0.3876697	0.7201982	vst_ctrl_pos-1_T2
III	III:7365386	7365386	0	A	T	0.065	0.00890603	0.008698501	262.5994	0.3388598	0.3072613	vst_ctrl_pos-1_T2
III	III:7366635	7366635	0	G	A	0.168	-0.006159446	0.005805355	262.6552	0.3942504	0.2900986	vst_ctrl_pos-1_T2
III	III:7367017	7367017	0	A	G	0.071	0.006588222	0.02691768	263.2582	0.423538	0.8069223	vst_ctrl_pos-1_T2
III	III:7367395	7367395	0	T	G	0.071	0.006588222	0.02691768	263.2582	0.423538	0.8069223	vst_ctrl_pos-1_T2
III	III:7367658	7367658	0	A	G	0.071	0.006588222	0.02691768	263.2582	0.423538	0.8069223	vst_ctrl_pos-1_T2
III	III:7368113	7368113	0	A	G	0.076	0.01438464	0.008101924	263.6546	0.3622302	0.07749309	vst_ctrl_pos-1_T2
III	III:7368258	7368258	0	G	T	0.071	0.006588222	0.02691768	263.2582	0.423538	0.8069223	vst_ctrl_pos-1_T2
III	III:7368722	7368722	0	T	C	0.446	0.002805825	0.004765722	262.3551	0.3613243	0.5567581	vst_ctrl_pos-1_T2
III	III:7369490	7369490	0	G	T	0.071	-0.009600705	0.008205016	262.7479	0.3784504	0.2434899	vst_ctrl_pos-1_T2
III	III:7369681	7369681	0	A	G	0.446	0.002805825	0.004765722	262.3551	0.3613243	0.5567581	vst_ctrl_pos-1_T2
III	III:7369814	7369814	0	C	A	0.168	-0.006159446	0.005805355	262.6552	0.3942504	0.2900986	vst_ctrl_pos-1_T2
III	III:7370768	7370768	0	T	C	0.109	-0.01339978	0.007655993	263.6313	0.2830449	0.08176314	vst_ctrl_pos-1_T2
III	III:7370775	7370775	0	G	T	0.065	0.005858114	0.02575826	263.1688	0.428376	0.8203473	vst_ctrl_pos-1_T2
III	III:7370852	7370852	0	A	G	0.168	-0.006159446	0.005805355	262.6552	0.3942504	0.2900986	vst_ctrl_pos-1_T2
III	III:7371077	7371077	0	T	A	0.283	-0.01051694	0.005041787	264.2802	0.3251451	0.03837706	vst_ctrl_pos-1_T2
III	III:7371604	7371604	0	G	C	0.168	-0.006159446	0.005805355	262.6552	0.3942504	0.2900986	vst_ctrl_pos-1_T2
III	III:7371694	7371694	0	A	C	0.109	0.003529083	0.007320115	262.2596	0.3666803	0.6303088	vst_ctrl_pos-1_T2
III	III:7371946	7371946	0	A	G	0.076	0.01438464	0.008101924	263.6546	0.3622302	0.07749309	vst_ctrl_pos-1_T2
III	III:7372395	7372395	0	A	G	0.109	-0.01339978	0.007655993	263.6313	0.2830449	0.08176314	vst_ctrl_pos-1_T2
III	III:7372812	7372812	0	A	G	0.109	-0.01339978	0.007655993	263.6313	0.2830449	0.08176314	vst_ctrl_pos-1_T2
III	III:7373119	7373119	0	G	A	0.435	0.002790075	0.004783777	262.3528	0.3603133	0.5604559	vst_ctrl_pos-1_T2
III	III:7373255	7373255	0	C	T	0.418	-0.009427669	0.004970671	263.9893	0.328263	0.05945691	vst_ctrl_pos-1_T2
III	III:7374119	7374119	0	T	C	0.435	0.002790075	0.004783777	262.3528	0.3603133	0.5604559	vst_ctrl_pos-1_T2
III	III:7374777	7374777	0	T	G	0.071	0.006588222	0.02691768	263.2582	0.423538	0.8069223	vst_ctrl_pos-1_T2
III	III:7375220	7375220	0	T	C	0.109	-0.01339978	0.007655993	263.6313	0.2830449	0.08176314	vst_ctrl_pos-1_T2
III	III:7375548	7375548	0	T	G	0.071	0.006588222	0.02691768	263.2582	0.423538	0.8069223	vst_ctrl_pos-1_T2
III	III:7375561	7375561	0	G	A	0.424	-0.009829348	0.004951579	264.1603	0.3332104	0.04863617	vst_ctrl_pos-1_T2
III	III:7375751	7375751	0	G	C	0.071	0.006588222	0.02691768	263.2582	0.423538	0.8069223	vst_ctrl_pos-1_T2
III	III:7376127	7376127	0	G	C	0.44	0.002212085	0.004778177	262.2902	0.3620888	0.6439491	vst_ctrl_pos-1_T2
III	III:7376248	7376248	0	G	T	0.13	0.01445502	0.006288738	264.6766	0.4083621	0.02266666	vst_ctrl_pos-1_T2
III	III:7376302	7376302	0	T	G	0.168	-0.006159446	0.005805355	262.6552	0.3942504	0.2900986	vst_ctrl_pos-1_T2
III	III:7376454	7376454	0	T	C	0.283	-0.01051694	0.005041787	264.2802	0.3251451	0.03837706	vst_ctrl_pos-1_T2
III	III:7376487	7376487	0	T	C	0.109	-0.01339978	0.007655993	263.6313	0.2830449	0.08176314	vst_ctrl_pos-1_T2
III	III:7376493	7376493	0	T	A	0.071	0.006588222	0.02691768	263.2582	0.423538	0.8069223	vst_ctrl_pos-1_T2
III	III:7377021	7377021	0	C	G	0.071	0.006588222	0.02691768	263.2582	0.423538	0.8069223	vst_ctrl_pos-1_T2
III	III:7377399	7377399	0	T	C	0.168	-0.006159446	0.005805355	262.6552	0.3942504	0.2900986	vst_ctrl_pos-1_T2
III	III:7377585	7377585	0	T	C	0.424	-0.009829348	0.004951579	264.1603	0.3332104	0.04863617	vst_ctrl_pos-1_T2
III	III:7377714	7377714	0	T	A	0.462	0.006277879	0.004835367	263.0337	0.3400326	0.1958184	vst_ctrl_pos-1_T2
III	III:7377957	7377957	0	G	A	0.06	0.01014282	0.00900599	262.6993	0.3329945	0.261551	vst_ctrl_pos-1_T2
III	III:7379212	7379212	0	C	T	0.168	-0.006159446	0.005805355	262.6552	0.3942504	0.2900986	vst_ctrl_pos-1_T2
III	III:7380231	7380231	0	T	G	0.109	-0.01339978	0.007655993	263.6313	0.2830449	0.08176314	vst_ctrl_pos-1_T2
III	III:7381339	7381339	0	G	T	0.109	-0.01339978	0.007655993	263.6313	0.2830449	0.08176314	vst_ctrl_pos-1_T2
III	III:7381419	7381419	0	T	C	0.103	0.0108427	0.00706208	263.2482	0.411713	0.1264366	vst_ctrl_pos-1_T2
III	III:7381522	7381522	0	T	G	0.076	0.01438464	0.008101924	263.6546	0.3622302	0.07749309	vst_ctrl_pos-1_T2
III	III:7381587	7381587	0	C	T	0.424	-0.009829348	0.004951579	264.1603	0.3332104	0.04863617	vst_ctrl_pos-1_T2
III	III:7381992	7381992	0	C	T	0.168	-0.006159446	0.005805355	262.6552	0.3942504	0.2900986	vst_ctrl_pos-1_T2
III	III:7382075	7382075	0	G	C	0.06	-0.003258982	0.008909156	262.1345	0.3733232	0.7149381	vst_ctrl_pos-1_T2
III	III:7382363	7382363	0	A	T	0.109	-0.01339978	0.007655993	263.6313	0.2830449	0.08176314	vst_ctrl_pos-1_T2
III	III:7382542	7382542	0	C	T	0.234	0.006765077	0.005472739	262.9222	0.386707	0.2179991	vst_ctrl_pos-1_T2
III	III:7382785	7382785	0	G	A	0.065	0.005858114	0.02575826	263.1688	0.428376	0.8203473	vst_ctrl_pos-1_T2
III	III:7383071	7383071	0	G	A	0.071	0.006588222	0.02691768	263.2582	0.423538	0.8069223	vst_ctrl_pos-1_T2
III	III:7383621	7383621	0	T	C	0.065	0.005858114	0.02575826	263.1688	0.428376	0.8203473	vst_ctrl_pos-1_T2
III	III:7384022	7384022	0	T	C	0.109	-0.01339978	0.007655993	263.6313	0.2830449	0.08176314	vst_ctrl_pos-1_T2
III	III:7384026	7384026	0	G	T	0.098	-0.002072898	0.007284553	262.132	0.3767362	0.7763042	vst_ctrl_pos-1_T2
III	III:7384316	7384316	0	A	T	0.065	0.005858114	0.02575826	263.1688	0.428376	0.8203473	vst_ctrl_pos-1_T2
III	III:7384408	7384408	0	T	C	0.424	-0.009829348	0.004951579	264.1603	0.3332104	0.04863617	vst_ctrl_pos-1_T2
III	III:7384692	7384692	0	A	T	0.109	-0.01339978	0.007655993	263.6313	0.2830449	0.08176314	vst_ctrl_pos-1_T2
III	III:7385472	7385472	0	C	T	0.103	0.0108427	0.00706208	263.2482	0.411713	0.1264366	vst_ctrl_pos-1_T2
III	III:7385473	7385473	0	A	T	0.283	-0.01051694	0.005041787	264.2802	0.3251451	0.03837706	vst_ctrl_pos-1_T2
III	III:7385693	7385693	0	T	C	0.076	0.01438464	0.008101924	263.6546	0.3622302	0.07749309	vst_ctrl_pos-1_T2
III	III:7386073	7386073	0	C	T	0.065	0.005858114	0.02575826	263.1688	0.428376	0.8203473	vst_ctrl_pos-1_T2
III	III:7386327	7386327	0	T	G	0.457	0.006074183	0.004811025	262.9816	0.33924	0.2083645	vst_ctrl_pos-1_T2
III	III:7386418	7386418	0	G	T	0.136	0.009486919	0.02301522	263.4435	0.4281043	0.6806765	vst_ctrl_pos-1_T2
III	III:7386623	7386623	0	A	G	0.109	-0.01339978	0.007655993	263.6313	0.2830449	0.08176314	vst_ctrl_pos-1_T2
III	III:7386656	7386656	0	T	G	0.071	0.006588222	0.02691768	263.2582	0.423538	0.8069223	vst_ctrl_pos-1_T2
III	III:7387234	7387234	0	C	T	0.168	-0.006159446	0.005805355	262.6552	0.3942504	0.2900986	vst_ctrl_pos-1_T2
III	III:7387282	7387282	0	T	A	0.071	0.006588222	0.02691768	263.2582	0.423538	0.8069223	vst_ctrl_pos-1_T2
III	III:7387290	7387290	0	A	T	0.082	0.009756493	0.007897632	262.8493	0.3483674	0.2182853	vst_ctrl_pos-1_T2
III	III:7388036	7388036	0	T	C	0.288	-0.009810677	0.005037331	264.0064	0.3208683	0.05300204	vst_ctrl_pos-1_T2
III	III:7388158	7388158	0	T	C	0.071	0.006588222	0.02691768	263.2582	0.423538	0.8069223	vst_ctrl_pos-1_T2
III	III:7388349	7388349	0	C	T	0.125	0.006085921	0.01576516	263.0405	0.3957335	0.6999208	vst_ctrl_pos-1_T2
III	III:7388491	7388491	0	A	G	0.065	0.005858114	0.02575826	263.1688	0.428376	0.8203473	vst_ctrl_pos-1_T2
III	III:7388784	7388784	0	A	G	0.168	-0.006159446	0.005805355	262.6552	0.3942504	0.2900986	vst_ctrl_pos-1_T2
III	III:7389408	7389408	0	C	T	0.071	0.006588222	0.02691768	263.2582	0.423538	0.8069223	vst_ctrl_pos-1_T2
III	III:7390346	7390346	0	C	T	0.174	-0.005121601	0.005748534	262.4946	0.3860246	0.3741374	vst_ctrl_pos-1_T2
III	III:7390425	7390425	0	A	T	0.065	0.005858114	0.02575826	263.1688	0.428376	0.8203473	vst_ctrl_pos-1_T2
III	III:7390610	7390610	0	C	T	0.174	-0.005121601	0.005748534	262.4946	0.3860246	0.3741374	vst_ctrl_pos-1_T2
III	III:7390844	7390844	0	A	G	0.098	0.009949047	0.007258374	263.0207	0.3997171	0.1721568	vst_ctrl_pos-1_T2
III	III:7390859	7390859	0	T	A	0.065	0.005858114	0.02575826	263.1688	0.428376	0.8203473	vst_ctrl_pos-1_T2
III	III:7391030	7391030	0	C	T	0.065	0.005858114	0.02575826	263.1688	0.428376	0.8203473	vst_ctrl_pos-1_T2
III	III:7391093	7391093	0	A	G	0.098	-0.01004024	0.007963869	262.924	0.3002353	0.2090221	vst_ctrl_pos-1_T2
III	III:7391651	7391651	0	C	T	0.071	0.006588222	0.02691768	263.2582	0.423538	0.8069223	vst_ctrl_pos-1_T2
III	III:7391726	7391726	0	A	G	0.168	-0.006159446	0.005805355	262.6552	0.3942504	0.2900986	vst_ctrl_pos-1_T2
III	III:7391849	7391849	0	T	G	0.136	0.009486919	0.02301522	263.4435	0.4281043	0.6806765	vst_ctrl_pos-1_T2
III	III:7391915	7391915	0	C	T	0.109	-0.01339978	0.007655993	263.6313	0.2830449	0.08176314	vst_ctrl_pos-1_T2
III	III:7392312	7392312	0	C	G	0.136	0.009486919	0.02301522	263.4435	0.4281043	0.6806765	vst_ctrl_pos-1_T2
III	III:7392665	7392665	0	C	T	0.429	-0.009152379	0.00494759	263.9018	0.3285503	0.06595425	vst_ctrl_pos-1_T2
III	III:7392778	7392778	0	A	G	0.429	-0.009152379	0.00494759	263.9018	0.3285503	0.06595425	vst_ctrl_pos-1_T2
III	III:7393441	7393441	0	T	C	0.429	-0.009152379	0.00494759	263.9018	0.3285503	0.06595425	vst_ctrl_pos-1_T2
III	III:7393505	7393505	0	G	A	0.098	-0.002072898	0.007284553	262.132	0.3767362	0.7763042	vst_ctrl_pos-1_T2
III	III:7393602	7393602	0	G	T	0.109	-0.01339978	0.007655993	263.6313	0.2830449	0.08176314	vst_ctrl_pos-1_T2
III	III:7393639	7393639	0	T	G	0.065	0.005858114	0.02575826	263.1688	0.428376	0.8203473	vst_ctrl_pos-1_T2
III	III:7393909	7393909	0	C	T	0.071	0.006588222	0.02691768	263.2582	0.423538	0.8069223	vst_ctrl_pos-1_T2
III	III:7394251	7394251	0	C	T	0.065	0.005858114	0.02575826	263.1688	0.428376	0.8203473	vst_ctrl_pos-1_T2
III	III:7394667	7394667	0	C	T	0.071	0.006588222	0.02691768	263.2582	0.423538	0.8069223	vst_ctrl_pos-1_T2
III	III:7394794	7394794	0	G	A	0.429	-0.009152379	0.00494759	263.9018	0.3285503	0.06595425	vst_ctrl_pos-1_T2
III	III:7394972	7394972	0	T	A	0.082	0.009756493	0.007897632	262.8493	0.3483674	0.2182853	vst_ctrl_pos-1_T2
III	III:7394974	7394974	0	A	T	0.109	-0.01339978	0.007655993	263.6313	0.2830449	0.08176314	vst_ctrl_pos-1_T2
III	III:7395144	7395144	0	C	A	0.065	0.005858114	0.02575826	263.1688	0.428376	0.8203473	vst_ctrl_pos-1_T2
III	III:7395449	7395449	0	C	A	0.082	0.009756493	0.007897632	262.8493	0.3483674	0.2182853	vst_ctrl_pos-1_T2
III	III:7395602	7395602	0	A	T	0.06	0.01014282	0.00900599	262.6993	0.3329945	0.261551	vst_ctrl_pos-1_T2
III	III:7395633	7395633	0	A	G	0.065	0.00452074	0.02057765	262.9628	0.3984822	0.8263574	vst_ctrl_pos-1_T2
III	III:7395701	7395701	0	C	T	0.071	0.006588222	0.02691768	263.2582	0.423538	0.8069223	vst_ctrl_pos-1_T2
III	III:7395745	7395745	0	A	T	0.283	-0.009808078	0.005105566	263.9616	0.3190454	0.05628742	vst_ctrl_pos-1_T2
III	III:7395821	7395821	0	A	G	0.071	-0.009600705	0.008205016	262.7479	0.3784504	0.2434899	vst_ctrl_pos-1_T2
III	III:7395899	7395899	0	C	T	0.288	-0.009810677	0.005037331	264.0064	0.3208683	0.05300204	vst_ctrl_pos-1_T2
III	III:7395975	7395975	0	C	A	0.071	0.006588222	0.02691768	263.2582	0.423538	0.8069223	vst_ctrl_pos-1_T2
III	III:7396081	7396081	0	T	C	0.109	0.003529083	0.007320115	262.2596	0.3666803	0.6303088	vst_ctrl_pos-1_T2
III	III:7396541	7396541	0	A	G	0.288	-0.009810677	0.005037331	264.0064	0.3208683	0.05300204	vst_ctrl_pos-1_T2
III	III:7396864	7396864	0	A	T	0.103	0.006326232	0.007110627	262.4881	0.3772129	0.3748084	vst_ctrl_pos-1_T2
III	III:7396867	7396867	0	A	G	0.103	-0.01159991	0.007829161	263.2139	0.2896073	0.1401684	vst_ctrl_pos-1_T2
III	III:7397070	7397070	0	A	T	0.065	0.005858114	0.02575826	263.1688	0.428376	0.8203473	vst_ctrl_pos-1_T2
III	III:7397150	7397150	0	C	A	0.098	0.01154238	0.008176597	263.1993	0.3930043	0.1597644	vst_ctrl_pos-1_T2
III	III:7397465	7397465	0	A	C	0.168	-0.006159446	0.005805355	262.6552	0.3942504	0.2900986	vst_ctrl_pos-1_T2
III	III:7397823	7397823	0	C	T	0.136	0.009486919	0.02301522	263.4435	0.4281043	0.6806765	vst_ctrl_pos-1_T2
III	III:7398532	7398532	0	C	T	0.076	0.009310093	0.008140371	262.7376	0.344939	0.2542526	vst_ctrl_pos-1_T2
III	III:7398544	7398544	0	A	G	0.429	-0.009152379	0.00494759	263.9018	0.3285503	0.06595425	vst_ctrl_pos-1_T2
III	III:7398643	7398643	0	G	C	0.06	-0.02274718	0.009832554	264.7429	0.4701788	0.02181531	vst_ctrl_pos-1_T2
III	III:7399661	7399661	0	T	C	0.136	0.009486919	0.02301522	263.4435	0.4281043	0.6806765	vst_ctrl_pos-1_T2
III	III:7400025	7400025	0	A	T	0.076	0.01438464	0.008101924	263.6546	0.3622302	0.07749309	vst_ctrl_pos-1_T2
III	III:7400224	7400224	0	G	A	0.283	-0.009808078	0.005105566	263.9616	0.3190454	0.05628742	vst_ctrl_pos-1_T2
III	III:7400671	7400671	0	A	G	0.065	0.005858114	0.02575826	263.1688	0.428376	0.8203473	vst_ctrl_pos-1_T2
III	III:7401016	7401016	0	G	A	0.098	0.009949047	0.007258374	263.0207	0.3997171	0.1721568	vst_ctrl_pos-1_T2
III	III:7401017	7401017	0	G	A	0.136	0.009486919	0.02301522	263.4435	0.4281043	0.6806765	vst_ctrl_pos-1_T2
III	III:7401115	7401115	0	C	A	0.136	0.009486919	0.02301522	263.4435	0.4281043	0.6806765	vst_ctrl_pos-1_T2
III	III:7401359	7401359	0	T	C	0.429	-0.009152379	0.00494759	263.9018	0.3285503	0.06595425	vst_ctrl_pos-1_T2
III	III:7401516	7401516	0	A	G	0.071	0.006588222	0.02691768	263.2582	0.423538	0.8069223	vst_ctrl_pos-1_T2
III	III:7402024	7402024	0	A	G	0.136	0.009486919	0.02301522	263.4435	0.4281043	0.6806765	vst_ctrl_pos-1_T2
III	III:7402896	7402896	0	G	C	0.103	-0.01159991	0.007829161	263.2139	0.2896073	0.1401684	vst_ctrl_pos-1_T2
III	III:7402930	7402930	0	C	T	0.071	0.006588222	0.02691768	263.2582	0.423538	0.8069223	vst_ctrl_pos-1_T2
III	III:7403381	7403381	0	G	T	0.136	0.009486919	0.02301522	263.4435	0.4281043	0.6806765	vst_ctrl_pos-1_T2
III	III:7403564	7403564	0	G	A	0.424	-0.008461838	0.00495818	263.6543	0.3331463	0.08959422	vst_ctrl_pos-1_T2
III	III:7403600	7403600	0	A	T	0.065	0.005858114	0.02575826	263.1688	0.428376	0.8203473	vst_ctrl_pos-1_T2
III	III:7403650	7403650	0	T	C	0.272	-0.00947667	0.005099878	263.8341	0.3216925	0.06475351	vst_ctrl_pos-1_T2
III	III:7404115	7404115	0	C	T	0.283	-0.009808078	0.005105566	263.9616	0.3190454	0.05628742	vst_ctrl_pos-1_T2
III	III:7404619	7404619	0	G	A	0.06	0.001103653	0.01744727	262.7394	0.3862301	0.9496317	vst_ctrl_pos-1_T2
III	III:7444384	7444384	0	T	C	0.391	-0.007498358	0.004706859	263.3991	0.3270867	0.1128796	vst_ctrl_pos-1_T2
III	III:7453511	7453511	0	G	T	0.136	0.007098905	0.01929262	263.2644	0.408608	0.7133309	vst_ctrl_pos-1_T2
III	III:7453538	7453538	0	T	C	0.071	0.006588222	0.02691768	263.2582	0.423538	0.8069223	vst_ctrl_pos-1_T2
III	III:7453571	7453571	0	T	A	0.462	0.006277879	0.004835367	263.0337	0.3400326	0.1958184	vst_ctrl_pos-1_T2
III	III:7453578	7453578	0	T	A	0.065	0.005858114	0.02575826	263.1688	0.428376	0.8203473	vst_ctrl_pos-1_T2
III	III:7453590	7453590	0	C	T	0.071	-0.009600705	0.008205016	262.7479	0.3784504	0.2434899	vst_ctrl_pos-1_T2
III	III:7453662	7453662	0	A	T	0.071	0.006588222	0.02691768	263.2582	0.423538	0.8069223	vst_ctrl_pos-1_T2
III	III:7453911	7453911	0	A	T	0.071	0.006588222	0.02691768	263.2582	0.423538	0.8069223	vst_ctrl_pos-1_T2
III	III:7454634	7454634	0	T	C	0.071	0.006588222	0.02691768	263.2582	0.423538	0.8069223	vst_ctrl_pos-1_T2
III	III:7454807	7454807	0	A	G	0.418	-0.008839047	0.004825797	263.8402	0.3284352	0.06864215	vst_ctrl_pos-1_T2
III	III:7455126	7455126	0	A	C	0.283	-0.009808078	0.005105566	263.9616	0.3190454	0.05628742	vst_ctrl_pos-1_T2
III	III:7456298	7456298	0	G	T	0.25	-0.008514815	0.005189818	263.4401	0.3144169	0.1025916	vst_ctrl_pos-1_T2
III	III:7456908	7456908	0	T	C	0.429	-0.009152379	0.00494759	263.9018	0.3285503	0.06595425	vst_ctrl_pos-1_T2
III	III:7457007	7457007	0	C	A	0.065	0.005858114	0.02575826	263.1688	0.428376	0.8203473	vst_ctrl_pos-1_T2
III	III:7457170	7457170	0	A	G	0.06	-0.02274718	0.009832554	264.7429	0.4701788	0.02181531	vst_ctrl_pos-1_T2
III	III:7457206	7457206	0	C	A	0.462	0.006277879	0.004835367	263.0337	0.3400326	0.1958184	vst_ctrl_pos-1_T2
III	III:7457276	7457276	0	T	G	0.109	0.003529083	0.007320115	262.2596	0.3666803	0.6303088	vst_ctrl_pos-1_T2
III	III:7457696	7457696	0	C	T	0.065	0.005858114	0.02575826	263.1688	0.428376	0.8203473	vst_ctrl_pos-1_T2
III	III:7458404	7458404	0	T	A	0.065	0.005858114	0.02575826	263.1688	0.428376	0.8203473	vst_ctrl_pos-1_T2
III	III:7458606	7458606	0	A	C	0.071	0.006588222	0.02691768	263.2582	0.423538	0.8069223	vst_ctrl_pos-1_T2
III	III:7458640	7458640	0	A	C	0.071	0.006588222	0.02691768	263.2582	0.423538	0.8069223	vst_ctrl_pos-1_T2
III	III:7458874	7458874	0	G	C	0.277	-0.009742006	0.005149642	263.9135	0.3231439	0.06010796	vst_ctrl_pos-1_T2
III	III:7458916	7458916	0	C	T	0.283	-0.009808078	0.005105566	263.9616	0.3190454	0.05628742	vst_ctrl_pos-1_T2
III	III:7458917	7458917	0	G	T	0.283	-0.009808078	0.005105566	263.9616	0.3190454	0.05628742	vst_ctrl_pos-1_T2
III	III:7458920	7458920	0	G	A	0.283	-0.009808078	0.005105566	263.9616	0.3190454	0.05628742	vst_ctrl_pos-1_T2
III	III:7459140	7459140	0	C	A	0.353	0.005679808	0.005352649	262.823	0.3652588	0.2900411	vst_ctrl_pos-1_T2
III	III:7459261	7459261	0	C	T	0.109	0.003529083	0.007320115	262.2596	0.3666803	0.6303088	vst_ctrl_pos-1_T2
III	III:7459384	7459384	0	A	G	0.071	-0.009600705	0.008205016	262.7479	0.3784504	0.2434899	vst_ctrl_pos-1_T2
III	III:7459470	7459470	0	C	T	0.082	0.009756493	0.007897632	262.8493	0.3483674	0.2182853	vst_ctrl_pos-1_T2
III	III:7459692	7459692	0	T	C	0.065	-0.01109536	0.008525014	262.9115	0.37254	0.1947302	vst_ctrl_pos-1_T2
III	III:7460168	7460168	0	G	A	0.109	-0.01339978	0.007655993	263.6313	0.2830449	0.08176314	vst_ctrl_pos-1_T2
III	III:7460173	7460173	0	C	T	0.071	0.006588222	0.02691768	263.2582	0.423538	0.8069223	vst_ctrl_pos-1_T2
III	III:7460490	7460490	0	A	G	0.065	0.005858114	0.02575826	263.1688	0.428376	0.8203473	vst_ctrl_pos-1_T2
III	III:7460670	7460670	0	A	C	0.06	0.01014282	0.00900599	262.6993	0.3329945	0.261551	vst_ctrl_pos-1_T2
III	III:7461542	7461542	0	C	T	0.103	0.006326232	0.007110627	262.4881	0.3772129	0.3748084	vst_ctrl_pos-1_T2
III	III:7461725	7461725	0	A	C	0.098	-0.002072898	0.007284553	262.132	0.3767362	0.7763042	vst_ctrl_pos-1_T2
III	III:7461757	7461757	0	T	A	0.065	0.005858114	0.02575826	263.1688	0.428376	0.8203473	vst_ctrl_pos-1_T2
III	III:7461910	7461910	0	G	A	0.283	-0.009808078	0.005105566	263.9616	0.3190454	0.05628742	vst_ctrl_pos-1_T2
III	III:7461930	7461930	0	C	T	0.429	-0.009152379	0.00494759	263.9018	0.3285503	0.06595425	vst_ctrl_pos-1_T2
III	III:7462172	7462172	0	G	A	0.429	-0.009152379	0.00494759	263.9018	0.3285503	0.06595425	vst_ctrl_pos-1_T2
III	III:7462288	7462288	0	A	G	0.098	-0.002072898	0.007284553	262.132	0.3767362	0.7763042	vst_ctrl_pos-1_T2
III	III:7462696	7462696	0	A	T	0.071	0.006588222	0.02691768	263.2582	0.423538	0.8069223	vst_ctrl_pos-1_T2
III	III:7462947	7462947	0	G	A	0.065	0.005858114	0.02575826	263.1688	0.428376	0.8203473	vst_ctrl_pos-1_T2
III	III:7463190	7463190	0	A	T	0.109	-0.01339978	0.007655993	263.6313	0.2830449	0.08176314	vst_ctrl_pos-1_T2
III	III:7463731	7463731	0	A	C	0.109	-0.01339978	0.007655993	263.6313	0.2830449	0.08176314	vst_ctrl_pos-1_T2
III	III:7463738	7463738	0	G	T	0.071	0.006588222	0.02691768	263.2582	0.423538	0.8069223	vst_ctrl_pos-1_T2
III	III:7463819	7463819	0	A	C	0.071	0.006588222	0.02691768	263.2582	0.423538	0.8069223	vst_ctrl_pos-1_T2
III	III:7463882	7463882	0	C	T	0.136	0.009486919	0.02301522	263.4435	0.4281043	0.6806765	vst_ctrl_pos-1_T2
III	III:7464205	7464205	0	C	T	0.071	0.006588222	0.02691768	263.2582	0.423538	0.8069223	vst_ctrl_pos-1_T2
III	III:7464569	7464569	0	G	C	0.136	0.009486919	0.02301522	263.4435	0.4281043	0.6806765	vst_ctrl_pos-1_T2
III	III:7464682	7464682	0	A	G	0.109	-0.01339978	0.007655993	263.6313	0.2830449	0.08176314	vst_ctrl_pos-1_T2
III	III:7465134	7465134	0	T	G	0.174	-0.005121601	0.005748534	262.4946	0.3860246	0.3741374	vst_ctrl_pos-1_T2
III	III:7465198	7465198	0	A	G	0.071	0.006588222	0.02691768	263.2582	0.423538	0.8069223	vst_ctrl_pos-1_T2
III	III:7465593	7465593	0	C	A	0.429	-0.009152379	0.00494759	263.9018	0.3285503	0.06595425	vst_ctrl_pos-1_T2
III	III:7467829	7467829	0	C	G	0.082	0.009756493	0.007897632	262.8493	0.3483674	0.2182853	vst_ctrl_pos-1_T2
III	III:7467910	7467910	0	G	A	0.071	0.006588222	0.02691768	263.2582	0.423538	0.8069223	vst_ctrl_pos-1_T2
III	III:7468382	7468382	0	C	A	0.065	0.005858114	0.02575826	263.1688	0.428376	0.8203473	vst_ctrl_pos-1_T2
III	III:7469266	7469266	0	A	G	0.087	0.007332465	0.01542501	262.8969	0.396374	0.6350988	vst_ctrl_pos-1_T2
III	III:7469275	7469275	0	A	T	0.185	-0.01754735	0.009144181	264.3512	0.4649628	0.05655357	vst_ctrl_pos-1_T2
III	III:7469286	7469286	0	A	G	0.071	0.0162642	0.008386351	263.955	0.3599264	0.054003	vst_ctrl_pos-1_T2
III	III:7469554	7469554	0	A	G	0.076	0.01438464	0.008101924	263.6546	0.3622302	0.07749309	vst_ctrl_pos-1_T2
III	III:7469642	7469642	0	A	G	0.283	-0.009808078	0.005105566	263.9616	0.3190454	0.05628742	vst_ctrl_pos-1_T2
III	III:7469699	7469699	0	C	T	0.065	0.005858114	0.02575826	263.1688	0.428376	0.8203473	vst_ctrl_pos-1_T2
III	III:7470038	7470038	0	G	A	0.283	-0.009808078	0.005105566	263.9616	0.3190454	0.05628742	vst_ctrl_pos-1_T2
III	III:7470749	7470749	0	C	T	0.065	0.005858114	0.02575826	263.1688	0.428376	0.8203473	vst_ctrl_pos-1_T2
III	III:7473673	7473673	0	C	T	0.174	-0.005121601	0.005748534	262.4946	0.3860246	0.3741374	vst_ctrl_pos-1_T2
III	III:7475254	7475254	0	G	A	0.136	0.009486919	0.02301522	263.4435	0.4281043	0.6806765	vst_ctrl_pos-1_T2
III	III:7475317	7475317	0	T	C	0.217	0.00124783	0.005534295	262.1703	0.3670196	0.8218649	vst_ctrl_pos-1_T2
III	III:7475354	7475354	0	A	T	0.413	-0.009156999	0.004924619	263.9096	0.3288094	0.06457987	vst_ctrl_pos-1_T2
III	III:7475355	7475355	0	C	T	0.418	-0.009385586	0.004999478	263.9598	0.3290868	0.06207513	vst_ctrl_pos-1_T2
III	III:7475390	7475390	0	T	C	0.386	-0.008482613	0.004740569	263.7221	0.3170737	0.07521875	vst_ctrl_pos-1_T2
III	III:7475510	7475510	0	A	G	0.071	0.006588222	0.02691768	263.2582	0.423538	0.8069223	vst_ctrl_pos-1_T2
III	III:7476805	7476805	0	T	A	0.103	-0.0006165446	0.007098891	262.0935	0.3723273	0.9308856	vst_ctrl_pos-1_T2
III	III:7476923	7476923	0	G	A	0.283	-0.009808078	0.005105566	263.9616	0.3190454	0.05628742	vst_ctrl_pos-1_T2
III	III:7476948	7476948	0	C	T	0.136	0.009486919	0.02301522	263.4435	0.4281043	0.6806765	vst_ctrl_pos-1_T2
III	III:7477228	7477228	0	G	C	0.065	0.005858114	0.02575826	263.1688	0.428376	0.8203473	vst_ctrl_pos-1_T2
III	III:7478016	7478016	0	T	C	0.06	-0.02274718	0.009832554	264.7429	0.4701788	0.02181531	vst_ctrl_pos-1_T2
III	III:7478021	7478021	0	C	A	0.065	0.005858114	0.02575826	263.1688	0.428376	0.8203473	vst_ctrl_pos-1_T2
III	III:7478125	7478125	0	A	T	0.065	0.005858114	0.02575826	263.1688	0.428376	0.8203473	vst_ctrl_pos-1_T2
III	III:7478488	7478488	0	T	C	0.283	-0.009808078	0.005105566	263.9616	0.3190454	0.05628742	vst_ctrl_pos-1_T2
III	III:7478727	7478727	0	A	T	0.413	-0.008940088	0.005033791	263.787	0.3354464	0.07740136	vst_ctrl_pos-1_T2
III	III:7478825	7478825	0	A	C	0.136	0.009486919	0.02301522	263.4435	0.4281043	0.6806765	vst_ctrl_pos-1_T2
III	III:7479028	7479028	0	G	A	0.065	0.005858114	0.02575826	263.1688	0.428376	0.8203473	vst_ctrl_pos-1_T2
III	III:7479047	7479047	0	T	C	0.109	0.0002657842	0.006969451	262.0947	0.3716548	0.9696214	vst_ctrl_pos-1_T2
III	III:7479458	7479458	0	T	A	0.283	-0.009808078	0.005105566	263.9616	0.3190454	0.05628742	vst_ctrl_pos-1_T2
III	III:7479546	7479546	0	C	A	0.429	-0.009152379	0.00494759	263.9018	0.3285503	0.06595425	vst_ctrl_pos-1_T2
III	III:7479678	7479678	0	C	A	0.136	0.009486919	0.02301522	263.4435	0.4281043	0.6806765	vst_ctrl_pos-1_T2
III	III:7480448	7480448	0	C	T	0.109	-0.01339978	0.007655993	263.6313	0.2830449	0.08176314	vst_ctrl_pos-1_T2
III	III:7480910	7480910	0	C	A	0.109	-0.01339978	0.007655993	263.6313	0.2830449	0.08176314	vst_ctrl_pos-1_T2
III	III:7482341	7482341	0	T	C	0.136	0.009486919	0.02301522	263.4435	0.4281043	0.6806765	vst_ctrl_pos-1_T2
III	III:7482428	7482428	0	A	G	0.136	0.009486919	0.02301522	263.4435	0.4281043	0.6806765	vst_ctrl_pos-1_T2
III	III:7483077	7483077	0	A	G	0.076	0.00629215	0.008147295	262.3868	0.3874286	0.4409389	vst_ctrl_pos-1_T2
III	III:7483081	7483081	0	A	G	0.071	0.006588222	0.02691768	263.2582	0.423538	0.8069223	vst_ctrl_pos-1_T2
III	III:7484547	7484547	0	A	T	0.06	0.01014282	0.00900599	262.6993	0.3329945	0.261551	vst_ctrl_pos-1_T2
III	III:7484868	7484868	0	T	C	0.136	0.009486919	0.02301522	263.4435	0.4281043	0.6806765	vst_ctrl_pos-1_T2
III	III:7484880	7484880	0	A	G	0.071	0.006588222	0.02691768	263.2582	0.423538	0.8069223	vst_ctrl_pos-1_T2
III	III:7485080	7485080	0	G	C	0.136	0.009486919	0.02301522	263.4435	0.4281043	0.6806765	vst_ctrl_pos-1_T2
III	III:7485110	7485110	0	T	C	0.065	0.005858114	0.02575826	263.1688	0.428376	0.8203473	vst_ctrl_pos-1_T2
III	III:7485918	7485918	0	A	T	0.136	0.009486919	0.02301522	263.4435	0.4281043	0.6806765	vst_ctrl_pos-1_T2
III	III:7486399	7486399	0	T	G	0.462	0.006277879	0.004835367	263.0337	0.3400326	0.1958184	vst_ctrl_pos-1_T2
III	III:7486541	7486541	0	G	A	0.076	0.01438464	0.008101924	263.6546	0.3622302	0.07749309	vst_ctrl_pos-1_T2
III	III:7486586	7486586	0	G	A	0.283	-0.009808078	0.005105566	263.9616	0.3190454	0.05628742	vst_ctrl_pos-1_T2
III	III:7486882	7486882	0	A	T	0.136	0.009486919	0.02301522	263.4435	0.4281043	0.6806765	vst_ctrl_pos-1_T2
III	III:7487258	7487258	0	A	G	0.136	0.009486919	0.02301522	263.4435	0.4281043	0.6806765	vst_ctrl_pos-1_T2
III	III:7488592	7488592	0	G	C	0.462	0.006277879	0.004835367	263.0337	0.3400326	0.1958184	vst_ctrl_pos-1_T2
III	III:7488787	7488787	0	G	A	0.136	0.009486919	0.02301522	263.4435	0.4281043	0.6806765	vst_ctrl_pos-1_T2
III	III:7488924	7488924	0	A	C	0.429	-0.009152379	0.00494759	263.9018	0.3285503	0.06595425	vst_ctrl_pos-1_T2
III	III:7489086	7489086	0	C	T	0.462	0.006277879	0.004835367	263.0337	0.3400326	0.1958184	vst_ctrl_pos-1_T2
III	III:7489639	7489639	0	T	C	0.141	0.006319177	0.02382617	263.4457	0.4267931	0.7911402	vst_ctrl_pos-1_T2
III	III:7489716	7489716	0	T	A	0.283	-0.009808078	0.005105566	263.9616	0.3190454	0.05628742	vst_ctrl_pos-1_T2
III	III:7489876	7489876	0	A	T	0.065	0.005858114	0.02575826	263.1688	0.428376	0.8203473	vst_ctrl_pos-1_T2
III	III:7489953	7489953	0	A	G	0.109	-0.01339978	0.007655993	263.6313	0.2830449	0.08176314	vst_ctrl_pos-1_T2
III	III:7491200	7491200	0	A	G	0.109	-0.01339978	0.007655993	263.6313	0.2830449	0.08176314	vst_ctrl_pos-1_T2
III	III:7491223	7491223	0	C	T	0.071	0.006588222	0.02691768	263.2582	0.423538	0.8069223	vst_ctrl_pos-1_T2
III	III:7491239	7491239	0	T	A	0.065	0.005858114	0.02575826	263.1688	0.428376	0.8203473	vst_ctrl_pos-1_T2
III	III:7491275	7491275	0	G	A	0.429	-0.009152379	0.00494759	263.9018	0.3285503	0.06595425	vst_ctrl_pos-1_T2
III	III:7491301	7491301	0	T	C	0.109	0.003529083	0.007320115	262.2596	0.3666803	0.6303088	vst_ctrl_pos-1_T2
III	III:7491441	7491441	0	C	T	0.071	0.006588222	0.02691768	263.2582	0.423538	0.8069223	vst_ctrl_pos-1_T2
III	III:7491469	7491469	0	A	T	0.174	-0.005121601	0.005748534	262.4946	0.3860246	0.3741374	vst_ctrl_pos-1_T2
III	III:7491549	7491549	0	T	A	0.283	-0.009808078	0.005105566	263.9616	0.3190454	0.05628742	vst_ctrl_pos-1_T2
III	III:7491830	7491830	0	C	A	0.147	0.0001428509	0.01842514	263.1866	0.4013435	0.9938225	vst_ctrl_pos-1_T2
III	III:7491923	7491923	0	C	A	0.071	0.006588222	0.02691768	263.2582	0.423538	0.8069223	vst_ctrl_pos-1_T2
III	III:7492276	7492276	0	A	G	0.076	0.01438464	0.008101924	263.6546	0.3622302	0.07749309	vst_ctrl_pos-1_T2
III	III:7492467	7492467	0	G	A	0.136	0.009486919	0.02301522	263.4435	0.4281043	0.6806765	vst_ctrl_pos-1_T2
III	III:7492657	7492657	0	A	T	0.429	-0.009152379	0.00494759	263.9018	0.3285503	0.06595425	vst_ctrl_pos-1_T2
III	III:7492658	7492658	0	A	G	0.429	-0.009152379	0.00494759	263.9018	0.3285503	0.06595425	vst_ctrl_pos-1_T2
III	III:7493027	7493027	0	A	G	0.429	-0.009152379	0.00494759	263.9018	0.3285503	0.06595425	vst_ctrl_pos-1_T2
III	III:7493214	7493214	0	G	A	0.071	0.006588222	0.02691768	263.2582	0.423538	0.8069223	vst_ctrl_pos-1_T2
III	III:7494062	7494062	0	C	T	0.109	-0.01339978	0.007655993	263.6313	0.2830449	0.08176314	vst_ctrl_pos-1_T2
III	III:7494180	7494180	0	A	C	0.283	-0.009808078	0.005105566	263.9616	0.3190454	0.05628742	vst_ctrl_pos-1_T2
III	III:7494321	7494321	0	C	A	0.429	-0.009152379	0.00494759	263.9018	0.3285503	0.06595425	vst_ctrl_pos-1_T2
III	III:7494631	7494631	0	A	G	0.228	0.001177811	0.00548946	262.1771	0.3663137	0.8303517	vst_ctrl_pos-1_T2
III	III:7494647	7494647	0	A	C	0.065	0.005858114	0.02575826	263.1688	0.428376	0.8203473	vst_ctrl_pos-1_T2
III	III:7494883	7494883	0	G	A	0.065	0.005858114	0.02575826	263.1688	0.428376	0.8203473	vst_ctrl_pos-1_T2
III	III:7494932	7494932	0	G	A	0.136	0.009486919	0.02301522	263.4435	0.4281043	0.6806765	vst_ctrl_pos-1_T2
III	III:7495283	7495283	0	C	A	0.147	0.0001428509	0.01842514	263.1866	0.4013435	0.9938225	vst_ctrl_pos-1_T2
III	III:7495376	7495376	0	T	C	0.071	-0.009600705	0.008205016	262.7479	0.3784504	0.2434899	vst_ctrl_pos-1_T2
III	III:7496313	7496313	0	A	C	0.098	-0.002072898	0.007284553	262.132	0.3767362	0.7763042	vst_ctrl_pos-1_T2
III	III:7496977	7496977	0	G	A	0.136	0.009486919	0.02301522	263.4435	0.4281043	0.6806765	vst_ctrl_pos-1_T2
III	III:7497406	7497406	0	A	G	0.147	0.0001428509	0.01842514	263.1866	0.4013435	0.9938225	vst_ctrl_pos-1_T2
III	III:7497837	7497837	0	G	A	0.103	0.006326232	0.007110627	262.4881	0.3772129	0.3748084	vst_ctrl_pos-1_T2
III	III:7498099	7498099	0	A	G	0.082	0.009756493	0.007897632	262.8493	0.3483674	0.2182853	vst_ctrl_pos-1_T2
III	III:7499089	7499089	0	C	T	0.071	0.006588222	0.02691768	263.2582	0.423538	0.8069223	vst_ctrl_pos-1_T2
III	III:7499305	7499305	0	A	G	0.065	0.005858114	0.02575826	263.1688	0.428376	0.8203473	vst_ctrl_pos-1_T2
III	III:7500185	7500185	0	A	T	0.136	0.009486919	0.02301522	263.4435	0.4281043	0.6806765	vst_ctrl_pos-1_T2
III	III:7500456	7500456	0	G	A	0.136	0.009486919	0.02301522	263.4435	0.4281043	0.6806765	vst_ctrl_pos-1_T2
III	III:7500804	7500804	0	C	T	0.065	0.005858114	0.02575826	263.1688	0.428376	0.8203473	vst_ctrl_pos-1_T2
III	III:7501129	7501129	0	G	A	0.429	-0.009152379	0.00494759	263.9018	0.3285503	0.06595425	vst_ctrl_pos-1_T2
III	III:7501606	7501606	0	A	G	0.174	-0.005121601	0.005748534	262.4946	0.3860246	0.3741374	vst_ctrl_pos-1_T2
III	III:7501637	7501637	0	T	C	0.174	-0.005121601	0.005748534	262.4946	0.3860246	0.3741374	vst_ctrl_pos-1_T2
III	III:7502665	7502665	0	T	C	0.136	0.009486919	0.02301522	263.4435	0.4281043	0.6806765	vst_ctrl_pos-1_T2
III	III:7502806	7502806	0	A	G	0.071	0.006588222	0.02691768	263.2582	0.423538	0.8069223	vst_ctrl_pos-1_T2
III	III:7503236	7503236	0	C	T	0.071	0.006588222	0.02691768	263.2582	0.423538	0.8069223	vst_ctrl_pos-1_T2
III	III:7503797	7503797	0	C	T	0.467	0.005725459	0.004852763	262.8923	0.3411733	0.2396057	vst_ctrl_pos-1_T2
III	III:7503862	7503862	0	C	T	0.065	-0.004795707	0.008524493	262.2225	0.3754828	0.5744134	vst_ctrl_pos-1_T2
III	III:7504107	7504107	0	T	C	0.065	0.005858114	0.02575826	263.1688	0.428376	0.8203473	vst_ctrl_pos-1_T2
III	III:7504403	7504403	0	T	A	0.071	0.006588222	0.02691768	263.2582	0.423538	0.8069223	vst_ctrl_pos-1_T2
III	III:7505147	7505147	0	C	G	0.13	0.00661111	0.01849166	263.2019	0.4070324	0.721118	vst_ctrl_pos-1_T2
III	III:7505298	7505298	0	T	G	0.071	0.006588222	0.02691768	263.2582	0.423538	0.8069223	vst_ctrl_pos-1_T2
III	III:7505377	7505377	0	A	G	0.065	0.005858114	0.02575826	263.1688	0.428376	0.8203473	vst_ctrl_pos-1_T2
III	III:7505522	7505522	0	C	T	0.103	-0.0006165446	0.007098891	262.0935	0.3723273	0.9308856	vst_ctrl_pos-1_T2
III	III:7505554	7505554	0	T	G	0.103	0.006326232	0.007110627	262.4881	0.3772129	0.3748084	vst_ctrl_pos-1_T2
III	III:7505874	7505874	0	A	G	0.283	-0.009808078	0.005105566	263.9616	0.3190454	0.05628742	vst_ctrl_pos-1_T2
III	III:7506158	7506158	0	T	A	0.141	0.006319177	0.02382617	263.4457	0.4267931	0.7911402	vst_ctrl_pos-1_T2
III	III:7506314	7506314	0	T	G	0.136	0.009486919	0.02301522	263.4435	0.4281043	0.6806765	vst_ctrl_pos-1_T2
III	III:7506573	7506573	0	G	A	0.283	-0.009808078	0.005105566	263.9616	0.3190454	0.05628742	vst_ctrl_pos-1_T2
III	III:7506780	7506780	0	A	T	0.065	0.005858114	0.02575826	263.1688	0.428376	0.8203473	vst_ctrl_pos-1_T2
III	III:7507161	7507161	0	G	A	0.136	0.009486919	0.02301522	263.4435	0.4281043	0.6806765	vst_ctrl_pos-1_T2
III	III:7507231	7507231	0	T	A	0.065	0.005858114	0.02575826	263.1688	0.428376	0.8203473	vst_ctrl_pos-1_T2
III	III:7508057	7508057	0	A	G	0.065	0.005858114	0.02575826	263.1688	0.428376	0.8203473	vst_ctrl_pos-1_T2
III	III:7508385	7508385	0	A	C	0.071	0.006588222	0.02691768	263.2582	0.423538	0.8069223	vst_ctrl_pos-1_T2
III	III:7508631	7508631	0	G	A	0.467	0.005725459	0.004852763	262.8923	0.3411733	0.2396057	vst_ctrl_pos-1_T2
III	III:7508739	7508739	0	A	T	0.136	0.009486919	0.02301522	263.4435	0.4281043	0.6806765	vst_ctrl_pos-1_T2
III	III:7508753	7508753	0	A	T	0.06	-0.006564735	0.008895928	262.3384	0.3805515	0.4614963	vst_ctrl_pos-1_T2
III	III:7508862	7508862	0	C	A	0.109	-0.01339978	0.007655993	263.6313	0.2830449	0.08176314	vst_ctrl_pos-1_T2
III	III:7509615	7509615	0	G	A	0.429	-0.009152379	0.00494759	263.9018	0.3285503	0.06595425	vst_ctrl_pos-1_T2
III	III:7509757	7509757	0	A	G	0.136	0.009486919	0.02301522	263.4435	0.4281043	0.6806765	vst_ctrl_pos-1_T2
III	III:7509934	7509934	0	A	G	0.076	0.01438464	0.008101924	263.6546	0.3622302	0.07749309	vst_ctrl_pos-1_T2
III	III:7510886	7510886	0	C	T	0.136	0.009486919	0.02301522	263.4435	0.4281043	0.6806765	vst_ctrl_pos-1_T2
III	III:7511240	7511240	0	C	T	0.462	0.006277879	0.004835367	263.0337	0.3400326	0.1958184	vst_ctrl_pos-1_T2
III	III:7511625	7511625	0	A	G	0.136	0.009486919	0.02301522	263.4435	0.4281043	0.6806765	vst_ctrl_pos-1_T2
III	III:7512078	7512078	0	G	A	0.071	-0.009600705	0.008205016	262.7479	0.3784504	0.2434899	vst_ctrl_pos-1_T2
III	III:7512083	7512083	0	A	C	0.109	0.003529083	0.007320115	262.2596	0.3666803	0.6303088	vst_ctrl_pos-1_T2
III	III:7512577	7512577	0	G	A	0.076	0.01438464	0.008101924	263.6546	0.3622302	0.07749309	vst_ctrl_pos-1_T2
III	III:7512609	7512609	0	C	A	0.141	0.006319177	0.02382617	263.4457	0.4267931	0.7911402	vst_ctrl_pos-1_T2
III	III:7513158	7513158	0	T	C	0.136	0.009486919	0.02301522	263.4435	0.4281043	0.6806765	vst_ctrl_pos-1_T2
III	III:7513167	7513167	0	G	A	0.147	0.0001428509	0.01842514	263.1866	0.4013435	0.9938225	vst_ctrl_pos-1_T2
III	III:7513212	7513212	0	C	A	0.065	0.005858114	0.02575826	263.1688	0.428376	0.8203473	vst_ctrl_pos-1_T2
III	III:7513297	7513297	0	T	C	0.136	0.009486919	0.02301522	263.4435	0.4281043	0.6806765	vst_ctrl_pos-1_T2
III	III:7513762	7513762	0	C	T	0.071	0.006588222	0.02691768	263.2582	0.423538	0.8069223	vst_ctrl_pos-1_T2
III	III:7514574	7514574	0	G	A	0.103	-0.0006165446	0.007098891	262.0935	0.3723273	0.9308856	vst_ctrl_pos-1_T2
III	III:7515353	7515353	0	T	G	0.065	0.005858114	0.02575826	263.1688	0.428376	0.8203473	vst_ctrl_pos-1_T2
III	III:7515903	7515903	0	G	T	0.429	-0.009152379	0.00494759	263.9018	0.3285503	0.06595425	vst_ctrl_pos-1_T2
III	III:7515939	7515939	0	C	T	0.071	0.006588222	0.02691768	263.2582	0.423538	0.8069223	vst_ctrl_pos-1_T2
III	III:7516214	7516214	0	A	T	0.109	-0.01339978	0.007655993	263.6313	0.2830449	0.08176314	vst_ctrl_pos-1_T2
III	III:7516459	7516459	0	G	A	0.283	-0.009808078	0.005105566	263.9616	0.3190454	0.05628742	vst_ctrl_pos-1_T2
III	III:7516594	7516594	0	C	T	0.136	0.009486919	0.02301522	263.4435	0.4281043	0.6806765	vst_ctrl_pos-1_T2
III	III:7516839	7516839	0	A	C	0.174	-0.005121601	0.005748534	262.4946	0.3860246	0.3741374	vst_ctrl_pos-1_T2
III	III:7518042	7518042	0	T	C	0.136	0.009486919	0.02301522	263.4435	0.4281043	0.6806765	vst_ctrl_pos-1_T2
III	III:7518152	7518152	0	A	T	0.065	0.005858114	0.02575826	263.1688	0.428376	0.8203473	vst_ctrl_pos-1_T2
III	III:7518169	7518169	0	G	A	0.234	0.006765077	0.005472739	262.9222	0.386707	0.2179991	vst_ctrl_pos-1_T2
III	III:7518321	7518321	0	A	C	0.071	0.006588222	0.02691768	263.2582	0.423538	0.8069223	vst_ctrl_pos-1_T2
III	III:7518354	7518354	0	G	A	0.136	0.009486919	0.02301522	263.4435	0.4281043	0.6806765	vst_ctrl_pos-1_T2
III	III:7519699	7519699	0	A	T	0.234	0.006765077	0.005472739	262.9222	0.386707	0.2179991	vst_ctrl_pos-1_T2
III	III:7520587	7520587	0	T	C	0.283	-0.009808078	0.005105566	263.9616	0.3190454	0.05628742	vst_ctrl_pos-1_T2
III	III:7520908	7520908	0	A	T	0.076	0.00629215	0.008147295	262.3868	0.3874286	0.4409389	vst_ctrl_pos-1_T2
III	III:7521357	7521357	0	A	C	0.136	0.009486919	0.02301522	263.4435	0.4281043	0.6806765	vst_ctrl_pos-1_T2
III	III:7521426	7521426	0	T	C	0.109	-0.01339978	0.007655993	263.6313	0.2830449	0.08176314	vst_ctrl_pos-1_T2
III	III:7521603	7521603	0	T	G	0.071	0.006588222	0.02691768	263.2582	0.423538	0.8069223	vst_ctrl_pos-1_T2
III	III:7521624	7521624	0	C	G	0.109	0.003529083	0.007320115	262.2596	0.3666803	0.6303088	vst_ctrl_pos-1_T2
III	III:7521865	7521865	0	G	A	0.065	0.005858114	0.02575826	263.1688	0.428376	0.8203473	vst_ctrl_pos-1_T2
III	III:7522039	7522039	0	A	G	0.103	0.006326232	0.007110627	262.4881	0.3772129	0.3748084	vst_ctrl_pos-1_T2
III	III:7522637	7522637	0	C	T	0.462	0.006277879	0.004835367	263.0337	0.3400326	0.1958184	vst_ctrl_pos-1_T2
III	III:7523070	7523070	0	A	G	0.065	0.005858114	0.02575826	263.1688	0.428376	0.8203473	vst_ctrl_pos-1_T2
III	III:7523714	7523714	0	T	C	0.136	0.009486919	0.02301522	263.4435	0.4281043	0.6806765	vst_ctrl_pos-1_T2
III	III:7524263	7524263	0	C	A	0.174	-0.005121601	0.005748534	262.4946	0.3860246	0.3741374	vst_ctrl_pos-1_T2
III	III:7524681	7524681	0	C	T	0.283	-0.009808078	0.005105566	263.9616	0.3190454	0.05628742	vst_ctrl_pos-1_T2
III	III:7525218	7525218	0	T	G	0.109	0.003529083	0.007320115	262.2596	0.3666803	0.6303088	vst_ctrl_pos-1_T2
III	III:7525360	7525360	0	A	G	0.082	0.009756493	0.007897632	262.8493	0.3483674	0.2182853	vst_ctrl_pos-1_T2
III	III:7525390	7525390	0	C	T	0.283	-0.009808078	0.005105566	263.9616	0.3190454	0.05628742	vst_ctrl_pos-1_T2
III	III:7525644	7525644	0	C	T	0.076	0.01438464	0.008101924	263.6546	0.3622302	0.07749309	vst_ctrl_pos-1_T2
III	III:7525645	7525645	0	T	A	0.076	0.01438464	0.008101924	263.6546	0.3622302	0.07749309	vst_ctrl_pos-1_T2
III	III:7525689	7525689	0	T	A	0.082	0.009756493	0.007897632	262.8493	0.3483674	0.2182853	vst_ctrl_pos-1_T2
III	III:7525738	7525738	0	A	G	0.484	0.005754783	0.004949091	262.9013	0.360597	0.2464347	vst_ctrl_pos-1_T2
III	III:7525797	7525797	0	T	A	0.076	0.0009659964	0.01640392	262.7882	0.3898837	0.9531058	vst_ctrl_pos-1_T2
III	III:7525967	7525967	0	A	T	0.136	0.009486919	0.02301522	263.4435	0.4281043	0.6806765	vst_ctrl_pos-1_T2
III	III:7525978	7525978	0	A	C	0.076	0.01438464	0.008101924	263.6546	0.3622302	0.07749309	vst_ctrl_pos-1_T2
III	III:7526298	7526298	0	A	G	0.065	0.005858114	0.02575826	263.1688	0.428376	0.8203473	vst_ctrl_pos-1_T2
III	III:7526411	7526411	0	G	A	0.076	0.01438464	0.008101924	263.6546	0.3622302	0.07749309	vst_ctrl_pos-1_T2
III	III:7526637	7526637	0	A	G	0.109	0.003529083	0.007320115	262.2596	0.3666803	0.6303088	vst_ctrl_pos-1_T2
III	III:7526691	7526691	0	C	T	0.071	0.006588222	0.02691768	263.2582	0.423538	0.8069223	vst_ctrl_pos-1_T2
III	III:7527373	7527373	0	C	A	0.071	0.006588222	0.02691768	263.2582	0.423538	0.8069223	vst_ctrl_pos-1_T2
III	III:7527675	7527675	0	G	A	0.076	0.01438464	0.008101924	263.6546	0.3622302	0.07749309	vst_ctrl_pos-1_T2
III	III:7528274	7528274	0	G	A	0.076	0.01438464	0.008101924	263.6546	0.3622302	0.07749309	vst_ctrl_pos-1_T2
III	III:7528290	7528290	0	A	T	0.484	0.005754783	0.004949091	262.9013	0.360597	0.2464347	vst_ctrl_pos-1_T2
III	III:7528451	7528451	0	C	G	0.071	0.006588222	0.02691768	263.2582	0.423538	0.8069223	vst_ctrl_pos-1_T2
III	III:7529272	7529272	0	C	T	0.283	-0.009808078	0.005105566	263.9616	0.3190454	0.05628742	vst_ctrl_pos-1_T2
III	III:7529305	7529305	0	T	C	0.082	0.009756493	0.007897632	262.8493	0.3483674	0.2182853	vst_ctrl_pos-1_T2
III	III:7529616	7529616	0	A	T	0.071	0.006588222	0.02691768	263.2582	0.423538	0.8069223	vst_ctrl_pos-1_T2
III	III:7529689	7529689	0	C	T	0.109	0.003529083	0.007320115	262.2596	0.3666803	0.6303088	vst_ctrl_pos-1_T2
III	III:7530023	7530023	0	T	C	0.065	-0.01109536	0.008525014	262.9115	0.37254	0.1947302	vst_ctrl_pos-1_T2
III	III:7530145	7530145	0	G	A	0.283	-0.009808078	0.005105566	263.9616	0.3190454	0.05628742	vst_ctrl_pos-1_T2
III	III:7530950	7530950	0	A	C	0.484	0.005754783	0.004949091	262.9013	0.360597	0.2464347	vst_ctrl_pos-1_T2
III	III:7531256	7531256	0	A	T	0.174	-0.005121601	0.005748534	262.4946	0.3860246	0.3741374	vst_ctrl_pos-1_T2
III	III:7531360	7531360	0	G	T	0.065	0.005858114	0.02575826	263.1688	0.428376	0.8203473	vst_ctrl_pos-1_T2
III	III:7531381	7531381	0	A	G	0.484	0.005754783	0.004949091	262.9013	0.360597	0.2464347	vst_ctrl_pos-1_T2
III	III:7531662	7531662	0	A	G	0.283	-0.009808078	0.005105566	263.9616	0.3190454	0.05628742	vst_ctrl_pos-1_T2
III	III:7531718	7531718	0	T	G	0.076	0.01438464	0.008101924	263.6546	0.3622302	0.07749309	vst_ctrl_pos-1_T2
III	III:7531902	7531902	0	T	G	0.136	0.009486919	0.02301522	263.4435	0.4281043	0.6806765	vst_ctrl_pos-1_T2
III	III:7533325	7533325	0	T	A	0.136	0.009486919	0.02301522	263.4435	0.4281043	0.6806765	vst_ctrl_pos-1_T2
III	III:7533330	7533330	0	A	T	0.136	0.009486919	0.02301522	263.4435	0.4281043	0.6806765	vst_ctrl_pos-1_T2
III	III:7533474	7533474	0	T	A	0.283	-0.009808078	0.005105566	263.9616	0.3190454	0.05628742	vst_ctrl_pos-1_T2
III	III:7533842	7533842	0	T	C	0.06	-0.02274718	0.009832554	264.7429	0.4701788	0.02181531	vst_ctrl_pos-1_T2
III	III:7533859	7533859	0	T	C	0.136	0.009486919	0.02301522	263.4435	0.4281043	0.6806765	vst_ctrl_pos-1_T2
III	III:7533871	7533871	0	C	T	0.245	0.0007781167	0.005404537	262.1728	0.3732371	0.8856797	vst_ctrl_pos-1_T2
III	III:7533915	7533915	0	G	T	0.136	0.009486919	0.02301522	263.4435	0.4281043	0.6806765	vst_ctrl_pos-1_T2
III	III:7533928	7533928	0	G	A	0.174	-0.005121601	0.005748534	262.4946	0.3860246	0.3741374	vst_ctrl_pos-1_T2
III	III:7533977	7533977	0	T	C	0.136	0.009486919	0.02301522	263.4435	0.4281043	0.6806765	vst_ctrl_pos-1_T2
III	III:7534107	7534107	0	A	T	0.071	0.006588222	0.02691768	263.2582	0.423538	0.8069223	vst_ctrl_pos-1_T2
III	III:7534129	7534129	0	A	G	0.065	0.005858114	0.02575826	263.1688	0.428376	0.8203473	vst_ctrl_pos-1_T2
III	III:7534664	7534664	0	G	A	0.283	-0.009808078	0.005105566	263.9616	0.3190454	0.05628742	vst_ctrl_pos-1_T2
III	III:7534935	7534935	0	G	A	0.136	0.009486919	0.02301522	263.4435	0.4281043	0.6806765	vst_ctrl_pos-1_T2
III	III:7535104	7535104	0	G	A	0.283	-0.009808078	0.005105566	263.9616	0.3190454	0.05628742	vst_ctrl_pos-1_T2
III	III:7535207	7535207	0	C	A	0.283	-0.009808078	0.005105566	263.9616	0.3190454	0.05628742	vst_ctrl_pos-1_T2
III	III:7535251	7535251	0	T	C	0.136	0.009486919	0.02301522	263.4435	0.4281043	0.6806765	vst_ctrl_pos-1_T2
III	III:7535310	7535310	0	A	G	0.484	0.005754783	0.004949091	262.9013	0.360597	0.2464347	vst_ctrl_pos-1_T2
III	III:7535423	7535423	0	C	T	0.136	0.009486919	0.02301522	263.4435	0.4281043	0.6806765	vst_ctrl_pos-1_T2
III	III:7535429	7535429	0	C	T	0.429	-0.009152379	0.00494759	263.9018	0.3285503	0.06595425	vst_ctrl_pos-1_T2
III	III:7535430	7535430	0	C	T	0.429	-0.009152379	0.00494759	263.9018	0.3285503	0.06595425	vst_ctrl_pos-1_T2
III	III:7536070	7536070	0	A	G	0.082	0.009756493	0.007897632	262.8493	0.3483674	0.2182853	vst_ctrl_pos-1_T2
III	III:7536153	7536153	0	A	C	0.071	0.006588222	0.02691768	263.2582	0.423538	0.8069223	vst_ctrl_pos-1_T2
III	III:7536606	7536606	0	T	C	0.076	0.01438464	0.008101924	263.6546	0.3622302	0.07749309	vst_ctrl_pos-1_T2
III	III:7536994	7536994	0	G	A	0.071	0.006588222	0.02691768	263.2582	0.423538	0.8069223	vst_ctrl_pos-1_T2
III	III:7537200	7537200	0	C	G	0.283	-0.009808078	0.005105566	263.9616	0.3190454	0.05628742	vst_ctrl_pos-1_T2
III	III:7537201	7537201	0	C	A	0.283	-0.009808078	0.005105566	263.9616	0.3190454	0.05628742	vst_ctrl_pos-1_T2
III	III:7537236	7537236	0	A	G	0.174	-0.005121601	0.005748534	262.4946	0.3860246	0.3741374	vst_ctrl_pos-1_T2
III	III:7537247	7537247	0	T	C	0.065	0.005858114	0.02575826	263.1688	0.428376	0.8203473	vst_ctrl_pos-1_T2
III	III:7537547	7537547	0	C	T	0.065	0.005858114	0.02575826	263.1688	0.428376	0.8203473	vst_ctrl_pos-1_T2
III	III:7537647	7537647	0	C	A	0.136	0.009486919	0.02301522	263.4435	0.4281043	0.6806765	vst_ctrl_pos-1_T2
III	III:7537691	7537691	0	C	G	0.065	0.005858114	0.02575826	263.1688	0.428376	0.8203473	vst_ctrl_pos-1_T2
III	III:7537956	7537956	0	A	G	0.283	-0.01047002	0.005034837	264.2464	0.3084504	0.03897165	vst_ctrl_pos-1_T2
III	III:7538217	7538217	0	A	G	0.283	-0.009808078	0.005105566	263.9616	0.3190454	0.05628742	vst_ctrl_pos-1_T2
III	III:7538262	7538262	0	A	G	0.484	0.005754783	0.004949091	262.9013	0.360597	0.2464347	vst_ctrl_pos-1_T2
III	III:7538263	7538263	0	T	G	0.484	0.005754783	0.004949091	262.9013	0.360597	0.2464347	vst_ctrl_pos-1_T2
III	III:7538364	7538364	0	A	G	0.109	0.003529083	0.007320115	262.2596	0.3666803	0.6303088	vst_ctrl_pos-1_T2
III	III:7538381	7538381	0	A	G	0.076	0.00629215	0.008147295	262.3868	0.3874286	0.4409389	vst_ctrl_pos-1_T2
III	III:7538730	7538730	0	A	T	0.283	-0.009808078	0.005105566	263.9616	0.3190454	0.05628742	vst_ctrl_pos-1_T2
III	III:7538881	7538881	0	C	T	0.174	-0.005121601	0.005748534	262.4946	0.3860246	0.3741374	vst_ctrl_pos-1_T2
III	III:7538886	7538886	0	A	T	0.283	-0.009808078	0.005105566	263.9616	0.3190454	0.05628742	vst_ctrl_pos-1_T2
III	III:7538948	7538948	0	T	A	0.489	0.005177328	0.004968109	262.7724	0.3602429	0.2987418	vst_ctrl_pos-1_T2
III	III:7539026	7539026	0	T	A	0.484	0.005754783	0.004949091	262.9013	0.360597	0.2464347	vst_ctrl_pos-1_T2
III	III:7539358	7539358	0	G	T	0.082	0.009756493	0.007897632	262.8493	0.3483674	0.2182853	vst_ctrl_pos-1_T2
III	III:7539460	7539460	0	T	G	0.065	0.005858114	0.02575826	263.1688	0.428376	0.8203473	vst_ctrl_pos-1_T2
III	III:7539576	7539576	0	A	G	0.484	0.005754783	0.004949091	262.9013	0.360597	0.2464347	vst_ctrl_pos-1_T2
III	III:7539807	7539807	0	C	G	0.065	0.005858114	0.02575826	263.1688	0.428376	0.8203473	vst_ctrl_pos-1_T2
III	III:7539959	7539959	0	C	T	0.136	0.009486919	0.02301522	263.4435	0.4281043	0.6806765	vst_ctrl_pos-1_T2
III	III:7540055	7540055	0	T	C	0.076	0.00629215	0.008147295	262.3868	0.3874286	0.4409389	vst_ctrl_pos-1_T2
III	III:7540069	7540069	0	G	A	0.136	0.009486919	0.02301522	263.4435	0.4281043	0.6806765	vst_ctrl_pos-1_T2
III	III:7540435	7540435	0	T	C	0.109	-0.01339978	0.007655993	263.6313	0.2830449	0.08176314	vst_ctrl_pos-1_T2
III	III:7540743	7540743	0	C	A	0.065	0.005858114	0.02575826	263.1688	0.428376	0.8203473	vst_ctrl_pos-1_T2
III	III:7540864	7540864	0	A	C	0.109	0.003529083	0.007320115	262.2596	0.3666803	0.6303088	vst_ctrl_pos-1_T2
III	III:7540869	7540869	0	T	A	0.136	0.009486919	0.02301522	263.4435	0.4281043	0.6806765	vst_ctrl_pos-1_T2
III	III:7540870	7540870	0	G	C	0.136	0.009486919	0.02301522	263.4435	0.4281043	0.6806765	vst_ctrl_pos-1_T2
III	III:7541215	7541215	0	C	A	0.136	0.009486919	0.02301522	263.4435	0.4281043	0.6806765	vst_ctrl_pos-1_T2
III	III:7541357	7541357	0	T	A	0.141	0.006319177	0.02382617	263.4457	0.4267931	0.7911402	vst_ctrl_pos-1_T2
III	III:7541746	7541746	0	C	G	0.071	0.006588222	0.02691768	263.2582	0.423538	0.8069223	vst_ctrl_pos-1_T2
III	III:7541949	7541949	0	A	T	0.065	0.005858114	0.02575826	263.1688	0.428376	0.8203473	vst_ctrl_pos-1_T2
III	III:7542279	7542279	0	A	T	0.283	-0.009808078	0.005105566	263.9616	0.3190454	0.05628742	vst_ctrl_pos-1_T2
III	III:7542393	7542393	0	T	A	0.065	0.005858114	0.02575826	263.1688	0.428376	0.8203473	vst_ctrl_pos-1_T2
III	III:7542571	7542571	0	C	A	0.141	0.006319177	0.02382617	263.4457	0.4267931	0.7911402	vst_ctrl_pos-1_T2
III	III:7542971	7542971	0	T	A	0.071	0.006588222	0.02691768	263.2582	0.423538	0.8069223	vst_ctrl_pos-1_T2
III	III:7543543	7543543	0	C	G	0.071	0.006588222	0.02691768	263.2582	0.423538	0.8069223	vst_ctrl_pos-1_T2
III	III:7543833	7543833	0	T	G	0.098	-0.002072898	0.007284553	262.132	0.3767362	0.7763042	vst_ctrl_pos-1_T2
III	III:7543898	7543898	0	C	T	0.283	-0.009808078	0.005105566	263.9616	0.3190454	0.05628742	vst_ctrl_pos-1_T2
III	III:7543982	7543982	0	G	A	0.136	0.009486919	0.02301522	263.4435	0.4281043	0.6806765	vst_ctrl_pos-1_T2
III	III:7544268	7544268	0	A	T	0.065	0.005858114	0.02575826	263.1688	0.428376	0.8203473	vst_ctrl_pos-1_T2
III	III:7544299	7544299	0	T	C	0.239	0.005912641	0.005432038	262.7524	0.3827106	0.2778245	vst_ctrl_pos-1_T2
III	III:7544457	7544457	0	G	T	0.136	0.009486919	0.02301522	263.4435	0.4281043	0.6806765	vst_ctrl_pos-1_T2
III	III:7545225	7545225	0	A	G	0.136	0.009486919	0.02301522	263.4435	0.4281043	0.6806765	vst_ctrl_pos-1_T2
III	III:7545483	7545483	0	G	C	0.484	0.005754783	0.004949091	262.9013	0.360597	0.2464347	vst_ctrl_pos-1_T2
III	III:7546137	7546137	0	C	G	0.484	0.005754783	0.004949091	262.9013	0.360597	0.2464347	vst_ctrl_pos-1_T2
III	III:7546197	7546197	0	A	G	0.239	0.005912641	0.005432038	262.7524	0.3827106	0.2778245	vst_ctrl_pos-1_T2
III	III:7546618	7546618	0	C	A	0.076	0.01438464	0.008101924	263.6546	0.3622302	0.07749309	vst_ctrl_pos-1_T2
III	III:7546779	7546779	0	G	C	0.071	0.006588222	0.02691768	263.2582	0.423538	0.8069223	vst_ctrl_pos-1_T2
III	III:7546901	7546901	0	A	G	0.071	0.006588222	0.02691768	263.2582	0.423538	0.8069223	vst_ctrl_pos-1_T2
III	III:7546905	7546905	0	A	T	0.109	0.003529083	0.007320115	262.2596	0.3666803	0.6303088	vst_ctrl_pos-1_T2
III	III:7546961	7546961	0	C	A	0.136	0.009486919	0.02301522	263.4435	0.4281043	0.6806765	vst_ctrl_pos-1_T2
III	III:7547025	7547025	0	G	C	0.136	0.009486919	0.02301522	263.4435	0.4281043	0.6806765	vst_ctrl_pos-1_T2
III	III:7547220	7547220	0	A	C	0.071	0.006588222	0.02691768	263.2582	0.423538	0.8069223	vst_ctrl_pos-1_T2
III	III:7547482	7547482	0	G	A	0.136	0.009486919	0.02301522	263.4435	0.4281043	0.6806765	vst_ctrl_pos-1_T2
III	III:7548103	7548103	0	C	T	0.136	0.009486919	0.02301522	263.4435	0.4281043	0.6806765	vst_ctrl_pos-1_T2
III	III:7548221	7548221	0	A	G	0.174	0.01037128	0.006196959	263.5579	0.4104689	0.09592544	vst_ctrl_pos-1_T2
III	III:7548300	7548300	0	G	A	0.136	0.009486919	0.02301522	263.4435	0.4281043	0.6806765	vst_ctrl_pos-1_T2
III	III:7548358	7548358	0	C	T	0.06	0.0161332	0.01993851	263.1836	0.4174698	0.4194866	vst_ctrl_pos-1_T2
III	III:7548439	7548439	0	C	T	0.136	0.009486919	0.02301522	263.4435	0.4281043	0.6806765	vst_ctrl_pos-1_T2
III	III:7548497	7548497	0	G	A	0.071	0.006588222	0.02691768	263.2582	0.423538	0.8069223	vst_ctrl_pos-1_T2
III	III:7548657	7548657	0	T	A	0.071	0.006588222	0.02691768	263.2582	0.423538	0.8069223	vst_ctrl_pos-1_T2
III	III:7548957	7548957	0	T	G	0.174	-0.005121601	0.005748534	262.4946	0.3860246	0.3741374	vst_ctrl_pos-1_T2
III	III:7549797	7549797	0	A	G	0.141	0.002328872	0.01800443	263.1566	0.4005306	0.8972236	vst_ctrl_pos-1_T2
III	III:7549863	7549863	0	C	T	0.065	0.005858114	0.02575826	263.1688	0.428376	0.8203473	vst_ctrl_pos-1_T2
III	III:7549986	7549986	0	A	T	0.071	0.007444125	0.008418641	262.4794	0.3596373	0.3777316	vst_ctrl_pos-1_T2
III	III:7550266	7550266	0	G	A	0.076	0.01438464	0.008101924	263.6546	0.3622302	0.07749309	vst_ctrl_pos-1_T2
III	III:7550277	7550277	0	G	A	0.103	-0.0006165446	0.007098891	262.0935	0.3723273	0.9308856	vst_ctrl_pos-1_T2
III	III:7550384	7550384	0	T	G	0.071	0.01415996	0.008381065	263.5015	0.3454651	0.09283241	vst_ctrl_pos-1_T2
III	III:7550404	7550404	0	C	T	0.13	0.008038379	0.01839754	263.2259	0.4111032	0.6626824	vst_ctrl_pos-1_T2
III	III:7550677	7550677	0	A	G	0.071	0.007444125	0.008418641	262.4794	0.3596373	0.3777316	vst_ctrl_pos-1_T2
III	III:7550841	7550841	0	T	C	0.076	0.01438464	0.008101924	263.6546	0.3622302	0.07749309	vst_ctrl_pos-1_T2
III	III:7551016	7551016	0	C	T	0.082	0.009756493	0.007897632	262.8493	0.3483674	0.2182853	vst_ctrl_pos-1_T2
III	III:7551153	7551153	0	A	G	0.076	0.01438464	0.008101924	263.6546	0.3622302	0.07749309	vst_ctrl_pos-1_T2
III	III:7551169	7551169	0	A	G	0.06	-0.02274718	0.009832554	264.7429	0.4701788	0.02181531	vst_ctrl_pos-1_T2
III	III:7551214	7551214	0	T	A	0.484	0.005754783	0.004949091	262.9013	0.360597	0.2464347	vst_ctrl_pos-1_T2
III	III:7551317	7551317	0	T	G	0.283	-0.009808078	0.005105566	263.9616	0.3190454	0.05628742	vst_ctrl_pos-1_T2
III	III:7551366	7551366	0	G	T	0.136	0.009486919	0.02301522	263.4435	0.4281043	0.6806765	vst_ctrl_pos-1_T2
III	III:7551425	7551425	0	A	C	0.484	0.005754783	0.004949091	262.9013	0.360597	0.2464347	vst_ctrl_pos-1_T2
III	III:7552096	7552096	0	A	T	0.136	0.009486919	0.02301522	263.4435	0.4281043	0.6806765	vst_ctrl_pos-1_T2
III	III:7552315	7552315	0	T	C	0.076	0.00629215	0.008147295	262.3868	0.3874286	0.4409389	vst_ctrl_pos-1_T2
III	III:7552346	7552346	0	A	G	0.06	0.01014282	0.00900599	262.6993	0.3329945	0.261551	vst_ctrl_pos-1_T2
III	III:7552363	7552363	0	C	T	0.136	0.009486919	0.02301522	263.4435	0.4281043	0.6806765	vst_ctrl_pos-1_T2
III	III:7552648	7552648	0	T	A	0.136	0.009486919	0.02301522	263.4435	0.4281043	0.6806765	vst_ctrl_pos-1_T2
III	III:7553370	7553370	0	A	C	0.076	0.01438464	0.008101924	263.6546	0.3622302	0.07749309	vst_ctrl_pos-1_T2
III	III:7553847	7553847	0	C	T	0.136	0.009486919	0.02301522	263.4435	0.4281043	0.6806765	vst_ctrl_pos-1_T2
III	III:7553962	7553962	0	C	T	0.071	0.006588222	0.02691768	263.2582	0.423538	0.8069223	vst_ctrl_pos-1_T2
III	III:7554013	7554013	0	G	A	0.109	0.003529083	0.007320115	262.2596	0.3666803	0.6303088	vst_ctrl_pos-1_T2
III	III:7554118	7554118	0	G	T	0.136	0.009486919	0.02301522	263.4435	0.4281043	0.6806765	vst_ctrl_pos-1_T2
III	III:7554190	7554190	0	T	G	0.071	0.006588222	0.02691768	263.2582	0.423538	0.8069223	vst_ctrl_pos-1_T2
III	III:7554317	7554317	0	T	C	0.136	0.009486919	0.02301522	263.4435	0.4281043	0.6806765	vst_ctrl_pos-1_T2
III	III:7554343	7554343	0	A	C	0.489	0.005177328	0.004968109	262.7724	0.3602429	0.2987418	vst_ctrl_pos-1_T2
III	III:7554424	7554424	0	A	G	0.359	-0.004732948	0.005094493	262.6448	0.3608376	0.3541029	vst_ctrl_pos-1_T2
III	III:7555381	7555381	0	T	C	0.136	0.009486919	0.02301522	263.4435	0.4281043	0.6806765	vst_ctrl_pos-1_T2
III	III:7555493	7555493	0	C	T	0.082	0.009756493	0.007897632	262.8493	0.3483674	0.2182853	vst_ctrl_pos-1_T2
III	III:7555842	7555842	0	T	C	0.082	0.009756493	0.007897632	262.8493	0.3483674	0.2182853	vst_ctrl_pos-1_T2
III	III:7556560	7556560	0	C	T	0.065	0.005858114	0.02575826	263.1688	0.428376	0.8203473	vst_ctrl_pos-1_T2
III	III:7556591	7556591	0	C	T	0.06	-0.003258982	0.008909156	262.1345	0.3733232	0.7149381	vst_ctrl_pos-1_T2
III	III:7556988	7556988	0	A	G	0.082	0.009756493	0.007897632	262.8493	0.3483674	0.2182853	vst_ctrl_pos-1_T2
III	III:7557070	7557070	0	G	A	0.098	-0.002072898	0.007284553	262.132	0.3767362	0.7763042	vst_ctrl_pos-1_T2
III	III:7557448	7557448	0	T	A	0.484	0.005754783	0.004949091	262.9013	0.360597	0.2464347	vst_ctrl_pos-1_T2
III	III:7557522	7557522	0	G	A	0.065	0.005858114	0.02575826	263.1688	0.428376	0.8203473	vst_ctrl_pos-1_T2
III	III:7558245	7558245	0	C	G	0.103	-0.0006165446	0.007098891	262.0935	0.3723273	0.9308856	vst_ctrl_pos-1_T2
III	III:7559082	7559082	0	C	A	0.136	0.009486919	0.02301522	263.4435	0.4281043	0.6806765	vst_ctrl_pos-1_T2
III	III:7559125	7559125	0	A	C	0.082	0.009756493	0.007897632	262.8493	0.3483674	0.2182853	vst_ctrl_pos-1_T2
III	III:7559160	7559160	0	C	T	0.109	0.003529083	0.007320115	262.2596	0.3666803	0.6303088	vst_ctrl_pos-1_T2
III	III:7559169	7559169	0	A	G	0.136	0.009486919	0.02301522	263.4435	0.4281043	0.6806765	vst_ctrl_pos-1_T2
III	III:7559170	7559170	0	T	G	0.136	0.009486919	0.02301522	263.4435	0.4281043	0.6806765	vst_ctrl_pos-1_T2
III	III:7559517	7559517	0	A	G	0.283	-0.009808078	0.005105566	263.9616	0.3190454	0.05628742	vst_ctrl_pos-1_T2
III	III:7559658	7559658	0	C	T	0.489	0.005177328	0.004968109	262.7724	0.3602429	0.2987418	vst_ctrl_pos-1_T2
III	III:7559722	7559722	0	A	T	0.071	0.006588222	0.02691768	263.2582	0.423538	0.8069223	vst_ctrl_pos-1_T2
III	III:7560517	7560517	0	C	A	0.136	0.009486919	0.02301522	263.4435	0.4281043	0.6806765	vst_ctrl_pos-1_T2
III	III:7560518	7560518	0	A	T	0.136	0.009486919	0.02301522	263.4435	0.4281043	0.6806765	vst_ctrl_pos-1_T2
III	III:7560680	7560680	0	C	T	0.484	0.005754783	0.004949091	262.9013	0.360597	0.2464347	vst_ctrl_pos-1_T2
III	III:7560758	7560758	0	A	G	0.076	0.01438464	0.008101924	263.6546	0.3622302	0.07749309	vst_ctrl_pos-1_T2
III	III:7560835	7560835	0	A	C	0.136	0.009486919	0.02301522	263.4435	0.4281043	0.6806765	vst_ctrl_pos-1_T2
III	III:7560880	7560880	0	A	G	0.071	0.006588222	0.02691768	263.2582	0.423538	0.8069223	vst_ctrl_pos-1_T2
III	III:7561066	7561066	0	C	T	0.136	0.009486919	0.02301522	263.4435	0.4281043	0.6806765	vst_ctrl_pos-1_T2
III	III:7561120	7561120	0	G	A	0.109	-0.01339978	0.007655993	263.6313	0.2830449	0.08176314	vst_ctrl_pos-1_T2
III	III:7561358	7561358	0	G	C	0.136	0.009486919	0.02301522	263.4435	0.4281043	0.6806765	vst_ctrl_pos-1_T2
III	III:7561365	7561365	0	A	G	0.082	0.009756493	0.007897632	262.8493	0.3483674	0.2182853	vst_ctrl_pos-1_T2
III	III:7562406	7562406	0	T	C	0.098	0.01154238	0.008176597	263.1993	0.3930043	0.1597644	vst_ctrl_pos-1_T2
III	III:7562776	7562776	0	A	C	0.141	0.006319177	0.02382617	263.4457	0.4267931	0.7911402	vst_ctrl_pos-1_T2
III	III:7563239	7563239	0	A	C	0.484	0.005754783	0.004949091	262.9013	0.360597	0.2464347	vst_ctrl_pos-1_T2
III	III:7563336	7563336	0	A	G	0.065	0.005858114	0.02575826	263.1688	0.428376	0.8203473	vst_ctrl_pos-1_T2
III	III:7563427	7563427	0	A	G	0.071	0.006588222	0.02691768	263.2582	0.423538	0.8069223	vst_ctrl_pos-1_T2
III	III:7563664	7563664	0	C	T	0.484	0.005754783	0.004949091	262.9013	0.360597	0.2464347	vst_ctrl_pos-1_T2
III	III:7564034	7564034	0	C	T	0.141	0.006319177	0.02382617	263.4457	0.4267931	0.7911402	vst_ctrl_pos-1_T2
III	III:7564140	7564140	0	G	T	0.082	0.009756493	0.007897632	262.8493	0.3483674	0.2182853	vst_ctrl_pos-1_T2
III	III:7564396	7564396	0	G	A	0.076	0.00629215	0.008147295	262.3868	0.3874286	0.4409389	vst_ctrl_pos-1_T2
III	III:7564398	7564398	0	A	G	0.076	0.01438464	0.008101924	263.6546	0.3622302	0.07749309	vst_ctrl_pos-1_T2
III	III:7565208	7565208	0	C	T	0.141	0.006319177	0.02382617	263.4457	0.4267931	0.7911402	vst_ctrl_pos-1_T2
III	III:7565309	7565309	0	A	C	0.071	0.006588222	0.02691768	263.2582	0.423538	0.8069223	vst_ctrl_pos-1_T2
III	III:7565442	7565442	0	A	G	0.109	-0.01339978	0.007655993	263.6313	0.2830449	0.08176314	vst_ctrl_pos-1_T2
III	III:7565690	7565690	0	A	G	0.234	0.006765077	0.005472739	262.9222	0.386707	0.2179991	vst_ctrl_pos-1_T2
III	III:7565691	7565691	0	C	A	0.234	0.006765077	0.005472739	262.9222	0.386707	0.2179991	vst_ctrl_pos-1_T2
III	III:7565797	7565797	0	T	G	0.141	0.006319177	0.02382617	263.4457	0.4267931	0.7911402	vst_ctrl_pos-1_T2
III	III:7565989	7565989	0	T	C	0.109	0.003529083	0.007320115	262.2596	0.3666803	0.6303088	vst_ctrl_pos-1_T2
III	III:7566047	7566047	0	T	G	0.489	0.005177328	0.004968109	262.7724	0.3602429	0.2987418	vst_ctrl_pos-1_T2
III	III:7566128	7566128	0	C	T	0.141	0.006319177	0.02382617	263.4457	0.4267931	0.7911402	vst_ctrl_pos-1_T2
III	III:7566516	7566516	0	T	C	0.141	0.006319177	0.02382617	263.4457	0.4267931	0.7911402	vst_ctrl_pos-1_T2
III	III:7566977	7566977	0	C	A	0.174	-0.005121601	0.005748534	262.4946	0.3860246	0.3741374	vst_ctrl_pos-1_T2
III	III:7567273	7567273	0	C	A	0.174	-0.005121601	0.005748534	262.4946	0.3860246	0.3741374	vst_ctrl_pos-1_T2
III	III:7567513	7567513	0	T	G	0.283	-0.009808078	0.005105566	263.9616	0.3190454	0.05628742	vst_ctrl_pos-1_T2
III	III:7567640	7567640	0	C	G	0.484	0.005754783	0.004949091	262.9013	0.360597	0.2464347	vst_ctrl_pos-1_T2
III	III:7567763	7567763	0	C	A	0.283	-0.009808078	0.005105566	263.9616	0.3190454	0.05628742	vst_ctrl_pos-1_T2
III	III:7567905	7567905	0	T	C	0.484	0.005754783	0.004949091	262.9013	0.360597	0.2464347	vst_ctrl_pos-1_T2
III	III:7568089	7568089	0	A	G	0.082	0.009756493	0.007897632	262.8493	0.3483674	0.2182853	vst_ctrl_pos-1_T2
III	III:7568287	7568287	0	G	A	0.071	0.006588222	0.02691768	263.2582	0.423538	0.8069223	vst_ctrl_pos-1_T2
III	III:7568423	7568423	0	C	A	0.141	0.006319177	0.02382617	263.4457	0.4267931	0.7911402	vst_ctrl_pos-1_T2
III	III:7568760	7568760	0	T	G	0.484	0.005754783	0.004949091	262.9013	0.360597	0.2464347	vst_ctrl_pos-1_T2
III	III:7569795	7569795	0	A	G	0.098	-0.002072898	0.007284553	262.132	0.3767362	0.7763042	vst_ctrl_pos-1_T2
III	III:7570046	7570046	0	C	T	0.076	0.01438464	0.008101924	263.6546	0.3622302	0.07749309	vst_ctrl_pos-1_T2
III	III:7570492	7570492	0	A	G	0.082	0.009756493	0.007897632	262.8493	0.3483674	0.2182853	vst_ctrl_pos-1_T2
III	III:7570675	7570675	0	A	G	0.141	0.006319177	0.02382617	263.4457	0.4267931	0.7911402	vst_ctrl_pos-1_T2
III	III:7570780	7570780	0	T	G	0.141	0.006319177	0.02382617	263.4457	0.4267931	0.7911402	vst_ctrl_pos-1_T2
III	III:7570889	7570889	0	C	A	0.141	0.006319177	0.02382617	263.4457	0.4267931	0.7911402	vst_ctrl_pos-1_T2
III	III:7571116	7571116	0	G	A	0.141	0.006319177	0.02382617	263.4457	0.4267931	0.7911402	vst_ctrl_pos-1_T2
III	III:7571730	7571730	0	T	G	0.071	0.006588222	0.02691768	263.2582	0.423538	0.8069223	vst_ctrl_pos-1_T2
III	III:7573065	7573065	0	G	A	0.065	0.005858114	0.02575826	263.1688	0.428376	0.8203473	vst_ctrl_pos-1_T2
III	III:7573088	7573088	0	G	A	0.141	0.006319177	0.02382617	263.4457	0.4267931	0.7911402	vst_ctrl_pos-1_T2
III	III:7573443	7573443	0	G	A	0.484	0.005754783	0.004949091	262.9013	0.360597	0.2464347	vst_ctrl_pos-1_T2
III	III:7573508	7573508	0	T	A	0.065	0.005858114	0.02575826	263.1688	0.428376	0.8203473	vst_ctrl_pos-1_T2
III	III:7573739	7573739	0	A	G	0.065	0.005858114	0.02575826	263.1688	0.428376	0.8203473	vst_ctrl_pos-1_T2
III	III:7574157	7574157	0	T	C	0.098	0.01154238	0.008176597	263.1993	0.3930043	0.1597644	vst_ctrl_pos-1_T2
III	III:7574243	7574243	0	G	A	0.141	0.006319177	0.02382617	263.4457	0.4267931	0.7911402	vst_ctrl_pos-1_T2
III	III:7574507	7574507	0	G	T	0.076	0.01438464	0.008101924	263.6546	0.3622302	0.07749309	vst_ctrl_pos-1_T2
III	III:7574537	7574537	0	A	G	0.141	0.006319177	0.02382617	263.4457	0.4267931	0.7911402	vst_ctrl_pos-1_T2
III	III:7575950	7575950	0	T	C	0.141	0.006319177	0.02382617	263.4457	0.4267931	0.7911402	vst_ctrl_pos-1_T2
III	III:7576239	7576239	0	C	T	0.065	0.005858114	0.02575826	263.1688	0.428376	0.8203473	vst_ctrl_pos-1_T2
III	III:7576369	7576369	0	A	T	0.141	0.006319177	0.02382617	263.4457	0.4267931	0.7911402	vst_ctrl_pos-1_T2
III	III:7576566	7576566	0	T	A	0.071	-0.009600705	0.008205016	262.7479	0.3784504	0.2434899	vst_ctrl_pos-1_T2
III	III:7577188	7577188	0	A	G	0.141	0.006319177	0.02382617	263.4457	0.4267931	0.7911402	vst_ctrl_pos-1_T2
III	III:7577533	7577533	0	T	C	0.109	-0.01339978	0.007655993	263.6313	0.2830449	0.08176314	vst_ctrl_pos-1_T2
III	III:7577840	7577840	0	C	T	0.082	0.009756493	0.007897632	262.8493	0.3483674	0.2182853	vst_ctrl_pos-1_T2
III	III:7578943	7578943	0	C	T	0.141	0.006319177	0.02382617	263.4457	0.4267931	0.7911402	vst_ctrl_pos-1_T2
III	III:7579078	7579078	0	G	A	0.141	0.006319177	0.02382617	263.4457	0.4267931	0.7911402	vst_ctrl_pos-1_T2
III	III:7579209	7579209	0	A	G	0.065	0.005858114	0.02575826	263.1688	0.428376	0.8203473	vst_ctrl_pos-1_T2
III	III:7579481	7579481	0	C	T	0.065	0.005858114	0.02575826	263.1688	0.428376	0.8203473	vst_ctrl_pos-1_T2
III	III:7579554	7579554	0	T	C	0.076	0.01438464	0.008101924	263.6546	0.3622302	0.07749309	vst_ctrl_pos-1_T2
III	III:7579657	7579657	0	A	T	0.06	-0.003258982	0.008909156	262.1345	0.3733232	0.7149381	vst_ctrl_pos-1_T2
III	III:7579738	7579738	0	G	A	0.076	0.01438464	0.008101924	263.6546	0.3622302	0.07749309	vst_ctrl_pos-1_T2
III	III:7579873	7579873	0	A	G	0.076	0.00629215	0.008147295	262.3868	0.3874286	0.4409389	vst_ctrl_pos-1_T2
III	III:7579967	7579967	0	T	A	0.283	-0.009808078	0.005105566	263.9616	0.3190454	0.05628742	vst_ctrl_pos-1_T2
III	III:7579990	7579990	0	G	A	0.217	0.01346077	0.007649678	264.0102	0.3863526	0.08014686	vst_ctrl_pos-1_T2
III	III:7580323	7580323	0	A	C	0.076	0.01438464	0.008101924	263.6546	0.3622302	0.07749309	vst_ctrl_pos-1_T2
III	III:7580618	7580618	0	T	C	0.071	0.006588222	0.02691768	263.2582	0.423538	0.8069223	vst_ctrl_pos-1_T2
III	III:7580619	7580619	0	T	C	0.071	0.006588222	0.02691768	263.2582	0.423538	0.8069223	vst_ctrl_pos-1_T2
III	III:7580708	7580708	0	T	C	0.071	0.006588222	0.02691768	263.2582	0.423538	0.8069223	vst_ctrl_pos-1_T2
III	III:7580884	7580884	0	A	T	0.071	0.006588222	0.02691768	263.2582	0.423538	0.8069223	vst_ctrl_pos-1_T2
III	III:7580995	7580995	0	G	C	0.283	-0.009808078	0.005105566	263.9616	0.3190454	0.05628742	vst_ctrl_pos-1_T2
III	III:7581497	7581497	0	A	G	0.065	0.005858114	0.02575826	263.1688	0.428376	0.8203473	vst_ctrl_pos-1_T2
III	III:7581619	7581619	0	A	G	0.484	0.005754783	0.004949091	262.9013	0.360597	0.2464347	vst_ctrl_pos-1_T2
III	III:7581847	7581847	0	A	G	0.141	0.006319177	0.02382617	263.4457	0.4267931	0.7911402	vst_ctrl_pos-1_T2
III	III:7582127	7582127	0	T	G	0.141	0.006319177	0.02382617	263.4457	0.4267931	0.7911402	vst_ctrl_pos-1_T2
III	III:7582259	7582259	0	T	C	0.484	0.005754783	0.004949091	262.9013	0.360597	0.2464347	vst_ctrl_pos-1_T2
III	III:7582514	7582514	0	C	T	0.071	0.006588222	0.02691768	263.2582	0.423538	0.8069223	vst_ctrl_pos-1_T2
III	III:7583581	7583581	0	A	T	0.071	0.006588222	0.02691768	263.2582	0.423538	0.8069223	vst_ctrl_pos-1_T2
III	III:7583583	7583583	0	C	T	0.174	0.01037128	0.006196959	263.5579	0.4104689	0.09592544	vst_ctrl_pos-1_T2
III	III:7583849	7583849	0	G	T	0.071	-0.009600705	0.008205016	262.7479	0.3784504	0.2434899	vst_ctrl_pos-1_T2
III	III:7583951	7583951	0	G	A	0.065	0.005858114	0.02575826	263.1688	0.428376	0.8203473	vst_ctrl_pos-1_T2
III	III:7584135	7584135	0	A	G	0.484	0.005754783	0.004949091	262.9013	0.360597	0.2464347	vst_ctrl_pos-1_T2
III	III:7584146	7584146	0	T	C	0.065	0.005858114	0.02575826	263.1688	0.428376	0.8203473	vst_ctrl_pos-1_T2
III	III:7584309	7584309	0	C	T	0.082	0.009756493	0.007897632	262.8493	0.3483674	0.2182853	vst_ctrl_pos-1_T2
III	III:7584422	7584422	0	G	A	0.082	0.009756493	0.007897632	262.8493	0.3483674	0.2182853	vst_ctrl_pos-1_T2
III	III:7584569	7584569	0	T	C	0.141	0.006319177	0.02382617	263.4457	0.4267931	0.7911402	vst_ctrl_pos-1_T2
III	III:7584582	7584582	0	T	A	0.103	-0.0006165446	0.007098891	262.0935	0.3723273	0.9308856	vst_ctrl_pos-1_T2
III	III:7585276	7585276	0	A	G	0.141	0.006319177	0.02382617	263.4457	0.4267931	0.7911402	vst_ctrl_pos-1_T2
III	III:7585337	7585337	0	T	C	0.065	0.005858114	0.02575826	263.1688	0.428376	0.8203473	vst_ctrl_pos-1_T2
III	III:7585364	7585364	0	C	T	0.484	0.005754783	0.004949091	262.9013	0.360597	0.2464347	vst_ctrl_pos-1_T2
III	III:7585819	7585819	0	C	T	0.065	0.005858114	0.02575826	263.1688	0.428376	0.8203473	vst_ctrl_pos-1_T2
III	III:7585834	7585834	0	A	G	0.082	0.009756493	0.007897632	262.8493	0.3483674	0.2182853	vst_ctrl_pos-1_T2
III	III:7585986	7585986	0	T	C	0.484	0.005754783	0.004949091	262.9013	0.360597	0.2464347	vst_ctrl_pos-1_T2
III	III:7586555	7586555	0	A	G	0.109	-0.01339978	0.007655993	263.6313	0.2830449	0.08176314	vst_ctrl_pos-1_T2
III	III:7586613	7586613	0	T	A	0.071	0.006588222	0.02691768	263.2582	0.423538	0.8069223	vst_ctrl_pos-1_T2
III	III:7586614	7586614	0	A	T	0.071	0.006588222	0.02691768	263.2582	0.423538	0.8069223	vst_ctrl_pos-1_T2
III	III:7586637	7586637	0	G	A	0.141	0.006319177	0.02382617	263.4457	0.4267931	0.7911402	vst_ctrl_pos-1_T2
III	III:7586971	7586971	0	G	C	0.283	-0.009808078	0.005105566	263.9616	0.3190454	0.05628742	vst_ctrl_pos-1_T2
III	III:7587003	7587003	0	T	A	0.076	0.00629215	0.008147295	262.3868	0.3874286	0.4409389	vst_ctrl_pos-1_T2
III	III:7587615	7587615	0	T	G	0.071	0.006588222	0.02691768	263.2582	0.423538	0.8069223	vst_ctrl_pos-1_T2
III	III:7587712	7587712	0	C	T	0.076	0.01438464	0.008101924	263.6546	0.3622302	0.07749309	vst_ctrl_pos-1_T2
III	III:7587903	7587903	0	G	A	0.283	-0.009808078	0.005105566	263.9616	0.3190454	0.05628742	vst_ctrl_pos-1_T2
III	III:7588000	7588000	0	G	T	0.283	-0.009808078	0.005105566	263.9616	0.3190454	0.05628742	vst_ctrl_pos-1_T2
III	III:7588026	7588026	0	T	A	0.489	0.005592616	0.004992988	262.8617	0.3603126	0.2641496	vst_ctrl_pos-1_T2
III	III:7588465	7588465	0	G	T	0.109	-0.01339978	0.007655993	263.6313	0.2830449	0.08176314	vst_ctrl_pos-1_T2
III	III:7588510	7588510	0	A	T	0.283	-0.009808078	0.005105566	263.9616	0.3190454	0.05628742	vst_ctrl_pos-1_T2
III	III:7588687	7588687	0	G	A	0.065	0.005858114	0.02575826	263.1688	0.428376	0.8203473	vst_ctrl_pos-1_T2
III	III:7589361	7589361	0	A	T	0.174	0.01037128	0.006196959	263.5579	0.4104689	0.09592544	vst_ctrl_pos-1_T2
III	III:7589677	7589677	0	C	T	0.071	0.006588222	0.02691768	263.2582	0.423538	0.8069223	vst_ctrl_pos-1_T2
III	III:7589934	7589934	0	T	C	0.484	0.005754783	0.004949091	262.9013	0.360597	0.2464347	vst_ctrl_pos-1_T2
III	III:7590014	7590014	0	C	A	0.065	0.005858114	0.02575826	263.1688	0.428376	0.8203473	vst_ctrl_pos-1_T2
III	III:7590208	7590208	0	C	T	0.228	0.008313166	0.007296482	263.088	0.3608147	0.2560591	vst_ctrl_pos-1_T2
III	III:7590334	7590334	0	T	A	0.217	0.008047136	0.005772244	263.1361	0.4238535	0.1649844	vst_ctrl_pos-1_T2
III	III:7590907	7590907	0	G	A	0.109	-0.01339978	0.007655993	263.6313	0.2830449	0.08176314	vst_ctrl_pos-1_T2
III	III:7591325	7591325	0	G	A	0.484	0.005754783	0.004949091	262.9013	0.360597	0.2464347	vst_ctrl_pos-1_T2
III	III:7591672	7591672	0	G	T	0.283	-0.009808078	0.005105566	263.9616	0.3190454	0.05628742	vst_ctrl_pos-1_T2
III	III:7592846	7592846	0	A	C	0.082	0.009756493	0.007897632	262.8493	0.3483674	0.2182853	vst_ctrl_pos-1_T2
III	III:7592981	7592981	0	A	C	0.082	0.009756493	0.007897632	262.8493	0.3483674	0.2182853	vst_ctrl_pos-1_T2
III	III:7593580	7593580	0	A	C	0.071	-0.009600705	0.008205016	262.7479	0.3784504	0.2434899	vst_ctrl_pos-1_T2
III	III:7593621	7593621	0	G	A	0.223	0.01219507	0.007464954	263.7844	0.3796486	0.1040624	vst_ctrl_pos-1_T2
III	III:7593855	7593855	0	G	A	0.065	0.005858114	0.02575826	263.1688	0.428376	0.8203473	vst_ctrl_pos-1_T2
III	III:7593857	7593857	0	A	C	0.092	-0.001701268	0.007410465	262.1095	0.3738764	0.8186788	vst_ctrl_pos-1_T2
III	III:7594024	7594024	0	T	A	0.065	0.008878924	0.01817694	262.9307	0.4056113	0.6258037	vst_ctrl_pos-1_T2
III	III:7594185	7594185	0	T	G	0.174	-0.005121601	0.005748534	262.4946	0.3860246	0.3741374	vst_ctrl_pos-1_T2
III	III:7594386	7594386	0	A	T	0.065	0.005858114	0.02575826	263.1688	0.428376	0.8203473	vst_ctrl_pos-1_T2
III	III:7594447	7594447	0	A	T	0.141	0.006319177	0.02382617	263.4457	0.4267931	0.7911402	vst_ctrl_pos-1_T2
III	III:7594448	7594448	0	G	T	0.141	0.006319177	0.02382617	263.4457	0.4267931	0.7911402	vst_ctrl_pos-1_T2
III	III:7597363	7597363	0	A	T	0.082	0.009756493	0.007897632	262.8493	0.3483674	0.2182853	vst_ctrl_pos-1_T2
III	III:7597713	7597713	0	G	C	0.082	0.009756493	0.007897632	262.8493	0.3483674	0.2182853	vst_ctrl_pos-1_T2
III	III:7597757	7597757	0	A	T	0.141	0.006319177	0.02382617	263.4457	0.4267931	0.7911402	vst_ctrl_pos-1_T2
III	III:7597766	7597766	0	T	A	0.065	0.005858114	0.02575826	263.1688	0.428376	0.8203473	vst_ctrl_pos-1_T2
III	III:7597781	7597781	0	A	T	0.13	0.003157533	0.01632016	263.0376	0.3947712	0.8468032	vst_ctrl_pos-1_T2
III	III:7598043	7598043	0	A	T	0.109	-0.01339978	0.007655993	263.6313	0.2830449	0.08176314	vst_ctrl_pos-1_T2
III	III:7598072	7598072	0	T	C	0.103	0.006279648	0.007480107	262.4953	0.3776192	0.4022828	vst_ctrl_pos-1_T2
III	III:7598088	7598088	0	G	A	0.06	0.01355435	0.02003977	263.0913	0.4153342	0.4996627	vst_ctrl_pos-1_T2
III	III:7598091	7598091	0	A	T	0.065	0.008878924	0.01817694	262.9307	0.4056113	0.6258037	vst_ctrl_pos-1_T2
III	III:7598325	7598325	0	A	G	0.065	0.005858114	0.02575826	263.1688	0.428376	0.8203473	vst_ctrl_pos-1_T2
III	III:7599133	7599133	0	T	A	0.304	-0.005976542	0.005307316	262.8434	0.3498568	0.261608	vst_ctrl_pos-1_T2
III	III:7599162	7599162	0	G	A	0.283	-0.009808078	0.005105566	263.9616	0.3190454	0.05628742	vst_ctrl_pos-1_T2
III	III:7601780	7601780	0	A	T	0.462	0.00741826	0.004876548	263.3628	0.3599306	0.1299423	vst_ctrl_pos-1_T2
III	III:7601795	7601795	0	G	A	0.174	-0.005121601	0.005748534	262.4946	0.3860246	0.3741374	vst_ctrl_pos-1_T2
III	III:7601979	7601979	0	A	C	0.065	0.005858114	0.02575826	263.1688	0.428376	0.8203473	vst_ctrl_pos-1_T2
III	III:7602064	7602064	0	T	C	0.076	0.01438464	0.008101924	263.6546	0.3622302	0.07749309	vst_ctrl_pos-1_T2
III	III:7603541	7603541	0	G	A	0.098	0.01154238	0.008176597	263.1993	0.3930043	0.1597644	vst_ctrl_pos-1_T2
III	III:7603866	7603866	0	A	C	0.071	0.001954318	0.008416169	262.1146	0.3637024	0.8166359	vst_ctrl_pos-1_T2
III	III:7603970	7603970	0	A	T	0.071	-0.009947731	0.008777063	262.7653	0.3417417	0.2585463	vst_ctrl_pos-1_T2
III	III:7604485	7604485	0	T	C	0.082	0.009756493	0.007897632	262.8493	0.3483674	0.2182853	vst_ctrl_pos-1_T2
III	III:7604824	7604824	0	C	A	0.141	0.006319177	0.02382617	263.4457	0.4267931	0.7911402	vst_ctrl_pos-1_T2
III	III:7605002	7605002	0	C	A	0.109	-0.01339978	0.007655993	263.6313	0.2830449	0.08176314	vst_ctrl_pos-1_T2
III	III:7605329	7605329	0	A	T	0.141	0.006319177	0.02382617	263.4457	0.4267931	0.7911402	vst_ctrl_pos-1_T2
III	III:7605437	7605437	0	A	G	0.098	-0.002072898	0.007284553	262.132	0.3767362	0.7763042	vst_ctrl_pos-1_T2
III	III:7605648	7605648	0	A	T	0.484	0.005754783	0.004949091	262.9013	0.360597	0.2464347	vst_ctrl_pos-1_T2
III	III:7605818	7605818	0	T	A	0.489	0.005177328	0.004968109	262.7724	0.3602429	0.2987418	vst_ctrl_pos-1_T2
III	III:7605883	7605883	0	G	A	0.065	0.005858114	0.02575826	263.1688	0.428376	0.8203473	vst_ctrl_pos-1_T2
III	III:7606173	7606173	0	A	T	0.065	0.005858114	0.02575826	263.1688	0.428376	0.8203473	vst_ctrl_pos-1_T2
III	III:7606210	7606210	0	A	C	0.076	0.01438464	0.008101924	263.6546	0.3622302	0.07749309	vst_ctrl_pos-1_T2
III	III:7606247	7606247	0	A	G	0.141	0.006319177	0.02382617	263.4457	0.4267931	0.7911402	vst_ctrl_pos-1_T2
III	III:7606339	7606339	0	A	C	0.087	0.008591594	0.007678115	262.7137	0.3485331	0.2646268	vst_ctrl_pos-1_T2
III	III:7606669	7606669	0	A	G	0.071	0.006588222	0.02691768	263.2582	0.423538	0.8069223	vst_ctrl_pos-1_T2
III	III:7606870	7606870	0	T	G	0.484	0.005754783	0.004949091	262.9013	0.360597	0.2464347	vst_ctrl_pos-1_T2
III	III:7607228	7607228	0	G	T	0.141	0.006319177	0.02382617	263.4457	0.4267931	0.7911402	vst_ctrl_pos-1_T2
III	III:7607306	7607306	0	C	T	0.082	0.009756493	0.007897632	262.8493	0.3483674	0.2182853	vst_ctrl_pos-1_T2
III	III:7607571	7607571	0	A	G	0.484	0.005754783	0.004949091	262.9013	0.360597	0.2464347	vst_ctrl_pos-1_T2
III	III:7607588	7607588	0	A	G	0.076	0.01438464	0.008101924	263.6546	0.3622302	0.07749309	vst_ctrl_pos-1_T2
III	III:7607632	7607632	0	T	G	0.174	-0.005121601	0.005748534	262.4946	0.3860246	0.3741374	vst_ctrl_pos-1_T2
III	III:7607834	7607834	0	A	G	0.082	0.01287256	0.007866476	263.4213	0.3594084	0.1034878	vst_ctrl_pos-1_T2
III	III:7608151	7608151	0	A	G	0.223	0.01219507	0.007464954	263.7844	0.3796486	0.1040624	vst_ctrl_pos-1_T2
III	III:7608745	7608745	0	G	A	0.082	0.01296458	0.007860794	263.4412	0.3578555	0.1008171	vst_ctrl_pos-1_T2
III	III:7608845	7608845	0	A	G	0.152	0.01233399	0.007533303	263.6528	0.3713936	0.1033036	vst_ctrl_pos-1_T2
III	III:7609217	7609217	0	C	T	0.283	-0.009808078	0.005105566	263.9616	0.3190454	0.05628742	vst_ctrl_pos-1_T2
III	III:7609290	7609290	0	G	A	0.44	-0.005227898	0.004977069	262.7765	0.363586	0.2949284	vst_ctrl_pos-1_T2
III	III:7609372	7609372	0	A	G	0.071	0.0009673274	0.02222466	263.0441	0.414826	0.9653308	vst_ctrl_pos-1_T2
III	III:7609479	7609479	0	T	C	0.065	0.005858114	0.02575826	263.1688	0.428376	0.8203473	vst_ctrl_pos-1_T2
III	III:7609836	7609836	0	T	C	0.071	0.006588222	0.02691768	263.2582	0.423538	0.8069223	vst_ctrl_pos-1_T2
III	III:7609900	7609900	0	T	C	0.076	0.01438464	0.008101924	263.6546	0.3622302	0.07749309	vst_ctrl_pos-1_T2
III	III:7610424	7610424	0	T	G	0.065	0.005858114	0.02575826	263.1688	0.428376	0.8203473	vst_ctrl_pos-1_T2
III	III:7610473	7610473	0	T	A	0.174	0.01037128	0.006196959	263.5579	0.4104689	0.09592544	vst_ctrl_pos-1_T2
III	III:7610502	7610502	0	A	G	0.065	0.005858114	0.02575826	263.1688	0.428376	0.8203473	vst_ctrl_pos-1_T2
III	III:7610627	7610627	0	C	T	0.174	-0.005121601	0.005748534	262.4946	0.3860246	0.3741374	vst_ctrl_pos-1_T2
III	III:7610757	7610757	0	A	T	0.234	0.006765077	0.005472739	262.9222	0.386707	0.2179991	vst_ctrl_pos-1_T2
III	III:7610980	7610980	0	C	T	0.087	-0.001875506	0.007763499	262.1316	0.3740842	0.8093776	vst_ctrl_pos-1_T2
III	III:7611274	7611274	0	C	T	0.484	0.005754783	0.004949091	262.9013	0.360597	0.2464347	vst_ctrl_pos-1_T2
III	III:7611370	7611370	0	C	A	0.174	-0.005121601	0.005748534	262.4946	0.3860246	0.3741374	vst_ctrl_pos-1_T2
III	III:7611592	7611592	0	A	T	0.065	0.005858114	0.02575826	263.1688	0.428376	0.8203473	vst_ctrl_pos-1_T2
III	III:7611786	7611786	0	G	T	0.065	0.005858114	0.02575826	263.1688	0.428376	0.8203473	vst_ctrl_pos-1_T2
III	III:7612232	7612232	0	C	A	0.141	0.006319177	0.02382617	263.4457	0.4267931	0.7911402	vst_ctrl_pos-1_T2
III	III:7612705	7612705	0	A	G	0.065	0.005858114	0.02575826	263.1688	0.428376	0.8203473	vst_ctrl_pos-1_T2
III	III:7612967	7612967	0	A	G	0.141	0.006319177	0.02382617	263.4457	0.4267931	0.7911402	vst_ctrl_pos-1_T2
III	III:7612980	7612980	0	T	C	0.174	-0.005121601	0.005748534	262.4946	0.3860246	0.3741374	vst_ctrl_pos-1_T2
III	III:7613054	7613054	0	T	A	0.141	0.006319177	0.02382617	263.4457	0.4267931	0.7911402	vst_ctrl_pos-1_T2
III	III:7613080	7613080	0	T	C	0.217	0.01346077	0.007649678	264.0102	0.3863526	0.08014686	vst_ctrl_pos-1_T2
III	III:7613314	7613314	0	A	G	0.065	0.005858114	0.02575826	263.1688	0.428376	0.8203473	vst_ctrl_pos-1_T2
III	III:7613315	7613315	0	T	G	0.141	0.01347011	0.007695868	263.8298	0.3903178	0.08175096	vst_ctrl_pos-1_T2
III	III:7613828	7613828	0	A	C	0.065	0.005858114	0.02575826	263.1688	0.428376	0.8203473	vst_ctrl_pos-1_T2
III	III:7614278	7614278	0	T	A	0.484	0.005754783	0.004949091	262.9013	0.360597	0.2464347	vst_ctrl_pos-1_T2
III	III:7614352	7614352	0	A	T	0.065	0.005858114	0.02575826	263.1688	0.428376	0.8203473	vst_ctrl_pos-1_T2
III	III:7614453	7614453	0	C	T	0.071	0.006588222	0.02691768	263.2582	0.423538	0.8069223	vst_ctrl_pos-1_T2
III	III:7614508	7614508	0	T	G	0.283	-0.009808078	0.005105566	263.9616	0.3190454	0.05628742	vst_ctrl_pos-1_T2
III	III:7614509	7614509	0	C	A	0.283	-0.009808078	0.005105566	263.9616	0.3190454	0.05628742	vst_ctrl_pos-1_T2
III	III:7614660	7614660	0	T	C	0.217	0.01346077	0.007649678	264.0102	0.3863526	0.08014686	vst_ctrl_pos-1_T2
III	III:7614989	7614989	0	A	C	0.071	0.0009673274	0.02222466	263.0441	0.414826	0.9653308	vst_ctrl_pos-1_T2
III	III:7615059	7615059	0	T	A	0.141	-0.001487524	0.006344968	262.14	0.3766051	0.8149058	vst_ctrl_pos-1_T2
III	III:7616072	7616072	0	T	A	0.071	0.0009673274	0.02222466	263.0441	0.414826	0.9653308	vst_ctrl_pos-1_T2
III	III:7616164	7616164	0	C	G	0.484	0.005754783	0.004949091	262.9013	0.360597	0.2464347	vst_ctrl_pos-1_T2
III	III:7616472	7616472	0	A	C	0.076	0.01438464	0.008101924	263.6546	0.3622302	0.07749309	vst_ctrl_pos-1_T2
III	III:7616715	7616715	0	T	G	0.065	0.005858114	0.02575826	263.1688	0.428376	0.8203473	vst_ctrl_pos-1_T2
III	III:7616722	7616722	0	T	C	0.174	-0.005121601	0.005748534	262.4946	0.3860246	0.3741374	vst_ctrl_pos-1_T2
III	III:7617008	7617008	0	C	T	0.065	0.005858114	0.02575826	263.1688	0.428376	0.8203473	vst_ctrl_pos-1_T2
III	III:7617686	7617686	0	A	C	0.076	0.01438464	0.008101924	263.6546	0.3622302	0.07749309	vst_ctrl_pos-1_T2
III	III:7618713	7618713	0	T	C	0.065	0.005858114	0.02575826	263.1688	0.428376	0.8203473	vst_ctrl_pos-1_T2
III	III:7619211	7619211	0	T	G	0.065	0.005858114	0.02575826	263.1688	0.428376	0.8203473	vst_ctrl_pos-1_T2
III	III:7619752	7619752	0	C	T	0.283	-0.009808078	0.005105566	263.9616	0.3190454	0.05628742	vst_ctrl_pos-1_T2
III	III:7620039	7620039	0	T	C	0.065	0.005858114	0.02575826	263.1688	0.428376	0.8203473	vst_ctrl_pos-1_T2
III	III:7620135	7620135	0	C	T	0.141	0.006319177	0.02382617	263.4457	0.4267931	0.7911402	vst_ctrl_pos-1_T2
III	III:7620538	7620538	0	G	A	0.223	0.009299338	0.007466678	263.2292	0.3632945	0.2145692	vst_ctrl_pos-1_T2
III	III:7620724	7620724	0	A	T	0.174	-0.005121601	0.005748534	262.4946	0.3860246	0.3741374	vst_ctrl_pos-1_T2
III	III:7620919	7620919	0	A	C	0.082	0.009756493	0.007897632	262.8493	0.3483674	0.2182853	vst_ctrl_pos-1_T2
III	III:7621026	7621026	0	A	C	0.484	0.005754783	0.004949091	262.9013	0.360597	0.2464347	vst_ctrl_pos-1_T2
III	III:7621029	7621029	0	G	A	0.082	0.009756493	0.007897632	262.8493	0.3483674	0.2182853	vst_ctrl_pos-1_T2
III	III:7621062	7621062	0	A	G	0.076	0.01438464	0.008101924	263.6546	0.3622302	0.07749309	vst_ctrl_pos-1_T2
III	III:7622478	7622478	0	T	C	0.484	0.005754783	0.004949091	262.9013	0.360597	0.2464347	vst_ctrl_pos-1_T2
III	III:7622765	7622765	0	G	T	0.141	0.006319177	0.02382617	263.4457	0.4267931	0.7911402	vst_ctrl_pos-1_T2
III	III:7623255	7623255	0	T	C	0.076	0.01438464	0.008101924	263.6546	0.3622302	0.07749309	vst_ctrl_pos-1_T2
III	III:7623704	7623704	0	A	G	0.283	-0.009808078	0.005105566	263.9616	0.3190454	0.05628742	vst_ctrl_pos-1_T2
III	III:7623846	7623846	0	G	A	0.071	0.0009673274	0.02222466	263.0441	0.414826	0.9653308	vst_ctrl_pos-1_T2
III	III:7623979	7623979	0	T	G	0.484	0.005754783	0.004949091	262.9013	0.360597	0.2464347	vst_ctrl_pos-1_T2
III	III:7624042	7624042	0	T	C	0.071	0.006588222	0.02691768	263.2582	0.423538	0.8069223	vst_ctrl_pos-1_T2
III	III:7624271	7624271	0	C	T	0.174	-0.005121601	0.005748534	262.4946	0.3860246	0.3741374	vst_ctrl_pos-1_T2
III	III:7624454	7624454	0	T	A	0.065	0.005858114	0.02575826	263.1688	0.428376	0.8203473	vst_ctrl_pos-1_T2
III	III:7624600	7624600	0	C	T	0.082	0.009756493	0.007897632	262.8493	0.3483674	0.2182853	vst_ctrl_pos-1_T2
III	III:7624758	7624758	0	A	C	0.076	0.01438464	0.008101924	263.6546	0.3622302	0.07749309	vst_ctrl_pos-1_T2
III	III:7625124	7625124	0	C	T	0.071	0.0009673274	0.02222466	263.0441	0.414826	0.9653308	vst_ctrl_pos-1_T2
III	III:7625201	7625201	0	T	A	0.141	0.006319177	0.02382617	263.4457	0.4267931	0.7911402	vst_ctrl_pos-1_T2
III	III:7625354	7625354	0	G	T	0.217	0.01346077	0.007649678	264.0102	0.3863526	0.08014686	vst_ctrl_pos-1_T2
III	III:7625598	7625598	0	A	T	0.071	0.006588222	0.02691768	263.2582	0.423538	0.8069223	vst_ctrl_pos-1_T2
III	III:7626083	7626083	0	A	G	0.484	0.005754783	0.004949091	262.9013	0.360597	0.2464347	vst_ctrl_pos-1_T2
III	III:7626259	7626259	0	T	C	0.082	0.009756493	0.007897632	262.8493	0.3483674	0.2182853	vst_ctrl_pos-1_T2
III	III:7626349	7626349	0	C	T	0.174	-0.005121601	0.005748534	262.4946	0.3860246	0.3741374	vst_ctrl_pos-1_T2
III	III:7626488	7626488	0	T	C	0.065	0.005858114	0.02575826	263.1688	0.428376	0.8203473	vst_ctrl_pos-1_T2
III	III:7626645	7626645	0	G	A	0.141	0.006319177	0.02382617	263.4457	0.4267931	0.7911402	vst_ctrl_pos-1_T2
III	III:7626833	7626833	0	A	T	0.049	0.007173809	0.01037683	262.3494	0.4145312	0.4902393	vst_ctrl_pos-1_T2
III	III:7626967	7626967	0	G	T	0.065	0.005858114	0.02575826	263.1688	0.428376	0.8203473	vst_ctrl_pos-1_T2
III	III:7626968	7626968	0	G	C	0.065	0.005858114	0.02575826	263.1688	0.428376	0.8203473	vst_ctrl_pos-1_T2
III	III:7627270	7627270	0	T	A	0.065	0.005858114	0.02575826	263.1688	0.428376	0.8203473	vst_ctrl_pos-1_T2
III	III:7627401	7627401	0	G	A	0.065	0.005858114	0.02575826	263.1688	0.428376	0.8203473	vst_ctrl_pos-1_T2
III	III:7627561	7627561	0	T	A	0.065	0.005858114	0.02575826	263.1688	0.428376	0.8203473	vst_ctrl_pos-1_T2
III	III:7628040	7628040	0	T	C	0.076	0.01438464	0.008101924	263.6546	0.3622302	0.07749309	vst_ctrl_pos-1_T2
III	III:7628132	7628132	0	T	C	0.082	0.009756493	0.007897632	262.8493	0.3483674	0.2182853	vst_ctrl_pos-1_T2
III	III:7628244	7628244	0	T	G	0.065	0.005858114	0.02575826	263.1688	0.428376	0.8203473	vst_ctrl_pos-1_T2
III	III:7628548	7628548	0	A	G	0.071	-0.0007351691	0.01906773	262.8996	0.3997742	0.9692869	vst_ctrl_pos-1_T2
III	III:7628817	7628817	0	A	G	0.217	0.01346077	0.007649678	264.0102	0.3863526	0.08014686	vst_ctrl_pos-1_T2
III	III:7628989	7628989	0	G	A	0.228	0.008313166	0.007296482	263.088	0.3608147	0.2560591	vst_ctrl_pos-1_T2
III	III:7629685	7629685	0	G	A	0.109	0.003529083	0.007320115	262.2596	0.3666803	0.6303088	vst_ctrl_pos-1_T2
III	III:7629843	7629843	0	T	C	0.076	0.01438464	0.008101924	263.6546	0.3622302	0.07749309	vst_ctrl_pos-1_T2
III	III:7630014	7630014	0	A	C	0.489	0.005177328	0.004968109	262.7724	0.3602429	0.2987418	vst_ctrl_pos-1_T2
III	III:7630108	7630108	0	T	A	0.141	0.006319177	0.02382617	263.4457	0.4267931	0.7911402	vst_ctrl_pos-1_T2
III	III:7631003	7631003	0	G	A	0.283	-0.009808078	0.005105566	263.9616	0.3190454	0.05628742	vst_ctrl_pos-1_T2
III	III:7631080	7631080	0	T	C	0.484	0.005754783	0.004949091	262.9013	0.360597	0.2464347	vst_ctrl_pos-1_T2
III	III:7631086	7631086	0	C	T	0.234	0.006765077	0.005472739	262.9222	0.386707	0.2179991	vst_ctrl_pos-1_T2
III	III:7631821	7631821	0	G	T	0.141	0.006319177	0.02382617	263.4457	0.4267931	0.7911402	vst_ctrl_pos-1_T2
III	III:7631822	7631822	0	A	T	0.141	0.006319177	0.02382617	263.4457	0.4267931	0.7911402	vst_ctrl_pos-1_T2
III	III:7632145	7632145	0	G	A	0.065	0.005858114	0.02575826	263.1688	0.428376	0.8203473	vst_ctrl_pos-1_T2
III	III:7632161	7632161	0	A	T	0.065	0.005858114	0.02575826	263.1688	0.428376	0.8203473	vst_ctrl_pos-1_T2
III	III:7632177	7632177	0	A	G	0.076	0.01438464	0.008101924	263.6546	0.3622302	0.07749309	vst_ctrl_pos-1_T2
III	III:7632185	7632185	0	G	A	0.076	0.01438464	0.008101924	263.6546	0.3622302	0.07749309	vst_ctrl_pos-1_T2
III	III:7632750	7632750	0	C	T	0.06	-0.003258982	0.008909156	262.1345	0.3733232	0.7149381	vst_ctrl_pos-1_T2
III	III:7633034	7633034	0	A	G	0.076	0.01438464	0.008101924	263.6546	0.3622302	0.07749309	vst_ctrl_pos-1_T2
III	III:7633035	7633035	0	T	C	0.076	0.01438464	0.008101924	263.6546	0.3622302	0.07749309	vst_ctrl_pos-1_T2
III	III:7633399	7633399	0	A	G	0.484	0.005754783	0.004949091	262.9013	0.360597	0.2464347	vst_ctrl_pos-1_T2
III	III:7633763	7633763	0	G	C	0.076	0.01438464	0.008101924	263.6546	0.3622302	0.07749309	vst_ctrl_pos-1_T2
III	III:7633928	7633928	0	G	T	0.217	0.01346077	0.007649678	264.0102	0.3863526	0.08014686	vst_ctrl_pos-1_T2
III	III:7634159	7634159	0	G	A	0.065	0.005858114	0.02575826	263.1688	0.428376	0.8203473	vst_ctrl_pos-1_T2
III	III:7634239	7634239	0	T	C	0.065	0.005858114	0.02575826	263.1688	0.428376	0.8203473	vst_ctrl_pos-1_T2
III	III:7634358	7634358	0	G	C	0.071	0.0009673274	0.02222466	263.0441	0.414826	0.9653308	vst_ctrl_pos-1_T2
III	III:7634454	7634454	0	A	T	0.277	-0.009920581	0.005122195	263.9828	0.31389	0.05432038	vst_ctrl_pos-1_T2
III	III:7634475	7634475	0	T	C	0.065	0.005858114	0.02575826	263.1688	0.428376	0.8203473	vst_ctrl_pos-1_T2
III	III:7634562	7634562	0	G	A	0.065	0.005858114	0.02575826	263.1688	0.428376	0.8203473	vst_ctrl_pos-1_T2
III	III:7634902	7634902	0	A	T	0.065	0.005858114	0.02575826	263.1688	0.428376	0.8203473	vst_ctrl_pos-1_T2
III	III:7635338	7635338	0	C	T	0.071	0.006588222	0.02691768	263.2582	0.423538	0.8069223	vst_ctrl_pos-1_T2
III	III:7635381	7635381	0	T	C	0.484	0.005754783	0.004949091	262.9013	0.360597	0.2464347	vst_ctrl_pos-1_T2
III	III:7635400	7635400	0	T	C	0.234	0.006765077	0.005472739	262.9222	0.386707	0.2179991	vst_ctrl_pos-1_T2
III	III:7635839	7635839	0	T	C	0.109	-0.01339978	0.007655993	263.6313	0.2830449	0.08176314	vst_ctrl_pos-1_T2
III	III:7635906	7635906	0	A	G	0.076	0.01438464	0.008101924	263.6546	0.3622302	0.07749309	vst_ctrl_pos-1_T2
III	III:7635956	7635956	0	T	C	0.223	0.01219507	0.007464954	263.7844	0.3796486	0.1040624	vst_ctrl_pos-1_T2
III	III:7636046	7636046	0	G	A	0.283	-0.009808078	0.005105566	263.9616	0.3190454	0.05628742	vst_ctrl_pos-1_T2
III	III:7636195	7636195	0	T	C	0.065	0.005858114	0.02575826	263.1688	0.428376	0.8203473	vst_ctrl_pos-1_T2
III	III:7636273	7636273	0	T	C	0.109	0.003529083	0.007320115	262.2596	0.3666803	0.6303088	vst_ctrl_pos-1_T2
III	III:7636568	7636568	0	A	G	0.065	0.005858114	0.02575826	263.1688	0.428376	0.8203473	vst_ctrl_pos-1_T2
III	III:7636609	7636609	0	T	C	0.065	0.005858114	0.02575826	263.1688	0.428376	0.8203473	vst_ctrl_pos-1_T2
III	III:7637540	7637540	0	T	G	0.234	0.006765077	0.005472739	262.9222	0.386707	0.2179991	vst_ctrl_pos-1_T2
III	III:7638684	7638684	0	T	C	0.109	0.003529083	0.007320115	262.2596	0.3666803	0.6303088	vst_ctrl_pos-1_T2
III	III:7638785	7638785	0	T	C	0.109	0.003529083	0.007320115	262.2596	0.3666803	0.6303088	vst_ctrl_pos-1_T2
III	III:7638876	7638876	0	G	T	0.065	0.005858114	0.02575826	263.1688	0.428376	0.8203473	vst_ctrl_pos-1_T2
III	III:7639046	7639046	0	G	A	0.065	0.005858114	0.02575826	263.1688	0.428376	0.8203473	vst_ctrl_pos-1_T2
III	III:7639701	7639701	0	A	G	0.076	0.01438464	0.008101924	263.6546	0.3622302	0.07749309	vst_ctrl_pos-1_T2
III	III:7639909	7639909	0	A	T	0.071	0.0009673274	0.02222466	263.0441	0.414826	0.9653308	vst_ctrl_pos-1_T2
III	III:7640016	7640016	0	T	C	0.109	-0.01339978	0.007655993	263.6313	0.2830449	0.08176314	vst_ctrl_pos-1_T2
III	III:7640024	7640024	0	T	A	0.065	0.005858114	0.02575826	263.1688	0.428376	0.8203473	vst_ctrl_pos-1_T2
III	III:7640025	7640025	0	C	A	0.065	0.005858114	0.02575826	263.1688	0.428376	0.8203473	vst_ctrl_pos-1_T2
III	III:7640026	7640026	0	G	A	0.065	0.005858114	0.02575826	263.1688	0.428376	0.8203473	vst_ctrl_pos-1_T2
III	III:7640036	7640036	0	A	G	0.109	-0.01339978	0.007655993	263.6313	0.2830449	0.08176314	vst_ctrl_pos-1_T2
III	III:7640351	7640351	0	G	A	0.489	0.005177328	0.004968109	262.7724	0.3602429	0.2987418	vst_ctrl_pos-1_T2
III	III:7640467	7640467	0	A	G	0.076	0.01438464	0.008101924	263.6546	0.3622302	0.07749309	vst_ctrl_pos-1_T2
III	III:7640597	7640597	0	G	C	0.065	0.005858114	0.02575826	263.1688	0.428376	0.8203473	vst_ctrl_pos-1_T2
III	III:7640824	7640824	0	C	A	0.071	0.006588222	0.02691768	263.2582	0.423538	0.8069223	vst_ctrl_pos-1_T2
III	III:7641002	7641002	0	A	C	0.065	0.005858114	0.02575826	263.1688	0.428376	0.8203473	vst_ctrl_pos-1_T2
III	III:7641044	7641044	0	G	A	0.098	-0.002072898	0.007284553	262.132	0.3767362	0.7763042	vst_ctrl_pos-1_T2
III	III:7641182	7641182	0	A	G	0.141	0.006319177	0.02382617	263.4457	0.4267931	0.7911402	vst_ctrl_pos-1_T2
III	III:7641504	7641504	0	T	C	0.071	-0.009600705	0.008205016	262.7479	0.3784504	0.2434899	vst_ctrl_pos-1_T2
III	III:7641960	7641960	0	T	C	0.484	0.005754783	0.004949091	262.9013	0.360597	0.2464347	vst_ctrl_pos-1_T2
III	III:7642190	7642190	0	A	G	0.484	0.005754783	0.004949091	262.9013	0.360597	0.2464347	vst_ctrl_pos-1_T2
III	III:7642237	7642237	0	A	T	0.484	0.005754783	0.004949091	262.9013	0.360597	0.2464347	vst_ctrl_pos-1_T2
III	III:7642694	7642694	0	T	C	0.141	0.006319177	0.02382617	263.4457	0.4267931	0.7911402	vst_ctrl_pos-1_T2
III	III:7642746	7642746	0	C	T	0.109	-0.01339978	0.007655993	263.6313	0.2830449	0.08176314	vst_ctrl_pos-1_T2
III	III:7642768	7642768	0	A	G	0.484	0.005754783	0.004949091	262.9013	0.360597	0.2464347	vst_ctrl_pos-1_T2
III	III:7642846	7642846	0	T	C	0.065	0.005858114	0.02575826	263.1688	0.428376	0.8203473	vst_ctrl_pos-1_T2
III	III:7642919	7642919	0	A	C	0.065	0.005858114	0.02575826	263.1688	0.428376	0.8203473	vst_ctrl_pos-1_T2
III	III:7643266	7643266	0	A	G	0.065	0.005858114	0.02575826	263.1688	0.428376	0.8203473	vst_ctrl_pos-1_T2
III	III:7643329	7643329	0	G	A	0.484	0.005754783	0.004949091	262.9013	0.360597	0.2464347	vst_ctrl_pos-1_T2
III	III:7643672	7643672	0	C	T	0.283	-0.009808078	0.005105566	263.9616	0.3190454	0.05628742	vst_ctrl_pos-1_T2
III	III:7643858	7643858	0	T	G	0.484	0.005754783	0.004949091	262.9013	0.360597	0.2464347	vst_ctrl_pos-1_T2
III	III:7643859	7643859	0	T	G	0.484	0.005754783	0.004949091	262.9013	0.360597	0.2464347	vst_ctrl_pos-1_T2
III	III:7644777	7644777	0	A	T	0.489	0.005177328	0.004968109	262.7724	0.3602429	0.2987418	vst_ctrl_pos-1_T2
III	III:7644933	7644933	0	G	A	0.06	0.01014282	0.00900599	262.6993	0.3329945	0.261551	vst_ctrl_pos-1_T2
III	III:7644939	7644939	0	T	C	0.484	0.005754783	0.004949091	262.9013	0.360597	0.2464347	vst_ctrl_pos-1_T2
III	III:7644940	7644940	0	T	C	0.065	0.005858114	0.02575826	263.1688	0.428376	0.8203473	vst_ctrl_pos-1_T2
III	III:7645017	7645017	0	T	G	0.076	0.01438464	0.008101924	263.6546	0.3622302	0.07749309	vst_ctrl_pos-1_T2
III	III:7645094	7645094	0	T	G	0.071	0.0009673274	0.02222466	263.0441	0.414826	0.9653308	vst_ctrl_pos-1_T2
III	III:7645204	7645204	0	C	T	0.076	0.01438464	0.008101924	263.6546	0.3622302	0.07749309	vst_ctrl_pos-1_T2
III	III:7645357	7645357	0	C	A	0.429	-0.009152379	0.00494759	263.9018	0.3285503	0.06595425	vst_ctrl_pos-1_T2
III	III:7645737	7645737	0	T	G	0.234	0.006765077	0.005472739	262.9222	0.386707	0.2179991	vst_ctrl_pos-1_T2
III	III:7645804	7645804	0	A	G	0.071	0.006588222	0.02691768	263.2582	0.423538	0.8069223	vst_ctrl_pos-1_T2
III	III:7645980	7645980	0	A	G	0.071	0.006588222	0.02691768	263.2582	0.423538	0.8069223	vst_ctrl_pos-1_T2
III	III:7646165	7646165	0	A	G	0.076	0.01438464	0.008101924	263.6546	0.3622302	0.07749309	vst_ctrl_pos-1_T2
III	III:7646170	7646170	0	C	A	0.065	0.005858114	0.02575826	263.1688	0.428376	0.8203473	vst_ctrl_pos-1_T2
III	III:7646248	7646248	0	A	C	0.141	0.006319177	0.02382617	263.4457	0.4267931	0.7911402	vst_ctrl_pos-1_T2
III	III:7646318	7646318	0	G	A	0.065	0.005858114	0.02575826	263.1688	0.428376	0.8203473	vst_ctrl_pos-1_T2
III	III:7646341	7646341	0	C	A	0.141	0.006319177	0.02382617	263.4457	0.4267931	0.7911402	vst_ctrl_pos-1_T2
III	III:7646608	7646608	0	T	A	0.484	0.005754783	0.004949091	262.9013	0.360597	0.2464347	vst_ctrl_pos-1_T2
III	III:7646731	7646731	0	G	A	0.071	-0.009600705	0.008205016	262.7479	0.3784504	0.2434899	vst_ctrl_pos-1_T2
III	III:7647040	7647040	0	A	G	0.065	0.005858114	0.02575826	263.1688	0.428376	0.8203473	vst_ctrl_pos-1_T2
III	III:7647386	7647386	0	G	T	0.071	0.0009673274	0.02222466	263.0441	0.414826	0.9653308	vst_ctrl_pos-1_T2
III	III:7647406	7647406	0	A	G	0.071	0.006588222	0.02691768	263.2582	0.423538	0.8069223	vst_ctrl_pos-1_T2
III	III:7647460	7647460	0	G	T	0.076	0.01438464	0.008101924	263.6546	0.3622302	0.07749309	vst_ctrl_pos-1_T2
III	III:7647753	7647753	0	C	G	0.071	0.006588222	0.02691768	263.2582	0.423538	0.8069223	vst_ctrl_pos-1_T2
III	III:7648418	7648418	0	T	A	0.136	0.004417091	0.01876025	263.1981	0.4055054	0.8141246	vst_ctrl_pos-1_T2
III	III:7648514	7648514	0	T	A	0.065	0.005858114	0.02575826	263.1688	0.428376	0.8203473	vst_ctrl_pos-1_T2
III	III:7648677	7648677	0	G	C	0.174	0.01037128	0.006196959	263.5579	0.4104689	0.09592544	vst_ctrl_pos-1_T2
III	III:7648798	7648798	0	A	C	0.484	0.005754783	0.004949091	262.9013	0.360597	0.2464347	vst_ctrl_pos-1_T2
III	III:7648861	7648861	0	A	C	0.065	0.005858114	0.02575826	263.1688	0.428376	0.8203473	vst_ctrl_pos-1_T2
III	III:7648907	7648907	0	T	C	0.484	0.005754783	0.004949091	262.9013	0.360597	0.2464347	vst_ctrl_pos-1_T2
III	III:7648929	7648929	0	A	C	0.065	0.005858114	0.02575826	263.1688	0.428376	0.8203473	vst_ctrl_pos-1_T2
III	III:7649033	7649033	0	A	G	0.071	0.006588222	0.02691768	263.2582	0.423538	0.8069223	vst_ctrl_pos-1_T2
III	III:7649120	7649120	0	C	T	0.065	0.005858114	0.02575826	263.1688	0.428376	0.8203473	vst_ctrl_pos-1_T2
III	III:7649306	7649306	0	T	A	0.484	0.005754783	0.004949091	262.9013	0.360597	0.2464347	vst_ctrl_pos-1_T2
III	III:7649602	7649602	0	T	C	0.076	0.01438464	0.008101924	263.6546	0.3622302	0.07749309	vst_ctrl_pos-1_T2
III	III:7649717	7649717	0	A	T	0.065	0.005858114	0.02575826	263.1688	0.428376	0.8203473	vst_ctrl_pos-1_T2
III	III:7649793	7649793	0	T	A	0.288	-0.009810677	0.005037331	264.0064	0.3208683	0.05300204	vst_ctrl_pos-1_T2
III	III:7650150	7650150	0	A	T	0.06	-0.003258982	0.008909156	262.1345	0.3733232	0.7149381	vst_ctrl_pos-1_T2
III	III:7650335	7650335	0	T	C	0.065	0.005858114	0.02575826	263.1688	0.428376	0.8203473	vst_ctrl_pos-1_T2
III	III:7650407	7650407	0	A	G	0.484	0.005754783	0.004949091	262.9013	0.360597	0.2464347	vst_ctrl_pos-1_T2
III	III:7650430	7650430	0	A	C	0.076	0.01438464	0.008101924	263.6546	0.3622302	0.07749309	vst_ctrl_pos-1_T2
III	III:7650455	7650455	0	A	G	0.484	0.005754783	0.004949091	262.9013	0.360597	0.2464347	vst_ctrl_pos-1_T2
III	III:7651061	7651061	0	G	T	0.065	0.005858114	0.02575826	263.1688	0.428376	0.8203473	vst_ctrl_pos-1_T2
III	III:7651079	7651079	0	T	A	0.082	0.009756493	0.007897632	262.8493	0.3483674	0.2182853	vst_ctrl_pos-1_T2
III	III:7651123	7651123	0	A	T	0.065	0.005858114	0.02575826	263.1688	0.428376	0.8203473	vst_ctrl_pos-1_T2
III	III:7651312	7651312	0	C	T	0.065	0.005858114	0.02575826	263.1688	0.428376	0.8203473	vst_ctrl_pos-1_T2
III	III:7651618	7651618	0	G	C	0.065	0.005858114	0.02575826	263.1688	0.428376	0.8203473	vst_ctrl_pos-1_T2
III	III:7651991	7651991	0	A	G	0.065	0.005858114	0.02575826	263.1688	0.428376	0.8203473	vst_ctrl_pos-1_T2
III	III:7652056	7652056	0	A	T	0.065	0.005858114	0.02575826	263.1688	0.428376	0.8203473	vst_ctrl_pos-1_T2
III	III:7653191	7653191	0	A	G	0.071	0.006588222	0.02691768	263.2582	0.423538	0.8069223	vst_ctrl_pos-1_T2
III	III:7654115	7654115	0	G	A	0.234	0.006765077	0.005472739	262.9222	0.386707	0.2179991	vst_ctrl_pos-1_T2
III	III:7654421	7654421	0	G	A	0.076	0.01438464	0.008101924	263.6546	0.3622302	0.07749309	vst_ctrl_pos-1_T2
III	III:7654738	7654738	0	A	C	0.174	-0.005121601	0.005748534	262.4946	0.3860246	0.3741374	vst_ctrl_pos-1_T2
III	III:7655334	7655334	0	T	C	0.071	0.006588222	0.02691768	263.2582	0.423538	0.8069223	vst_ctrl_pos-1_T2
III	III:7655547	7655547	0	C	T	0.065	0.005858114	0.02575826	263.1688	0.428376	0.8203473	vst_ctrl_pos-1_T2
III	III:7656138	7656138	0	A	G	0.283	-0.009808078	0.005105566	263.9616	0.3190454	0.05628742	vst_ctrl_pos-1_T2
III	III:7656151	7656151	0	T	A	0.283	-0.009808078	0.005105566	263.9616	0.3190454	0.05628742	vst_ctrl_pos-1_T2
III	III:7656194	7656194	0	A	G	0.076	0.01438464	0.008101924	263.6546	0.3622302	0.07749309	vst_ctrl_pos-1_T2
III	III:7656413	7656413	0	T	C	0.076	0.01438464	0.008101924	263.6546	0.3622302	0.07749309	vst_ctrl_pos-1_T2
III	III:7656432	7656432	0	G	T	0.065	0.005858114	0.02575826	263.1688	0.428376	0.8203473	vst_ctrl_pos-1_T2
III	III:7656480	7656480	0	G	C	0.065	0.005858114	0.02575826	263.1688	0.428376	0.8203473	vst_ctrl_pos-1_T2
III	III:7657048	7657048	0	T	A	0.174	-0.005121601	0.005748534	262.4946	0.3860246	0.3741374	vst_ctrl_pos-1_T2
III	III:7657407	7657407	0	G	C	0.484	0.005754783	0.004949091	262.9013	0.360597	0.2464347	vst_ctrl_pos-1_T2
III	III:7657734	7657734	0	A	G	0.082	0.009756493	0.007897632	262.8493	0.3483674	0.2182853	vst_ctrl_pos-1_T2
III	III:7657764	7657764	0	A	G	0.065	0.005858114	0.02575826	263.1688	0.428376	0.8203473	vst_ctrl_pos-1_T2
III	III:7657976	7657976	0	G	T	0.065	0.005858114	0.02575826	263.1688	0.428376	0.8203473	vst_ctrl_pos-1_T2
III	III:7658126	7658126	0	C	G	0.283	-0.009808078	0.005105566	263.9616	0.3190454	0.05628742	vst_ctrl_pos-1_T2
III	III:7658604	7658604	0	G	A	0.065	0.005858114	0.02575826	263.1688	0.428376	0.8203473	vst_ctrl_pos-1_T2
III	III:7658675	7658675	0	G	A	0.065	0.005858114	0.02575826	263.1688	0.428376	0.8203473	vst_ctrl_pos-1_T2
III	III:7658682	7658682	0	A	G	0.174	-0.005121601	0.005748534	262.4946	0.3860246	0.3741374	vst_ctrl_pos-1_T2
III	III:7658748	7658748	0	G	A	0.065	0.005858114	0.02575826	263.1688	0.428376	0.8203473	vst_ctrl_pos-1_T2
III	III:7658902	7658902	0	C	A	0.234	0.006765077	0.005472739	262.9222	0.386707	0.2179991	vst_ctrl_pos-1_T2
III	III:7658994	7658994	0	C	A	0.065	0.005858114	0.02575826	263.1688	0.428376	0.8203473	vst_ctrl_pos-1_T2
III	III:7659155	7659155	0	A	G	0.065	0.005858114	0.02575826	263.1688	0.428376	0.8203473	vst_ctrl_pos-1_T2
III	III:7659231	7659231	0	A	T	0.065	0.005858114	0.02575826	263.1688	0.428376	0.8203473	vst_ctrl_pos-1_T2
III	III:7659267	7659267	0	C	T	0.071	0.0009673274	0.02222466	263.0441	0.414826	0.9653308	vst_ctrl_pos-1_T2
III	III:7659569	7659569	0	T	A	0.071	0.006588222	0.02691768	263.2582	0.423538	0.8069223	vst_ctrl_pos-1_T2
III	III:7660241	7660241	0	A	G	0.076	0.01438464	0.008101924	263.6546	0.3622302	0.07749309	vst_ctrl_pos-1_T2
III	III:7660255	7660255	0	G	A	0.076	0.01438464	0.008101924	263.6546	0.3622302	0.07749309	vst_ctrl_pos-1_T2
III	III:7660341	7660341	0	C	A	0.071	0.006588222	0.02691768	263.2582	0.423538	0.8069223	vst_ctrl_pos-1_T2
III	III:7660669	7660669	0	C	G	0.065	0.005858114	0.02575826	263.1688	0.428376	0.8203473	vst_ctrl_pos-1_T2
III	III:7660921	7660921	0	T	C	0.071	0.006588222	0.02691768	263.2582	0.423538	0.8069223	vst_ctrl_pos-1_T2
III	III:7661029	7661029	0	T	A	0.076	0.01438464	0.008101924	263.6546	0.3622302	0.07749309	vst_ctrl_pos-1_T2
III	III:7661768	7661768	0	T	A	0.484	0.005754783	0.004949091	262.9013	0.360597	0.2464347	vst_ctrl_pos-1_T2
III	III:7661893	7661893	0	C	T	0.076	0.01438464	0.008101924	263.6546	0.3622302	0.07749309	vst_ctrl_pos-1_T2
III	III:7661906	7661906	0	T	C	0.071	0.006588222	0.02691768	263.2582	0.423538	0.8069223	vst_ctrl_pos-1_T2
III	III:7661991	7661991	0	T	C	0.06	0.01014282	0.00900599	262.6993	0.3329945	0.261551	vst_ctrl_pos-1_T2
III	III:7662044	7662044	0	A	T	0.065	0.005858114	0.02575826	263.1688	0.428376	0.8203473	vst_ctrl_pos-1_T2
III	III:7662832	7662832	0	T	G	0.283	-0.009808078	0.005105566	263.9616	0.3190454	0.05628742	vst_ctrl_pos-1_T2
III	III:7663109	7663109	0	T	C	0.065	0.005858114	0.02575826	263.1688	0.428376	0.8203473	vst_ctrl_pos-1_T2
III	III:7663336	7663336	0	T	C	0.141	0.006319177	0.02382617	263.4457	0.4267931	0.7911402	vst_ctrl_pos-1_T2
III	III:7663508	7663508	0	T	C	0.283	-0.009917948	0.005053213	264.0272	0.3158064	0.05120501	vst_ctrl_pos-1_T2
III	III:7663584	7663584	0	A	T	0.076	0.01438464	0.008101924	263.6546	0.3622302	0.07749309	vst_ctrl_pos-1_T2
III	III:7663991	7663991	0	A	G	0.277	-0.009831881	0.005132804	263.9596	0.3283452	0.05699659	vst_ctrl_pos-1_T2
III	III:7664350	7664350	0	A	G	0.076	0.01438464	0.008101924	263.6546	0.3622302	0.07749309	vst_ctrl_pos-1_T2
III	III:7664613	7664613	0	G	A	0.065	0.005858114	0.02575826	263.1688	0.428376	0.8203473	vst_ctrl_pos-1_T2
III	III:7664636	7664636	0	A	T	0.098	-0.002072898	0.007284553	262.132	0.3767362	0.7763042	vst_ctrl_pos-1_T2
III	III:7664659	7664659	0	C	T	0.065	0.005858114	0.02575826	263.1688	0.428376	0.8203473	vst_ctrl_pos-1_T2
III	III:7664787	7664787	0	T	C	0.076	0.01438464	0.008101924	263.6546	0.3622302	0.07749309	vst_ctrl_pos-1_T2
III	III:7664808	7664808	0	T	C	0.076	0.01438464	0.008101924	263.6546	0.3622302	0.07749309	vst_ctrl_pos-1_T2
III	III:7664809	7664809	0	C	T	0.489	0.005177328	0.004968109	262.7724	0.3602429	0.2987418	vst_ctrl_pos-1_T2
III	III:7665361	7665361	0	C	G	0.076	0.00629215	0.008147295	262.3868	0.3874286	0.4409389	vst_ctrl_pos-1_T2
III	III:7665526	7665526	0	T	A	0.141	0.006319177	0.02382617	263.4457	0.4267931	0.7911402	vst_ctrl_pos-1_T2
III	III:7665555	7665555	0	G	A	0.065	0.005858114	0.02575826	263.1688	0.428376	0.8203473	vst_ctrl_pos-1_T2
III	III:7665755	7665755	0	A	C	0.076	0.01438464	0.008101924	263.6546	0.3622302	0.07749309	vst_ctrl_pos-1_T2
III	III:7665888	7665888	0	G	A	0.065	0.005858114	0.02575826	263.1688	0.428376	0.8203473	vst_ctrl_pos-1_T2
III	III:7665983	7665983	0	A	G	0.076	0.01438464	0.008101924	263.6546	0.3622302	0.07749309	vst_ctrl_pos-1_T2
III	III:7666164	7666164	0	C	G	0.234	0.006765077	0.005472739	262.9222	0.386707	0.2179991	vst_ctrl_pos-1_T2
III	III:7666411	7666411	0	G	T	0.098	-0.002072898	0.007284553	262.132	0.3767362	0.7763042	vst_ctrl_pos-1_T2
III	III:7666630	7666630	0	A	G	0.065	0.005858114	0.02575826	263.1688	0.428376	0.8203473	vst_ctrl_pos-1_T2
III	III:7666828	7666828	0	A	G	0.071	0.006588222	0.02691768	263.2582	0.423538	0.8069223	vst_ctrl_pos-1_T2
III	III:7666834	7666834	0	C	T	0.065	0.005858114	0.02575826	263.1688	0.428376	0.8203473	vst_ctrl_pos-1_T2
III	III:7666849	7666849	0	C	T	0.25	0.0002413665	0.005350228	262.1606	0.3749417	0.9640664	vst_ctrl_pos-1_T2
III	III:7667293	7667293	0	A	G	0.071	0.006588222	0.02691768	263.2582	0.423538	0.8069223	vst_ctrl_pos-1_T2
III	III:7667365	7667365	0	T	A	0.076	0.01438464	0.008101924	263.6546	0.3622302	0.07749309	vst_ctrl_pos-1_T2
III	III:7667469	7667469	0	A	C	0.082	0.009756493	0.007897632	262.8493	0.3483674	0.2182853	vst_ctrl_pos-1_T2
III	III:7667860	7667860	0	T	C	0.283	-0.009808078	0.005105566	263.9616	0.3190454	0.05628742	vst_ctrl_pos-1_T2
III	III:7667868	7667868	0	G	T	0.283	-0.009808078	0.005105566	263.9616	0.3190454	0.05628742	vst_ctrl_pos-1_T2
III	III:7667871	7667871	0	T	A	0.071	0.006588222	0.02691768	263.2582	0.423538	0.8069223	vst_ctrl_pos-1_T2
III	III:7668029	7668029	0	G	T	0.071	0.006588222	0.02691768	263.2582	0.423538	0.8069223	vst_ctrl_pos-1_T2
III	III:7670671	7670671	0	G	A	0.065	0.005479039	0.02022436	262.9587	0.3973282	0.7867651	vst_ctrl_pos-1_T2
III	III:7671814	7671814	0	A	C	0.06	0.003733315	0.009137961	262.1718	0.3488558	0.6833501	vst_ctrl_pos-1_T2
III	III:7678619	7678619	0	A	G	0.082	0.009756493	0.007897632	262.8493	0.3483674	0.2182853	vst_ctrl_pos-1_T2
III	III:7678713	7678713	0	A	G	0.484	0.005754783	0.004949091	262.9013	0.360597	0.2464347	vst_ctrl_pos-1_T2
III	III:7678764	7678764	0	T	A	0.212	0.008022222	0.005647037	263.1619	0.3896818	0.1571419	vst_ctrl_pos-1_T2
III	III:7683796	7683796	0	T	A	0.505	0.006180575	0.004937225	263.0075	0.37405	0.2122377	vst_ctrl_pos-1_T2
III	III:7684062	7684062	0	C	T	0.141	0.01347011	0.007695868	263.8298	0.3903178	0.08175096	vst_ctrl_pos-1_T2
III	III:7684075	7684075	0	G	T	0.223	0.01219507	0.007464954	263.7844	0.3796486	0.1040624	vst_ctrl_pos-1_T2
III	III:7684090	7684090	0	A	G	0.283	-0.009808078	0.005105566	263.9616	0.3190454	0.05628742	vst_ctrl_pos-1_T2
III	III:7684100	7684100	0	A	T	0.283	-0.009333255	0.005064141	263.8053	0.3161744	0.06695423	vst_ctrl_pos-1_T2
III	III:7684101	7684101	0	T	A	0.141	0.01347011	0.007695868	263.8298	0.3903178	0.08175096	vst_ctrl_pos-1_T2
III	III:7684446	7684446	0	T	C	0.141	0.01347011	0.007695868	263.8298	0.3903178	0.08175096	vst_ctrl_pos-1_T2
III	III:7684687	7684687	0	C	A	0.223	0.01219507	0.007464954	263.7844	0.3796486	0.1040624	vst_ctrl_pos-1_T2
III	III:7684745	7684745	0	A	T	0.141	0.01347011	0.007695868	263.8298	0.3903178	0.08175096	vst_ctrl_pos-1_T2
III	III:7685507	7685507	0	A	G	0.082	0.009756493	0.007897632	262.8493	0.3483674	0.2182853	vst_ctrl_pos-1_T2
III	III:7686105	7686105	0	A	G	0.484	0.005754783	0.004949091	262.9013	0.360597	0.2464347	vst_ctrl_pos-1_T2
III	III:7686263	7686263	0	A	C	0.076	0.00629215	0.008147295	262.3868	0.3874286	0.4409389	vst_ctrl_pos-1_T2
III	III:7686412	7686412	0	A	G	0.141	0.01347011	0.007695868	263.8298	0.3903178	0.08175096	vst_ctrl_pos-1_T2
III	III:7686762	7686762	0	T	C	0.076	0.01438464	0.008101924	263.6546	0.3622302	0.07749309	vst_ctrl_pos-1_T2
III	III:7686781	7686781	0	A	G	0.217	0.01346077	0.007649678	264.0102	0.3863526	0.08014686	vst_ctrl_pos-1_T2
III	III:7687075	7687075	0	G	C	0.234	0.006765077	0.005472739	262.9222	0.386707	0.2179991	vst_ctrl_pos-1_T2
III	III:7687423	7687423	0	G	A	0.109	-0.01339978	0.007655993	263.6313	0.2830449	0.08176314	vst_ctrl_pos-1_T2
III	III:7687673	7687673	0	A	C	0.484	0.005754783	0.004949091	262.9013	0.360597	0.2464347	vst_ctrl_pos-1_T2
III	III:7687705	7687705	0	A	G	0.223	0.01219507	0.007464954	263.7844	0.3796486	0.1040624	vst_ctrl_pos-1_T2
III	III:7687891	7687891	0	T	C	0.217	0.01346077	0.007649678	264.0102	0.3863526	0.08014686	vst_ctrl_pos-1_T2
III	III:7687959	7687959	0	T	G	0.25	0.0002413665	0.005350228	262.1606	0.3749417	0.9640664	vst_ctrl_pos-1_T2
III	III:7688162	7688162	0	T	C	0.283	-0.009808078	0.005105566	263.9616	0.3190454	0.05628742	vst_ctrl_pos-1_T2
III	III:7688372	7688372	0	A	G	0.076	0.01438464	0.008101924	263.6546	0.3622302	0.07749309	vst_ctrl_pos-1_T2
III	III:7688415	7688415	0	G	A	0.277	-0.009920581	0.005122195	263.9828	0.31389	0.05432038	vst_ctrl_pos-1_T2
III	III:7688576	7688576	0	A	G	0.141	0.01347011	0.007695868	263.8298	0.3903178	0.08175096	vst_ctrl_pos-1_T2
III	III:7688667	7688667	0	G	A	0.484	0.005754783	0.004949091	262.9013	0.360597	0.2464347	vst_ctrl_pos-1_T2
III	III:7688710	7688710	0	T	A	0.065	0.005858114	0.02575826	263.1688	0.428376	0.8203473	vst_ctrl_pos-1_T2
III	III:7689309	7689309	0	A	T	0.065	0.005858114	0.02575826	263.1688	0.428376	0.8203473	vst_ctrl_pos-1_T2
III	III:7689393	7689393	0	A	G	0.174	0.01037128	0.006196959	263.5579	0.4104689	0.09592544	vst_ctrl_pos-1_T2
III	III:7690023	7690023	0	C	G	0.071	0.006588222	0.02691768	263.2582	0.423538	0.8069223	vst_ctrl_pos-1_T2
III	III:7690880	7690880	0	T	A	0.071	0.006588222	0.02691768	263.2582	0.423538	0.8069223	vst_ctrl_pos-1_T2
III	III:7691155	7691155	0	C	T	0.071	0.006588222	0.02691768	263.2582	0.423538	0.8069223	vst_ctrl_pos-1_T2
III	III:7691212	7691212	0	G	C	0.109	-0.01339978	0.007655993	263.6313	0.2830449	0.08176314	vst_ctrl_pos-1_T2
III	III:7691575	7691575	0	T	C	0.109	-0.01339978	0.007655993	263.6313	0.2830449	0.08176314	vst_ctrl_pos-1_T2
III	III:7691692	7691692	0	T	C	0.076	0.01438464	0.008101924	263.6546	0.3622302	0.07749309	vst_ctrl_pos-1_T2
III	III:7691978	7691978	0	T	A	0.06	0.01014282	0.00900599	262.6993	0.3329945	0.261551	vst_ctrl_pos-1_T2
III	III:7692207	7692207	0	A	T	0.141	0.01347011	0.007695868	263.8298	0.3903178	0.08175096	vst_ctrl_pos-1_T2
III	III:7693150	7693150	0	A	G	0.076	0.01438464	0.008101924	263.6546	0.3622302	0.07749309	vst_ctrl_pos-1_T2
III	III:7693253	7693253	0	T	C	0.141	0.01347011	0.007695868	263.8298	0.3903178	0.08175096	vst_ctrl_pos-1_T2
III	III:7693435	7693435	0	A	G	0.147	0.01273384	0.007603642	263.7056	0.389334	0.09570991	vst_ctrl_pos-1_T2
III	III:7693529	7693529	0	T	G	0.076	0.01438464	0.008101924	263.6546	0.3622302	0.07749309	vst_ctrl_pos-1_T2
III	III:7693642	7693642	0	C	T	0.076	0.01438464	0.008101924	263.6546	0.3622302	0.07749309	vst_ctrl_pos-1_T2
III	III:7693836	7693836	0	T	C	0.217	0.01346077	0.007649678	264.0102	0.3863526	0.08014686	vst_ctrl_pos-1_T2
III	III:7694087	7694087	0	T	A	0.147	0.01273384	0.007603642	263.7056	0.389334	0.09570991	vst_ctrl_pos-1_T2
III	III:7694400	7694400	0	C	A	0.082	0.009756493	0.007897632	262.8493	0.3483674	0.2182853	vst_ctrl_pos-1_T2
III	III:7695014	7695014	0	C	T	0.484	0.005754783	0.004949091	262.9013	0.360597	0.2464347	vst_ctrl_pos-1_T2
III	III:7695140	7695140	0	G	C	0.147	0.01273384	0.007603642	263.7056	0.389334	0.09570991	vst_ctrl_pos-1_T2
III	III:7695269	7695269	0	T	C	0.082	0.009756493	0.007897632	262.8493	0.3483674	0.2182853	vst_ctrl_pos-1_T2
III	III:7695780	7695780	0	G	A	0.076	0.01438464	0.008101924	263.6546	0.3622302	0.07749309	vst_ctrl_pos-1_T2
III	III:7696166	7696166	0	C	A	0.082	0.009756493	0.007897632	262.8493	0.3483674	0.2182853	vst_ctrl_pos-1_T2
III	III:7696270	7696270	0	T	C	0.147	0.009246042	0.007508706	263.0556	0.3662703	0.219771	vst_ctrl_pos-1_T2
III	III:7696453	7696453	0	G	A	0.065	0.005858114	0.02575826	263.1688	0.428376	0.8203473	vst_ctrl_pos-1_T2
III	III:7696512	7696512	0	A	C	0.141	0.01347011	0.007695868	263.8298	0.3903178	0.08175096	vst_ctrl_pos-1_T2
III	III:7696613	7696613	0	T	A	0.141	0.01347011	0.007695868	263.8298	0.3903178	0.08175096	vst_ctrl_pos-1_T2
III	III:7696701	7696701	0	C	T	0.065	0.005858114	0.02575826	263.1688	0.428376	0.8203473	vst_ctrl_pos-1_T2
III	III:7696811	7696811	0	C	A	0.065	0.005858114	0.02575826	263.1688	0.428376	0.8203473	vst_ctrl_pos-1_T2
III	III:7697341	7697341	0	G	T	0.141	0.01347011	0.007695868	263.8298	0.3903178	0.08175096	vst_ctrl_pos-1_T2
III	III:7697427	7697427	0	T	C	0.141	0.01347011	0.007695868	263.8298	0.3903178	0.08175096	vst_ctrl_pos-1_T2
III	III:7697498	7697498	0	C	T	0.147	0.01273384	0.007603642	263.7056	0.389334	0.09570991	vst_ctrl_pos-1_T2
III	III:7697725	7697725	0	C	A	0.217	0.01346077	0.007649678	264.0102	0.3863526	0.08014686	vst_ctrl_pos-1_T2
III	III:7697760	7697760	0	T	C	0.147	0.009246042	0.007508706	263.0556	0.3662703	0.219771	vst_ctrl_pos-1_T2
III	III:7697991	7697991	0	A	C	0.065	0.005858114	0.02575826	263.1688	0.428376	0.8203473	vst_ctrl_pos-1_T2
III	III:7698017	7698017	0	T	G	0.071	0.006588222	0.02691768	263.2582	0.423538	0.8069223	vst_ctrl_pos-1_T2
III	III:7698079	7698079	0	G	A	0.082	0.009756493	0.007897632	262.8493	0.3483674	0.2182853	vst_ctrl_pos-1_T2
III	III:7698164	7698164	0	A	G	0.076	0.01438464	0.008101924	263.6546	0.3622302	0.07749309	vst_ctrl_pos-1_T2
III	III:7698210	7698210	0	A	G	0.065	0.005858114	0.02575826	263.1688	0.428376	0.8203473	vst_ctrl_pos-1_T2
III	III:7698309	7698309	0	T	G	0.147	0.009246042	0.007508706	263.0556	0.3662703	0.219771	vst_ctrl_pos-1_T2
III	III:7698611	7698611	0	T	C	0.082	0.01174326	0.007805533	263.2089	0.3642214	0.1341917	vst_ctrl_pos-1_T2
III	III:7698682	7698682	0	G	A	0.065	0.005858114	0.02575826	263.1688	0.428376	0.8203473	vst_ctrl_pos-1_T2
III	III:7698963	7698963	0	A	G	0.076	0.01438464	0.008101924	263.6546	0.3622302	0.07749309	vst_ctrl_pos-1_T2
III	III:7699026	7699026	0	G	C	0.141	0.01347011	0.007695868	263.8298	0.3903178	0.08175096	vst_ctrl_pos-1_T2
III	III:7699067	7699067	0	A	G	0.484	0.005754783	0.004949091	262.9013	0.360597	0.2464347	vst_ctrl_pos-1_T2
III	III:7699121	7699121	0	C	T	0.25	0.0002413665	0.005350228	262.1606	0.3749417	0.9640664	vst_ctrl_pos-1_T2
III	III:7699241	7699241	0	A	C	0.147	0.009246042	0.007508706	263.0556	0.3662703	0.219771	vst_ctrl_pos-1_T2
III	III:7699327	7699327	0	T	A	0.065	0.005858114	0.02575826	263.1688	0.428376	0.8203473	vst_ctrl_pos-1_T2
III	III:7699339	7699339	0	A	T	0.283	-0.009808078	0.005105566	263.9616	0.3190454	0.05628742	vst_ctrl_pos-1_T2
III	III:7699396	7699396	0	T	C	0.147	0.009246042	0.007508706	263.0556	0.3662703	0.219771	vst_ctrl_pos-1_T2
III	III:7699450	7699450	0	A	T	0.217	0.01346077	0.007649678	264.0102	0.3863526	0.08014686	vst_ctrl_pos-1_T2
III	III:7699456	7699456	0	G	A	0.141	0.01347011	0.007695868	263.8298	0.3903178	0.08175096	vst_ctrl_pos-1_T2
III	III:7700176	7700176	0	A	T	0.065	0.005858114	0.02575826	263.1688	0.428376	0.8203473	vst_ctrl_pos-1_T2
III	III:7700618	7700618	0	T	A	0.076	0.01438464	0.008101924	263.6546	0.3622302	0.07749309	vst_ctrl_pos-1_T2
III	III:7700735	7700735	0	A	G	0.147	0.009246042	0.007508706	263.0556	0.3662703	0.219771	vst_ctrl_pos-1_T2
III	III:7701057	7701057	0	T	C	0.065	0.005858114	0.02575826	263.1688	0.428376	0.8203473	vst_ctrl_pos-1_T2
III	III:7701138	7701138	0	T	G	0.065	0.005858114	0.02575826	263.1688	0.428376	0.8203473	vst_ctrl_pos-1_T2
III	III:7701738	7701738	0	T	A	0.071	0.0009673274	0.02222466	263.0441	0.414826	0.9653308	vst_ctrl_pos-1_T2
III	III:7702354	7702354	0	T	G	0.103	-0.0006165446	0.007098891	262.0935	0.3723273	0.9308856	vst_ctrl_pos-1_T2
III	III:7702830	7702830	0	A	T	0.141	0.006319177	0.02382617	263.4457	0.4267931	0.7911402	vst_ctrl_pos-1_T2
III	III:7703404	7703404	0	A	G	0.185	0.004772359	0.005761815	262.4658	0.3538937	0.4086004	vst_ctrl_pos-1_T2
III	III:7703422	7703422	0	C	T	0.06	0.01014282	0.00900599	262.6993	0.3329945	0.261551	vst_ctrl_pos-1_T2
III	III:7703436	7703436	0	T	C	0.06	-0.003258982	0.008909156	262.1345	0.3733232	0.7149381	vst_ctrl_pos-1_T2
III	III:7703575	7703575	0	T	G	0.065	0.005858114	0.02575826	263.1688	0.428376	0.8203473	vst_ctrl_pos-1_T2
III	III:7703628	7703628	0	A	T	0.065	0.005858114	0.02575826	263.1688	0.428376	0.8203473	vst_ctrl_pos-1_T2
III	III:7703660	7703660	0	G	C	0.25	0.00172385	0.005276723	262.1994	0.3682826	0.7442782	vst_ctrl_pos-1_T2
III	III:7705343	7705343	0	G	C	0.065	0.005858114	0.02575826	263.1688	0.428376	0.8203473	vst_ctrl_pos-1_T2
III	III:7705412	7705412	0	C	T	0.065	0.005858114	0.02575826	263.1688	0.428376	0.8203473	vst_ctrl_pos-1_T2
III	III:7705582	7705582	0	G	A	0.065	0.005858114	0.02575826	263.1688	0.428376	0.8203473	vst_ctrl_pos-1_T2
III	III:7705590	7705590	0	C	T	0.071	0.006588222	0.02691768	263.2582	0.423538	0.8069223	vst_ctrl_pos-1_T2
III	III:7705834	7705834	0	T	C	0.065	0.005858114	0.02575826	263.1688	0.428376	0.8203473	vst_ctrl_pos-1_T2
III	III:7708210	7708210	0	A	G	0.065	0.005858114	0.02575826	263.1688	0.428376	0.8203473	vst_ctrl_pos-1_T2
III	III:7708214	7708214	0	T	G	0.065	0.005858114	0.02575826	263.1688	0.428376	0.8203473	vst_ctrl_pos-1_T2
III	III:7708233	7708233	0	C	T	0.065	0.005858114	0.02575826	263.1688	0.428376	0.8203473	vst_ctrl_pos-1_T2
III	III:7708726	7708726	0	C	G	0.065	0.005858114	0.02575826	263.1688	0.428376	0.8203473	vst_ctrl_pos-1_T2
III	III:7709109	7709109	0	C	T	0.071	0.006588222	0.02691768	263.2582	0.423538	0.8069223	vst_ctrl_pos-1_T2
III	III:7709148	7709148	0	C	T	0.065	0.005858114	0.02575826	263.1688	0.428376	0.8203473	vst_ctrl_pos-1_T2
III	III:7709383	7709383	0	T	G	0.071	0.006588222	0.02691768	263.2582	0.423538	0.8069223	vst_ctrl_pos-1_T2
III	III:7709425	7709425	0	A	G	0.141	0.006319177	0.02382617	263.4457	0.4267931	0.7911402	vst_ctrl_pos-1_T2
III	III:7709547	7709547	0	C	T	0.234	0.006765077	0.005472739	262.9222	0.386707	0.2179991	vst_ctrl_pos-1_T2
III	III:7709641	7709641	0	C	A	0.141	0.006319177	0.02382617	263.4457	0.4267931	0.7911402	vst_ctrl_pos-1_T2
III	III:7709919	7709919	0	G	A	0.065	0.005858114	0.02575826	263.1688	0.428376	0.8203473	vst_ctrl_pos-1_T2
III	III:7709923	7709923	0	G	C	0.065	0.005858114	0.02575826	263.1688	0.428376	0.8203473	vst_ctrl_pos-1_T2
III	III:7710391	7710391	0	C	A	0.255	-0.01114267	0.007093664	263.6456	0.3121066	0.1179678	vst_ctrl_pos-1_T2
III	III:7710481	7710481	0	C	A	0.065	0.005858114	0.02575826	263.1688	0.428376	0.8203473	vst_ctrl_pos-1_T2
III	III:7710783	7710783	0	T	G	0.065	0.005858114	0.02575826	263.1688	0.428376	0.8203473	vst_ctrl_pos-1_T2
III	III:7710905	7710905	0	A	T	0.484	0.005754783	0.004949091	262.9013	0.360597	0.2464347	vst_ctrl_pos-1_T2
III	III:7711173	7711173	0	T	C	0.141	0.006319177	0.02382617	263.4457	0.4267931	0.7911402	vst_ctrl_pos-1_T2
III	III:7711198	7711198	0	A	G	0.484	0.005754783	0.004949091	262.9013	0.360597	0.2464347	vst_ctrl_pos-1_T2
III	III:7711269	7711269	0	G	C	0.065	0.005858114	0.02575826	263.1688	0.428376	0.8203473	vst_ctrl_pos-1_T2
III	III:7711398	7711398	0	A	G	0.071	-0.009600705	0.008205016	262.7479	0.3784504	0.2434899	vst_ctrl_pos-1_T2
III	III:7711500	7711500	0	G	A	0.071	0.0009673274	0.02222466	263.0441	0.414826	0.9653308	vst_ctrl_pos-1_T2
III	III:7711737	7711737	0	C	T	0.065	0.005858114	0.02575826	263.1688	0.428376	0.8203473	vst_ctrl_pos-1_T2
III	III:7711760	7711760	0	A	T	0.076	0.01438464	0.008101924	263.6546	0.3622302	0.07749309	vst_ctrl_pos-1_T2
III	III:7711763	7711763	0	A	G	0.25	0.00172385	0.005276723	262.1994	0.3682826	0.7442782	vst_ctrl_pos-1_T2
III	III:7712354	7712354	0	A	G	0.141	0.006319177	0.02382617	263.4457	0.4267931	0.7911402	vst_ctrl_pos-1_T2
III	III:7712370	7712370	0	A	G	0.141	0.006319177	0.02382617	263.4457	0.4267931	0.7911402	vst_ctrl_pos-1_T2
III	III:7712753	7712753	0	T	C	0.065	0.005858114	0.02575826	263.1688	0.428376	0.8203473	vst_ctrl_pos-1_T2
III	III:7713620	7713620	0	C	T	0.065	0.005858114	0.02575826	263.1688	0.428376	0.8203473	vst_ctrl_pos-1_T2
III	III:7714066	7714066	0	A	G	0.065	0.005858114	0.02575826	263.1688	0.428376	0.8203473	vst_ctrl_pos-1_T2
III	III:7714331	7714331	0	C	T	0.109	-0.01339978	0.007655993	263.6313	0.2830449	0.08176314	vst_ctrl_pos-1_T2
III	III:7714366	7714366	0	A	G	0.364	-0.005484212	0.005104535	262.795	0.3580015	0.2840745	vst_ctrl_pos-1_T2
III	III:7714585	7714585	0	A	C	0.364	-0.005484212	0.005104535	262.795	0.3580015	0.2840745	vst_ctrl_pos-1_T2
III	III:7714838	7714838	0	T	C	0.201	0.000434604	0.005513716	262.1156	0.3704046	0.9372605	vst_ctrl_pos-1_T2
III	III:7714853	7714853	0	A	G	0.185	0.003204989	0.005622924	262.2624	0.3620046	0.56939	vst_ctrl_pos-1_T2
III	III:7714859	7714859	0	A	G	0.25	0.004676367	0.005542722	262.5504	0.3574256	0.3999474	vst_ctrl_pos-1_T2
III	III:7715081	7715081	0	T	C	0.065	0.005858114	0.02575826	263.1688	0.428376	0.8203473	vst_ctrl_pos-1_T2
III	III:7715289	7715289	0	C	A	0.065	0.005858114	0.02575826	263.1688	0.428376	0.8203473	vst_ctrl_pos-1_T2
III	III:7715369	7715369	0	G	C	0.082	0.009756493	0.007897632	262.8493	0.3483674	0.2182853	vst_ctrl_pos-1_T2
III	III:7715391	7715391	0	T	G	0.065	0.002275948	0.0179849	262.8128	0.396694	0.8994381	vst_ctrl_pos-1_T2
III	III:7715394	7715394	0	A	C	0.098	-0.002072898	0.007284553	262.132	0.3767362	0.7763042	vst_ctrl_pos-1_T2
III	III:7715419	7715419	0	A	T	0.065	0.002275948	0.0179849	262.8128	0.396694	0.8994381	vst_ctrl_pos-1_T2
III	III:7715562	7715562	0	T	C	0.071	0.006588222	0.02691768	263.2582	0.423538	0.8069223	vst_ctrl_pos-1_T2
III	III:7715597	7715597	0	T	A	0.065	0.005858114	0.02575826	263.1688	0.428376	0.8203473	vst_ctrl_pos-1_T2
III	III:7716639	7716639	0	A	G	0.109	-0.01339978	0.007655993	263.6313	0.2830449	0.08176314	vst_ctrl_pos-1_T2
III	III:7717517	7717517	0	G	A	0.065	0.005858114	0.02575826	263.1688	0.428376	0.8203473	vst_ctrl_pos-1_T2
III	III:7717904	7717904	0	A	G	0.065	0.005858114	0.02575826	263.1688	0.428376	0.8203473	vst_ctrl_pos-1_T2
III	III:7718067	7718067	0	A	G	0.071	0.006588222	0.02691768	263.2582	0.423538	0.8069223	vst_ctrl_pos-1_T2
III	III:7718240	7718240	0	G	A	0.141	0.006319177	0.02382617	263.4457	0.4267931	0.7911402	vst_ctrl_pos-1_T2
III	III:7718277	7718277	0	G	A	0.065	0.005858114	0.02575826	263.1688	0.428376	0.8203473	vst_ctrl_pos-1_T2
III	III:7718334	7718334	0	G	A	0.082	0.009756493	0.007897632	262.8493	0.3483674	0.2182853	vst_ctrl_pos-1_T2
III	III:7718338	7718338	0	G	A	0.109	-0.01339978	0.007655993	263.6313	0.2830449	0.08176314	vst_ctrl_pos-1_T2
III	III:7718359	7718359	0	T	C	0.478	0.006989116	0.004885511	263.2345	0.36478	0.1542652	vst_ctrl_pos-1_T2
III	III:7718367	7718367	0	T	G	0.065	0.005858114	0.02575826	263.1688	0.428376	0.8203473	vst_ctrl_pos-1_T2
III	III:7718811	7718811	0	A	G	0.364	-0.005484212	0.005104535	262.795	0.3580015	0.2840745	vst_ctrl_pos-1_T2
III	III:7718972	7718972	0	T	A	0.484	0.005754783	0.004949091	262.9013	0.360597	0.2464347	vst_ctrl_pos-1_T2
III	III:7719116	7719116	0	T	A	0.065	-0.01041648	0.008534337	262.8107	0.3737255	0.22384	vst_ctrl_pos-1_T2
III	III:7719119	7719119	0	T	A	0.065	-0.01041648	0.008534337	262.8107	0.3737255	0.22384	vst_ctrl_pos-1_T2
III	III:7719158	7719158	0	G	A	0.071	0.006588222	0.02691768	263.2582	0.423538	0.8069223	vst_ctrl_pos-1_T2
III	III:7719262	7719262	0	C	T	0.141	0.006319177	0.02382617	263.4457	0.4267931	0.7911402	vst_ctrl_pos-1_T2
III	III:7719483	7719483	0	C	A	0.065	0.005858114	0.02575826	263.1688	0.428376	0.8203473	vst_ctrl_pos-1_T2
III	III:7719702	7719702	0	C	A	0.141	0.006319177	0.02382617	263.4457	0.4267931	0.7911402	vst_ctrl_pos-1_T2
III	III:7719845	7719845	0	G	A	0.065	0.005858114	0.02575826	263.1688	0.428376	0.8203473	vst_ctrl_pos-1_T2
III	III:7720437	7720437	0	G	A	0.071	0.006588222	0.02691768	263.2582	0.423538	0.8069223	vst_ctrl_pos-1_T2
III	III:7720835	7720835	0	T	G	0.484	0.005754783	0.004949091	262.9013	0.360597	0.2464347	vst_ctrl_pos-1_T2
III	III:7721040	7721040	0	T	C	0.065	0.005858114	0.02575826	263.1688	0.428376	0.8203473	vst_ctrl_pos-1_T2
III	III:7721120	7721120	0	A	C	0.065	0.005858114	0.02575826	263.1688	0.428376	0.8203473	vst_ctrl_pos-1_T2
III	III:7721336	7721336	0	C	T	0.071	-0.009600705	0.008205016	262.7479	0.3784504	0.2434899	vst_ctrl_pos-1_T2
III	III:7721700	7721700	0	A	C	0.071	0.006588222	0.02691768	263.2582	0.423538	0.8069223	vst_ctrl_pos-1_T2
III	III:7721761	7721761	0	A	C	0.065	0.005858114	0.02575826	263.1688	0.428376	0.8203473	vst_ctrl_pos-1_T2
III	III:7721982	7721982	0	T	A	0.141	0.006319177	0.02382617	263.4457	0.4267931	0.7911402	vst_ctrl_pos-1_T2
III	III:7721983	7721983	0	T	A	0.12	-0.007708797	0.01369721	262.9673	0.3894407	0.5742634	vst_ctrl_pos-1_T2
III	III:7722280	7722280	0	G	T	0.141	0.006319177	0.02382617	263.4457	0.4267931	0.7911402	vst_ctrl_pos-1_T2
III	III:7722485	7722485	0	T	A	0.071	0.0009673274	0.02222466	263.0441	0.414826	0.9653308	vst_ctrl_pos-1_T2
III	III:7722514	7722514	0	T	A	0.141	0.006319177	0.02382617	263.4457	0.4267931	0.7911402	vst_ctrl_pos-1_T2
III	III:7722563	7722563	0	T	C	0.174	-0.005121601	0.005748534	262.4946	0.3860246	0.3741374	vst_ctrl_pos-1_T2
III	III:7722634	7722634	0	T	A	0.109	-0.01339978	0.007655993	263.6313	0.2830449	0.08176314	vst_ctrl_pos-1_T2
III	III:7722708	7722708	0	C	T	0.109	-0.01339978	0.007655993	263.6313	0.2830449	0.08176314	vst_ctrl_pos-1_T2
III	III:7722729	7722729	0	C	T	0.141	0.006319177	0.02382617	263.4457	0.4267931	0.7911402	vst_ctrl_pos-1_T2
III	III:7722751	7722751	0	G	T	0.06	-0.02274718	0.009832554	264.7429	0.4701788	0.02181531	vst_ctrl_pos-1_T2
III	III:7722752	7722752	0	T	G	0.06	-0.02274718	0.009832554	264.7429	0.4701788	0.02181531	vst_ctrl_pos-1_T2
III	III:7722768	7722768	0	A	G	0.065	0.005858114	0.02575826	263.1688	0.428376	0.8203473	vst_ctrl_pos-1_T2
III	III:7722769	7722769	0	A	G	0.065	0.005858114	0.02575826	263.1688	0.428376	0.8203473	vst_ctrl_pos-1_T2
III	III:7722796	7722796	0	C	A	0.071	0.0009673274	0.02222466	263.0441	0.414826	0.9653308	vst_ctrl_pos-1_T2
III	III:7723179	7723179	0	T	C	0.065	0.005858114	0.02575826	263.1688	0.428376	0.8203473	vst_ctrl_pos-1_T2
III	III:7723256	7723256	0	A	G	0.489	0.005177328	0.004968109	262.7724	0.3602429	0.2987418	vst_ctrl_pos-1_T2
III	III:7723551	7723551	0	G	A	0.098	0.006127363	0.007332077	262.4484	0.3678072	0.4044236	vst_ctrl_pos-1_T2
III	III:7724625	7724625	0	G	A	0.071	0.0009673274	0.02222466	263.0441	0.414826	0.9653308	vst_ctrl_pos-1_T2
III	III:7724788	7724788	0	A	T	0.065	0.005858114	0.02575826	263.1688	0.428376	0.8203473	vst_ctrl_pos-1_T2
III	III:7724830	7724830	0	C	A	0.174	-0.005121601	0.005748534	262.4946	0.3860246	0.3741374	vst_ctrl_pos-1_T2
III	III:7725187	7725187	0	C	T	0.071	0.006588222	0.02691768	263.2582	0.423538	0.8069223	vst_ctrl_pos-1_T2
III	III:7725586	7725586	0	G	A	0.065	0.005858114	0.02575826	263.1688	0.428376	0.8203473	vst_ctrl_pos-1_T2
III	III:7725592	7725592	0	C	A	0.065	0.005858114	0.02575826	263.1688	0.428376	0.8203473	vst_ctrl_pos-1_T2
III	III:7725820	7725820	0	C	G	0.065	0.005858114	0.02575826	263.1688	0.428376	0.8203473	vst_ctrl_pos-1_T2
III	III:7725850	7725850	0	A	T	0.071	0.0009673274	0.02222466	263.0441	0.414826	0.9653308	vst_ctrl_pos-1_T2
III	III:7726008	7726008	0	A	C	0.06	0.01014282	0.00900599	262.6993	0.3329945	0.261551	vst_ctrl_pos-1_T2
III	III:7726026	7726026	0	G	A	0.065	0.005858114	0.02575826	263.1688	0.428376	0.8203473	vst_ctrl_pos-1_T2
III	III:7726057	7726057	0	C	T	0.065	0.005858114	0.02575826	263.1688	0.428376	0.8203473	vst_ctrl_pos-1_T2
III	III:7726743	7726743	0	A	G	0.071	0.006588222	0.02691768	263.2582	0.423538	0.8069223	vst_ctrl_pos-1_T2
III	III:7726771	7726771	0	T	A	0.234	0.006765077	0.005472739	262.9222	0.386707	0.2179991	vst_ctrl_pos-1_T2
III	III:7726920	7726920	0	C	T	0.076	0.01438464	0.008101924	263.6546	0.3622302	0.07749309	vst_ctrl_pos-1_T2
III	III:7727085	7727085	0	T	A	0.234	0.006765077	0.005472739	262.9222	0.386707	0.2179991	vst_ctrl_pos-1_T2
III	III:7727378	7727378	0	A	G	0.109	-0.01339978	0.007655993	263.6313	0.2830449	0.08176314	vst_ctrl_pos-1_T2
III	III:7727453	7727453	0	G	A	0.109	-0.01339978	0.007655993	263.6313	0.2830449	0.08176314	vst_ctrl_pos-1_T2
III	III:7727720	7727720	0	G	T	0.065	-0.01111185	0.008523624	262.9117	0.3875858	0.1939984	vst_ctrl_pos-1_T2
III	III:7727731	7727731	0	T	A	0.065	0.005858114	0.02575826	263.1688	0.428376	0.8203473	vst_ctrl_pos-1_T2
III	III:7727996	7727996	0	A	T	0.174	-0.005121601	0.005748534	262.4946	0.3860246	0.3741374	vst_ctrl_pos-1_T2
III	III:7728179	7728179	0	G	A	0.071	0.006588222	0.02691768	263.2582	0.423538	0.8069223	vst_ctrl_pos-1_T2
III	III:7728277	7728277	0	C	T	0.065	0.005858114	0.02575826	263.1688	0.428376	0.8203473	vst_ctrl_pos-1_T2
III	III:7728316	7728316	0	C	T	0.065	0.005858114	0.02575826	263.1688	0.428376	0.8203473	vst_ctrl_pos-1_T2
III	III:7728317	7728317	0	G	T	0.065	0.005858114	0.02575826	263.1688	0.428376	0.8203473	vst_ctrl_pos-1_T2
III	III:7728576	7728576	0	T	C	0.06	-0.003258982	0.008909156	262.1345	0.3733232	0.7149381	vst_ctrl_pos-1_T2
III	III:7728820	7728820	0	C	T	0.065	0.005858114	0.02575826	263.1688	0.428376	0.8203473	vst_ctrl_pos-1_T2
III	III:7729047	7729047	0	A	G	0.141	0.006319177	0.02382617	263.4457	0.4267931	0.7911402	vst_ctrl_pos-1_T2
III	III:7729177	7729177	0	A	G	0.076	0.01438464	0.008101924	263.6546	0.3622302	0.07749309	vst_ctrl_pos-1_T2
III	III:7729292	7729292	0	A	G	0.071	0.006588222	0.02691768	263.2582	0.423538	0.8069223	vst_ctrl_pos-1_T2
III	III:7729683	7729683	0	T	C	0.071	0.006588222	0.02691768	263.2582	0.423538	0.8069223	vst_ctrl_pos-1_T2
III	III:7729758	7729758	0	A	G	0.071	0.006588222	0.02691768	263.2582	0.423538	0.8069223	vst_ctrl_pos-1_T2
III	III:7729865	7729865	0	A	G	0.071	0.006588222	0.02691768	263.2582	0.423538	0.8069223	vst_ctrl_pos-1_T2
III	III:7730554	7730554	0	A	C	0.109	-0.01339978	0.007655993	263.6313	0.2830449	0.08176314	vst_ctrl_pos-1_T2
III	III:7730677	7730677	0	T	A	0.429	-0.009152379	0.00494759	263.9018	0.3285503	0.06595425	vst_ctrl_pos-1_T2
III	III:7730881	7730881	0	T	C	0.065	0.005858114	0.02575826	263.1688	0.428376	0.8203473	vst_ctrl_pos-1_T2
III	III:7730896	7730896	0	T	C	0.071	0.006588222	0.02691768	263.2582	0.423538	0.8069223	vst_ctrl_pos-1_T2
III	III:7731562	7731562	0	A	G	0.06	0.01014282	0.00900599	262.6993	0.3329945	0.261551	vst_ctrl_pos-1_T2
III	III:7732592	7732592	0	G	A	0.109	-0.01339978	0.007655993	263.6313	0.2830449	0.08176314	vst_ctrl_pos-1_T2
III	III:7732693	7732693	0	A	T	0.065	0.005858114	0.02575826	263.1688	0.428376	0.8203473	vst_ctrl_pos-1_T2
III	III:7733114	7733114	0	A	G	0.076	0.001369404	0.02407885	263.1581	0.4160844	0.9547098	vst_ctrl_pos-1_T2
III	III:7733168	7733168	0	G	T	0.141	0.006319177	0.02382617	263.4457	0.4267931	0.7911402	vst_ctrl_pos-1_T2
III	III:7733266	7733266	0	C	T	0.071	0.006588222	0.02691768	263.2582	0.423538	0.8069223	vst_ctrl_pos-1_T2
III	III:7733329	7733329	0	A	G	0.071	0.006588222	0.02691768	263.2582	0.423538	0.8069223	vst_ctrl_pos-1_T2
III	III:7733338	7733338	0	C	T	0.065	0.005858114	0.02575826	263.1688	0.428376	0.8203473	vst_ctrl_pos-1_T2
III	III:7733768	7733768	0	A	T	0.06	0.01014282	0.00900599	262.6993	0.3329945	0.261551	vst_ctrl_pos-1_T2
III	III:7733861	7733861	0	C	T	0.429	-0.009152379	0.00494759	263.9018	0.3285503	0.06595425	vst_ctrl_pos-1_T2
III	III:7734251	7734251	0	T	C	0.109	-0.01339978	0.007655993	263.6313	0.2830449	0.08176314	vst_ctrl_pos-1_T2
III	III:7734434	7734434	0	C	T	0.174	-0.005121601	0.005748534	262.4946	0.3860246	0.3741374	vst_ctrl_pos-1_T2
III	III:7734477	7734477	0	C	T	0.06	-0.01287133	0.008887505	263.1123	0.3818472	0.1492676	vst_ctrl_pos-1_T2
III	III:7734720	7734720	0	A	T	0.065	0.005858114	0.02575826	263.1688	0.428376	0.8203473	vst_ctrl_pos-1_T2
III	III:7735318	7735318	0	T	A	0.109	-0.01339978	0.007655993	263.6313	0.2830449	0.08176314	vst_ctrl_pos-1_T2
III	III:7737218	7737218	0	A	G	0.234	0.006765077	0.005472739	262.9222	0.386707	0.2179991	vst_ctrl_pos-1_T2
III	III:7737730	7737730	0	G	A	0.429	0.005615678	0.004863233	262.8609	0.3481398	0.2497185	vst_ctrl_pos-1_T2
III	III:7737841	7737841	0	C	T	0.429	-0.009152379	0.00494759	263.9018	0.3285503	0.06595425	vst_ctrl_pos-1_T2
III	III:7738015	7738015	0	A	C	0.082	0.009756493	0.007897632	262.8493	0.3483674	0.2182853	vst_ctrl_pos-1_T2
III	III:7739616	7739616	0	C	T	0.082	0.009756493	0.007897632	262.8493	0.3483674	0.2182853	vst_ctrl_pos-1_T2
III	III:7739995	7739995	0	A	C	0.076	0.01438464	0.008101924	263.6546	0.3622302	0.07749309	vst_ctrl_pos-1_T2
III	III:7740073	7740073	0	A	G	0.359	-0.00921326	0.004959895	263.891	0.333697	0.06484828	vst_ctrl_pos-1_T2
III	III:7740335	7740335	0	T	C	0.06	0.01014282	0.00900599	262.6993	0.3329945	0.261551	vst_ctrl_pos-1_T2
III	III:7740651	7740651	0	A	C	0.065	0.005858114	0.02575826	263.1688	0.428376	0.8203473	vst_ctrl_pos-1_T2
III	III:7740704	7740704	0	T	C	0.065	0.005858114	0.02575826	263.1688	0.428376	0.8203473	vst_ctrl_pos-1_T2
III	III:7740735	7740735	0	C	T	0.065	0.005858114	0.02575826	263.1688	0.428376	0.8203473	vst_ctrl_pos-1_T2
III	III:7740899	7740899	0	C	T	0.06	0.01014282	0.00900599	262.6993	0.3329945	0.261551	vst_ctrl_pos-1_T2
III	III:7741054	7741054	0	C	T	0.429	-0.009152379	0.00494759	263.9018	0.3285503	0.06595425	vst_ctrl_pos-1_T2
III	III:7741176	7741176	0	C	A	0.076	0.01438464	0.008101924	263.6546	0.3622302	0.07749309	vst_ctrl_pos-1_T2
III	III:7741276	7741276	0	G	A	0.429	-0.009152379	0.00494759	263.9018	0.3285503	0.06595425	vst_ctrl_pos-1_T2
III	III:7741851	7741851	0	A	C	0.065	0.005858114	0.02575826	263.1688	0.428376	0.8203473	vst_ctrl_pos-1_T2
III	III:7742102	7742102	0	T	G	0.429	-0.009152379	0.00494759	263.9018	0.3285503	0.06595425	vst_ctrl_pos-1_T2
III	III:7742210	7742210	0	A	G	0.098	0.01154238	0.008176597	263.1993	0.3930043	0.1597644	vst_ctrl_pos-1_T2
III	III:7742304	7742304	0	T	C	0.071	0.006588222	0.02691768	263.2582	0.423538	0.8069223	vst_ctrl_pos-1_T2
III	III:7742381	7742381	0	T	C	0.359	-0.00921326	0.004959895	263.891	0.333697	0.06484828	vst_ctrl_pos-1_T2
III	III:7742715	7742715	0	G	A	0.065	0.005858114	0.02575826	263.1688	0.428376	0.8203473	vst_ctrl_pos-1_T2
III	III:7742780	7742780	0	T	C	0.065	0.005858114	0.02575826	263.1688	0.428376	0.8203473	vst_ctrl_pos-1_T2
III	III:7742986	7742986	0	T	C	0.429	-0.009152379	0.00494759	263.9018	0.3285503	0.06595425	vst_ctrl_pos-1_T2
III	III:7743229	7743229	0	A	G	0.174	-0.005121601	0.005748534	262.4946	0.3860246	0.3741374	vst_ctrl_pos-1_T2
III	III:7743380	7743380	0	A	G	0.179	-0.005291843	0.005650619	262.5308	0.3872885	0.3502534	vst_ctrl_pos-1_T2
III	III:7743552	7743552	0	A	C	0.065	0.005858114	0.02575826	263.1688	0.428376	0.8203473	vst_ctrl_pos-1_T2
III	III:7743564	7743564	0	A	G	0.06	0.01014282	0.00900599	262.6993	0.3329945	0.261551	vst_ctrl_pos-1_T2
III	III:7743649	7743649	0	T	C	0.174	-0.005121601	0.005748534	262.4946	0.3860246	0.3741374	vst_ctrl_pos-1_T2
III	III:7743740	7743740	0	T	G	0.429	-0.009152379	0.00494759	263.9018	0.3285503	0.06595425	vst_ctrl_pos-1_T2
III	III:7743822	7743822	0	T	C	0.076	0.01438464	0.008101924	263.6546	0.3622302	0.07749309	vst_ctrl_pos-1_T2
III	III:7743882	7743882	0	G	T	0.429	-0.009152379	0.00494759	263.9018	0.3285503	0.06595425	vst_ctrl_pos-1_T2
III	III:7744153	7744153	0	A	G	0.174	-0.005121601	0.005748534	262.4946	0.3860246	0.3741374	vst_ctrl_pos-1_T2
III	III:7744166	7744166	0	G	A	0.429	-0.009152379	0.00494759	263.9018	0.3285503	0.06595425	vst_ctrl_pos-1_T2
III	III:7744180	7744180	0	G	A	0.174	-0.005121601	0.005748534	262.4946	0.3860246	0.3741374	vst_ctrl_pos-1_T2
III	III:7744635	7744635	0	T	C	0.071	0.0009673274	0.02222466	263.0441	0.414826	0.9653308	vst_ctrl_pos-1_T2
III	III:7744636	7744636	0	C	T	0.071	0.0009673274	0.02222466	263.0441	0.414826	0.9653308	vst_ctrl_pos-1_T2
III	III:7744715	7744715	0	T	A	0.109	-0.01339978	0.007655993	263.6313	0.2830449	0.08176314	vst_ctrl_pos-1_T2
III	III:7744769	7744769	0	C	T	0.065	0.005858114	0.02575826	263.1688	0.428376	0.8203473	vst_ctrl_pos-1_T2
III	III:7744971	7744971	0	G	A	0.429	-0.009152379	0.00494759	263.9018	0.3285503	0.06595425	vst_ctrl_pos-1_T2
III	III:7744993	7744993	0	A	G	0.065	0.005858114	0.02575826	263.1688	0.428376	0.8203473	vst_ctrl_pos-1_T2
III	III:7745576	7745576	0	T	C	0.06	-0.003258982	0.008909156	262.1345	0.3733232	0.7149381	vst_ctrl_pos-1_T2
III	III:7746046	7746046	0	C	A	0.076	0.01438464	0.008101924	263.6546	0.3622302	0.07749309	vst_ctrl_pos-1_T2
III	III:7746306	7746306	0	C	G	0.065	0.005858114	0.02575826	263.1688	0.428376	0.8203473	vst_ctrl_pos-1_T2
III	III:7746762	7746762	0	C	T	0.071	0.0009673274	0.02222466	263.0441	0.414826	0.9653308	vst_ctrl_pos-1_T2
III	III:7746832	7746832	0	G	A	0.071	0.0009673274	0.02222466	263.0441	0.414826	0.9653308	vst_ctrl_pos-1_T2
III	III:7747756	7747756	0	G	A	0.484	0.005754783	0.004949091	262.9013	0.360597	0.2464347	vst_ctrl_pos-1_T2
III	III:7748833	7748833	0	G	A	0.071	0.0009673274	0.02222466	263.0441	0.414826	0.9653308	vst_ctrl_pos-1_T2
III	III:7748946	7748946	0	C	T	0.44	-0.005227898	0.004977069	262.7765	0.363586	0.2949284	vst_ctrl_pos-1_T2
III	III:7748982	7748982	0	T	C	0.174	-0.01155425	0.00730983	263.5379	0.3028637	0.1156955	vst_ctrl_pos-1_T2
III	III:7749361	7749361	0	T	C	0.082	0.009756493	0.007897632	262.8493	0.3483674	0.2182853	vst_ctrl_pos-1_T2
III	III:7749808	7749808	0	A	G	0.082	0.009756493	0.007897632	262.8493	0.3483674	0.2182853	vst_ctrl_pos-1_T2
III	III:7750161	7750161	0	A	G	0.065	0.005858114	0.02575826	263.1688	0.428376	0.8203473	vst_ctrl_pos-1_T2
III	III:7750219	7750219	0	T	G	0.065	0.005858114	0.02575826	263.1688	0.428376	0.8203473	vst_ctrl_pos-1_T2
III	III:7750700	7750700	0	T	C	0.065	0.005858114	0.02575826	263.1688	0.428376	0.8203473	vst_ctrl_pos-1_T2
III	III:7751160	7751160	0	T	C	0.06	-0.01378063	0.01022863	263.1075	0.3463552	0.1795711	vst_ctrl_pos-1_T2
III	III:7752224	7752224	0	A	G	0.087	0.008591594	0.007678115	262.7137	0.3485331	0.2646268	vst_ctrl_pos-1_T2
III	III:7752538	7752538	0	A	G	0.484	0.005754783	0.004949091	262.9013	0.360597	0.2464347	vst_ctrl_pos-1_T2
III	III:7752932	7752932	0	G	A	0.484	0.005754783	0.004949091	262.9013	0.360597	0.2464347	vst_ctrl_pos-1_T2
III	III:7752965	7752965	0	T	C	0.065	0.005858114	0.02575826	263.1688	0.428376	0.8203473	vst_ctrl_pos-1_T2
III	III:7753138	7753138	0	G	A	0.065	0.005858114	0.02575826	263.1688	0.428376	0.8203473	vst_ctrl_pos-1_T2
III	III:7753226	7753226	0	A	T	0.076	0.01438464	0.008101924	263.6546	0.3622302	0.07749309	vst_ctrl_pos-1_T2
III	III:7753658	7753658	0	C	T	0.065	0.005858114	0.02575826	263.1688	0.428376	0.8203473	vst_ctrl_pos-1_T2
III	III:7753784	7753784	0	C	T	0.065	0.005858114	0.02575826	263.1688	0.428376	0.8203473	vst_ctrl_pos-1_T2
III	III:7753852	7753852	0	T	A	0.174	-0.005121601	0.005748534	262.4946	0.3860246	0.3741374	vst_ctrl_pos-1_T2
III	III:7753896	7753896	0	A	G	0.484	0.005754783	0.004949091	262.9013	0.360597	0.2464347	vst_ctrl_pos-1_T2
III	III:7754717	7754717	0	T	C	0.109	-0.01339978	0.007655993	263.6313	0.2830449	0.08176314	vst_ctrl_pos-1_T2
III	III:7754768	7754768	0	G	A	0.065	0.005858114	0.02575826	263.1688	0.428376	0.8203473	vst_ctrl_pos-1_T2
III	III:7754803	7754803	0	A	G	0.234	0.006765077	0.005472739	262.9222	0.386707	0.2179991	vst_ctrl_pos-1_T2
III	III:7754926	7754926	0	T	G	0.174	-0.005121601	0.005748534	262.4946	0.3860246	0.3741374	vst_ctrl_pos-1_T2
III	III:7755142	7755142	0	A	G	0.076	0.01438464	0.008101924	263.6546	0.3622302	0.07749309	vst_ctrl_pos-1_T2
III	III:7755349	7755349	0	C	T	0.103	-0.001510556	0.007180706	262.1233	0.3751234	0.8336195	vst_ctrl_pos-1_T2
III	III:7755510	7755510	0	T	G	0.071	0.006588222	0.02691768	263.2582	0.423538	0.8069223	vst_ctrl_pos-1_T2
III	III:7756251	7756251	0	T	C	0.071	0.006588222	0.02691768	263.2582	0.423538	0.8069223	vst_ctrl_pos-1_T2
III	III:7756349	7756349	0	A	G	0.076	0.01438464	0.008101924	263.6546	0.3622302	0.07749309	vst_ctrl_pos-1_T2
III	III:7756447	7756447	0	C	T	0.076	0.01438464	0.008101924	263.6546	0.3622302	0.07749309	vst_ctrl_pos-1_T2
III	III:7756992	7756992	0	G	A	0.065	0.005858114	0.02575826	263.1688	0.428376	0.8203473	vst_ctrl_pos-1_T2
III	III:7757195	7757195	0	G	A	0.065	-0.01111185	0.008523624	262.9117	0.3875858	0.1939984	vst_ctrl_pos-1_T2
III	III:7757239	7757239	0	T	A	0.174	-0.005121601	0.005748534	262.4946	0.3860246	0.3741374	vst_ctrl_pos-1_T2
III	III:7757505	7757505	0	A	G	0.065	-0.01111185	0.008523624	262.9117	0.3875858	0.1939984	vst_ctrl_pos-1_T2
III	III:7757734	7757734	0	G	C	0.109	-0.01339978	0.007655993	263.6313	0.2830449	0.08176314	vst_ctrl_pos-1_T2
III	III:7758397	7758397	0	G	T	0.174	-0.005121601	0.005748534	262.4946	0.3860246	0.3741374	vst_ctrl_pos-1_T2
III	III:7758630	7758630	0	C	A	0.065	0.005858114	0.02575826	263.1688	0.428376	0.8203473	vst_ctrl_pos-1_T2
III	III:7759107	7759107	0	T	C	0.261	-0.0002772777	0.005192506	262.1451	0.3746815	0.9574721	vst_ctrl_pos-1_T2
III	III:7759230	7759230	0	A	G	0.109	-0.01339978	0.007655993	263.6313	0.2830449	0.08176314	vst_ctrl_pos-1_T2
III	III:7759522	7759522	0	G	A	0.174	-0.005121601	0.005748534	262.4946	0.3860246	0.3741374	vst_ctrl_pos-1_T2
III	III:7759822	7759822	0	A	C	0.364	-0.00403766	0.005027765	262.5241	0.3547382	0.4229804	vst_ctrl_pos-1_T2
III	III:7760006	7760006	0	C	A	0.065	0.005858114	0.02575826	263.1688	0.428376	0.8203473	vst_ctrl_pos-1_T2
III	III:7760064	7760064	0	G	A	0.065	0.005858114	0.02575826	263.1688	0.428376	0.8203473	vst_ctrl_pos-1_T2
III	III:7760147	7760147	0	T	C	0.484	0.005754783	0.004949091	262.9013	0.360597	0.2464347	vst_ctrl_pos-1_T2
III	III:7760217	7760217	0	C	A	0.065	0.005858114	0.02575826	263.1688	0.428376	0.8203473	vst_ctrl_pos-1_T2
III	III:7760236	7760236	0	A	C	0.44	-0.003819946	0.004939411	262.5152	0.3587822	0.4403123	vst_ctrl_pos-1_T2
III	III:7760465	7760465	0	A	G	0.076	0.01438464	0.008101924	263.6546	0.3622302	0.07749309	vst_ctrl_pos-1_T2
III	III:7760517	7760517	0	G	T	0.109	-0.01339978	0.007655993	263.6313	0.2830449	0.08176314	vst_ctrl_pos-1_T2
III	III:7760621	7760621	0	G	A	0.103	-0.001510556	0.007180706	262.1233	0.3751234	0.8336195	vst_ctrl_pos-1_T2
III	III:7761381	7761381	0	G	A	0.109	-0.01339978	0.007655993	263.6313	0.2830449	0.08176314	vst_ctrl_pos-1_T2
III	III:7761402	7761402	0	G	A	0.065	0.005858114	0.02575826	263.1688	0.428376	0.8203473	vst_ctrl_pos-1_T2
III	III:7761940	7761940	0	T	A	0.071	0.006588222	0.02691768	263.2582	0.423538	0.8069223	vst_ctrl_pos-1_T2
III	III:7762047	7762047	0	G	A	0.076	0.01438464	0.008101924	263.6546	0.3622302	0.07749309	vst_ctrl_pos-1_T2
III	III:7762061	7762061	0	A	G	0.37	-0.005641126	0.005051733	262.8341	0.3584867	0.2656068	vst_ctrl_pos-1_T2
III	III:7762534	7762534	0	C	T	0.364	-0.00403766	0.005027765	262.5241	0.3547382	0.4229804	vst_ctrl_pos-1_T2
III	III:7762544	7762544	0	G	T	0.484	0.005754783	0.004949091	262.9013	0.360597	0.2464347	vst_ctrl_pos-1_T2
III	III:7762559	7762559	0	A	C	0.44	-0.004662677	0.004954766	262.6634	0.3653755	0.3479271	vst_ctrl_pos-1_T2
III	III:7762647	7762647	0	G	A	0.109	-0.01339978	0.007655993	263.6313	0.2830449	0.08176314	vst_ctrl_pos-1_T2
III	III:7763262	7763262	0	A	G	0.082	0.01287256	0.007866476	263.4213	0.3594084	0.1034878	vst_ctrl_pos-1_T2
III	III:7763630	7763630	0	T	C	0.446	-0.005368851	0.004963389	262.8083	0.3633347	0.2808212	vst_ctrl_pos-1_T2
III	III:7763914	7763914	0	C	T	0.484	0.005754783	0.004949091	262.9013	0.360597	0.2464347	vst_ctrl_pos-1_T2
III	III:7764536	7764536	0	T	C	0.06	0.01014282	0.00900599	262.6993	0.3329945	0.261551	vst_ctrl_pos-1_T2
III	III:7765433	7765433	0	A	T	0.484	0.005754783	0.004949091	262.9013	0.360597	0.2464347	vst_ctrl_pos-1_T2
III	III:7765747	7765747	0	A	G	0.065	0.005858114	0.02575826	263.1688	0.428376	0.8203473	vst_ctrl_pos-1_T2
III	III:7766366	7766366	0	A	G	0.109	-0.01339978	0.007655993	263.6313	0.2830449	0.08176314	vst_ctrl_pos-1_T2
III	III:7766432	7766432	0	T	C	0.06	-0.003258982	0.008909156	262.1345	0.3733232	0.7149381	vst_ctrl_pos-1_T2
III	III:7766443	7766443	0	C	A	0.065	0.005858114	0.02575826	263.1688	0.428376	0.8203473	vst_ctrl_pos-1_T2
III	III:7766772	7766772	0	C	T	0.065	0.005858114	0.02575826	263.1688	0.428376	0.8203473	vst_ctrl_pos-1_T2
III	III:7767116	7767116	0	A	T	0.446	-0.005368851	0.004963389	262.8083	0.3633347	0.2808212	vst_ctrl_pos-1_T2
III	III:7767997	7767997	0	A	T	0.098	0.01154238	0.008176597	263.1993	0.3930043	0.1597644	vst_ctrl_pos-1_T2
III	III:7768102	7768102	0	A	C	0.484	0.005754783	0.004949091	262.9013	0.360597	0.2464347	vst_ctrl_pos-1_T2
III	III:7768919	7768919	0	C	T	0.065	0.005858114	0.02575826	263.1688	0.428376	0.8203473	vst_ctrl_pos-1_T2
III	III:7769353	7769353	0	A	G	0.076	0.01438464	0.008101924	263.6546	0.3622302	0.07749309	vst_ctrl_pos-1_T2
III	III:7769481	7769481	0	C	T	0.065	0.005858114	0.02575826	263.1688	0.428376	0.8203473	vst_ctrl_pos-1_T2
III	III:7769717	7769717	0	A	G	0.065	0.005858114	0.02575826	263.1688	0.428376	0.8203473	vst_ctrl_pos-1_T2
III	III:7771201	7771201	0	T	C	0.429	-0.003721488	0.004871591	262.4921	0.3633696	0.4459063	vst_ctrl_pos-1_T2
III	III:7771373	7771373	0	A	G	0.071	0.0162642	0.008386351	263.955	0.3599264	0.054003	vst_ctrl_pos-1_T2
III	III:7771474	7771474	0	A	T	0.06	0.005849783	0.02008365	262.9119	0.40689	0.7711758	vst_ctrl_pos-1_T2
III	III:7772857	7772857	0	C	T	0.065	0.005858114	0.02575826	263.1688	0.428376	0.8203473	vst_ctrl_pos-1_T2
III	III:7773005	7773005	0	T	A	0.484	0.005754783	0.004949091	262.9013	0.360597	0.2464347	vst_ctrl_pos-1_T2
III	III:7773250	7773250	0	T	C	0.098	0.006127363	0.007332077	262.4484	0.3678072	0.4044236	vst_ctrl_pos-1_T2
III	III:7773270	7773270	0	A	G	0.37	-0.005641126	0.005051733	262.8341	0.3584867	0.2656068	vst_ctrl_pos-1_T2
III	III:7773500	7773500	0	T	G	0.082	0.009756493	0.007897632	262.8493	0.3483674	0.2182853	vst_ctrl_pos-1_T2
III	III:7773629	7773629	0	A	T	0.065	0.005858114	0.02575826	263.1688	0.428376	0.8203473	vst_ctrl_pos-1_T2
III	III:7773775	7773775	0	A	G	0.37	-0.005641126	0.005051733	262.8341	0.3584867	0.2656068	vst_ctrl_pos-1_T2
III	III:7774168	7774168	0	A	G	0.065	0.004657948	0.02204811	263.0265	0.4053449	0.8329185	vst_ctrl_pos-1_T2
III	III:7774448	7774448	0	A	G	0.174	-0.005121601	0.005748534	262.4946	0.3860246	0.3741374	vst_ctrl_pos-1_T2
III	III:7774616	7774616	0	T	C	0.484	0.005754783	0.004949091	262.9013	0.360597	0.2464347	vst_ctrl_pos-1_T2
III	III:7774877	7774877	0	A	T	0.484	0.005754783	0.004949091	262.9013	0.360597	0.2464347	vst_ctrl_pos-1_T2
III	III:7774982	7774982	0	C	A	0.484	0.005754783	0.004949091	262.9013	0.360597	0.2464347	vst_ctrl_pos-1_T2
III	III:7775388	7775388	0	G	A	0.076	0.01438464	0.008101924	263.6546	0.3622302	0.07749309	vst_ctrl_pos-1_T2
III	III:7775479	7775479	0	A	C	0.109	-0.01339978	0.007655993	263.6313	0.2830449	0.08176314	vst_ctrl_pos-1_T2
III	III:7775517	7775517	0	G	A	0.109	-0.01339978	0.007655993	263.6313	0.2830449	0.08176314	vst_ctrl_pos-1_T2
III	III:7775802	7775802	0	T	A	0.065	0.005858114	0.02575826	263.1688	0.428376	0.8203473	vst_ctrl_pos-1_T2
III	III:7775803	7775803	0	G	C	0.065	0.005858114	0.02575826	263.1688	0.428376	0.8203473	vst_ctrl_pos-1_T2
III	III:7776039	7776039	0	T	C	0.484	0.005754783	0.004949091	262.9013	0.360597	0.2464347	vst_ctrl_pos-1_T2
III	III:7776057	7776057	0	T	A	0.065	0.005858114	0.02575826	263.1688	0.428376	0.8203473	vst_ctrl_pos-1_T2
III	III:7776100	7776100	0	T	C	0.065	0.005858114	0.02575826	263.1688	0.428376	0.8203473	vst_ctrl_pos-1_T2
III	III:7776183	7776183	0	T	A	0.065	0.005858114	0.02575826	263.1688	0.428376	0.8203473	vst_ctrl_pos-1_T2
III	III:7776511	7776511	0	C	T	0.234	0.006765077	0.005472739	262.9222	0.386707	0.2179991	vst_ctrl_pos-1_T2
III	III:7776519	7776519	0	A	T	0.234	0.006765077	0.005472739	262.9222	0.386707	0.2179991	vst_ctrl_pos-1_T2
III	III:7776644	7776644	0	T	A	0.484	0.005754783	0.004949091	262.9013	0.360597	0.2464347	vst_ctrl_pos-1_T2
III	III:7776806	7776806	0	G	T	0.065	0.005858114	0.02575826	263.1688	0.428376	0.8203473	vst_ctrl_pos-1_T2
III	III:7776854	7776854	0	G	A	0.283	-0.009808078	0.005105566	263.9616	0.3190454	0.05628742	vst_ctrl_pos-1_T2
III	III:7776864	7776864	0	C	T	0.065	0.005858114	0.02575826	263.1688	0.428376	0.8203473	vst_ctrl_pos-1_T2
III	III:7777170	7777170	0	A	T	0.065	0.005858114	0.02575826	263.1688	0.428376	0.8203473	vst_ctrl_pos-1_T2
III	III:7777534	7777534	0	C	G	0.065	0.005858114	0.02575826	263.1688	0.428376	0.8203473	vst_ctrl_pos-1_T2
III	III:7777755	7777755	0	A	T	0.065	0.005858114	0.02575826	263.1688	0.428376	0.8203473	vst_ctrl_pos-1_T2
III	III:7778008	7778008	0	A	G	0.446	-0.005368851	0.004963389	262.8083	0.3633347	0.2808212	vst_ctrl_pos-1_T2
III	III:7778606	7778606	0	A	C	0.065	0.005858114	0.02575826	263.1688	0.428376	0.8203473	vst_ctrl_pos-1_T2
III	III:7779377	7779377	0	A	T	0.451	0.0004030941	0.005096102	262.2528	0.377786	0.9370412	vst_ctrl_pos-1_T2
III	III:7779469	7779469	0	A	G	0.446	-0.0003834994	0.005082375	262.249	0.373563	0.9399342	vst_ctrl_pos-1_T2
III	III:7779677	7779677	0	C	T	0.283	-0.009808078	0.005105566	263.9616	0.3190454	0.05628742	vst_ctrl_pos-1_T2
III	III:7779824	7779824	0	C	A	0.109	-0.01339978	0.007655993	263.6313	0.2830449	0.08176314	vst_ctrl_pos-1_T2
III	III:7780143	7780143	0	A	T	0.174	-0.005121601	0.005748534	262.4946	0.3860246	0.3741374	vst_ctrl_pos-1_T2
III	III:7780365	7780365	0	A	G	0.25	0.0002413665	0.005350228	262.1606	0.3749417	0.9640664	vst_ctrl_pos-1_T2
III	III:7780461	7780461	0	T	C	0.364	-0.00403766	0.005027765	262.5241	0.3547382	0.4229804	vst_ctrl_pos-1_T2
III	III:7780565	7780565	0	T	C	0.06	-0.02274718	0.009832554	264.7429	0.4701788	0.02181531	vst_ctrl_pos-1_T2
III	III:7780576	7780576	0	T	C	0.076	0.01438464	0.008101924	263.6546	0.3622302	0.07749309	vst_ctrl_pos-1_T2
III	III:7780719	7780719	0	A	C	0.06	0.01014282	0.00900599	262.6993	0.3329945	0.261551	vst_ctrl_pos-1_T2
III	III:7780993	7780993	0	A	G	0.082	0.009756493	0.007897632	262.8493	0.3483674	0.2182853	vst_ctrl_pos-1_T2
III	III:7781550	7781550	0	T	C	0.174	-0.005121601	0.005748534	262.4946	0.3860246	0.3741374	vst_ctrl_pos-1_T2
III	III:7781657	7781657	0	A	G	0.446	-0.005368851	0.004963389	262.8083	0.3633347	0.2808212	vst_ctrl_pos-1_T2
III	III:7782277	7782277	0	T	A	0.484	0.005754783	0.004949091	262.9013	0.360597	0.2464347	vst_ctrl_pos-1_T2
III	III:7782403	7782403	0	T	C	0.071	0.006588222	0.02691768	263.2582	0.423538	0.8069223	vst_ctrl_pos-1_T2
III	III:7782497	7782497	0	A	G	0.234	0.006765077	0.005472739	262.9222	0.386707	0.2179991	vst_ctrl_pos-1_T2
III	III:7782538	7782538	0	G	A	0.065	0.005858114	0.02575826	263.1688	0.428376	0.8203473	vst_ctrl_pos-1_T2
III	III:7782626	7782626	0	G	T	0.065	0.005858114	0.02575826	263.1688	0.428376	0.8203473	vst_ctrl_pos-1_T2
III	III:7782648	7782648	0	T	A	0.065	0.005858114	0.02575826	263.1688	0.428376	0.8203473	vst_ctrl_pos-1_T2
III	III:7782653	7782653	0	T	A	0.065	0.005858114	0.02575826	263.1688	0.428376	0.8203473	vst_ctrl_pos-1_T2
III	III:7782655	7782655	0	A	G	0.359	-0.004676585	0.005075334	262.6343	0.3624023	0.3580437	vst_ctrl_pos-1_T2
III	III:7783343	7783343	0	T	C	0.082	0.009756493	0.007897632	262.8493	0.3483674	0.2182853	vst_ctrl_pos-1_T2
III	III:7783395	7783395	0	T	A	0.082	0.009756493	0.007897632	262.8493	0.3483674	0.2182853	vst_ctrl_pos-1_T2
III	III:7783439	7783439	0	C	G	0.109	-0.01339978	0.007655993	263.6313	0.2830449	0.08176314	vst_ctrl_pos-1_T2
III	III:7783855	7783855	0	A	G	0.44	-0.003819946	0.004939411	262.5152	0.3587822	0.4403123	vst_ctrl_pos-1_T2
III	III:7783906	7783906	0	G	A	0.071	0.006588222	0.02691768	263.2582	0.423538	0.8069223	vst_ctrl_pos-1_T2
III	III:7784370	7784370	0	T	C	0.065	0.005858114	0.02575826	263.1688	0.428376	0.8203473	vst_ctrl_pos-1_T2
III	III:7784589	7784589	0	T	A	0.37	-0.005641126	0.005051733	262.8341	0.3584867	0.2656068	vst_ctrl_pos-1_T2
III	III:7784605	7784605	0	A	G	0.065	0.005858114	0.02575826	263.1688	0.428376	0.8203473	vst_ctrl_pos-1_T2
III	III:7784716	7784716	0	G	T	0.44	-0.003819946	0.004939411	262.5152	0.3587822	0.4403123	vst_ctrl_pos-1_T2
III	III:7784795	7784795	0	A	T	0.087	0.008591594	0.007678115	262.7137	0.3485331	0.2646268	vst_ctrl_pos-1_T2
III	III:7784848	7784848	0	A	G	0.484	0.005754783	0.004949091	262.9013	0.360597	0.2464347	vst_ctrl_pos-1_T2
III	III:7784943	7784943	0	A	G	0.484	0.005754783	0.004949091	262.9013	0.360597	0.2464347	vst_ctrl_pos-1_T2
III	III:7784944	7784944	0	A	T	0.484	0.005754783	0.004949091	262.9013	0.360597	0.2464347	vst_ctrl_pos-1_T2
III	III:7785393	7785393	0	G	A	0.065	0.005858114	0.02575826	263.1688	0.428376	0.8203473	vst_ctrl_pos-1_T2
III	III:7786338	7786338	0	G	A	0.484	0.005754783	0.004949091	262.9013	0.360597	0.2464347	vst_ctrl_pos-1_T2
III	III:7786443	7786443	0	T	G	0.065	0.005858114	0.02575826	263.1688	0.428376	0.8203473	vst_ctrl_pos-1_T2
III	III:7786922	7786922	0	T	G	0.44	-0.003819946	0.004939411	262.5152	0.3587822	0.4403123	vst_ctrl_pos-1_T2
III	III:7787064	7787064	0	C	G	0.065	0.005858114	0.02575826	263.1688	0.428376	0.8203473	vst_ctrl_pos-1_T2
III	III:7787377	7787377	0	A	G	0.065	0.005858114	0.02575826	263.1688	0.428376	0.8203473	vst_ctrl_pos-1_T2
III	III:7787378	7787378	0	T	G	0.065	0.005858114	0.02575826	263.1688	0.428376	0.8203473	vst_ctrl_pos-1_T2
III	III:7787565	7787565	0	G	A	0.109	-0.01339978	0.007655993	263.6313	0.2830449	0.08176314	vst_ctrl_pos-1_T2
III	III:7787732	7787732	0	G	A	0.484	0.005754783	0.004949091	262.9013	0.360597	0.2464347	vst_ctrl_pos-1_T2
III	III:7787829	7787829	0	G	A	0.484	0.005754783	0.004949091	262.9013	0.360597	0.2464347	vst_ctrl_pos-1_T2
III	III:7788088	7788088	0	T	A	0.098	0.01154238	0.008176597	263.1993	0.3930043	0.1597644	vst_ctrl_pos-1_T2
III	III:7788470	7788470	0	G	C	0.141	0.006319177	0.02382617	263.4457	0.4267931	0.7911402	vst_ctrl_pos-1_T2
III	III:7788664	7788664	0	A	T	0.076	0.01438464	0.008101924	263.6546	0.3622302	0.07749309	vst_ctrl_pos-1_T2
III	III:7788665	7788665	0	A	T	0.076	0.01438464	0.008101924	263.6546	0.3622302	0.07749309	vst_ctrl_pos-1_T2
III	III:7788774	7788774	0	T	C	0.174	-0.005121601	0.005748534	262.4946	0.3860246	0.3741374	vst_ctrl_pos-1_T2
III	III:7788842	7788842	0	T	G	0.109	-0.0001268144	0.007015025	262.1006	0.3722583	0.9855968	vst_ctrl_pos-1_T2
III	III:7788899	7788899	0	T	C	0.234	0.006765077	0.005472739	262.9222	0.386707	0.2179991	vst_ctrl_pos-1_T2
III	III:7789320	7789320	0	G	A	0.065	0.005858114	0.02575826	263.1688	0.428376	0.8203473	vst_ctrl_pos-1_T2
III	III:7789432	7789432	0	A	G	0.076	0.00629215	0.008147295	262.3868	0.3874286	0.4409389	vst_ctrl_pos-1_T2
III	III:7789539	7789539	0	T	A	0.228	0.007219574	0.005507983	263.0134	0.3921819	0.1915947	vst_ctrl_pos-1_T2
III	III:7789882	7789882	0	G	T	0.082	0.01287256	0.007866476	263.4213	0.3594084	0.1034878	vst_ctrl_pos-1_T2
III	III:7789914	7789914	0	G	A	0.065	0.005858114	0.02575826	263.1688	0.428376	0.8203473	vst_ctrl_pos-1_T2
III	III:7790102	7790102	0	A	G	0.065	0.005858114	0.02575826	263.1688	0.428376	0.8203473	vst_ctrl_pos-1_T2
III	III:7790159	7790159	0	A	T	0.152	-0.0008145831	0.006062302	262.1067	0.374918	0.8932596	vst_ctrl_pos-1_T2
III	III:7790275	7790275	0	T	C	0.071	0.0009673274	0.02222466	263.0441	0.414826	0.9653308	vst_ctrl_pos-1_T2
III	III:7790379	7790379	0	T	C	0.141	0.006319177	0.02382617	263.4457	0.4267931	0.7911402	vst_ctrl_pos-1_T2
III	III:7790811	7790811	0	A	G	0.065	0.005858114	0.02575826	263.1688	0.428376	0.8203473	vst_ctrl_pos-1_T2
III	III:7790812	7790812	0	T	G	0.065	0.005858114	0.02575826	263.1688	0.428376	0.8203473	vst_ctrl_pos-1_T2
III	III:7791023	7791023	0	G	A	0.065	0.005858114	0.02575826	263.1688	0.428376	0.8203473	vst_ctrl_pos-1_T2
III	III:7791025	7791025	0	C	G	0.174	-0.005121601	0.005748534	262.4946	0.3860246	0.3741374	vst_ctrl_pos-1_T2
III	III:7791163	7791163	0	G	T	0.065	0.005858114	0.02575826	263.1688	0.428376	0.8203473	vst_ctrl_pos-1_T2
III	III:7791405	7791405	0	T	C	0.071	0.0009673274	0.02222466	263.0441	0.414826	0.9653308	vst_ctrl_pos-1_T2
III	III:7791428	7791428	0	C	T	0.065	0.005858114	0.02575826	263.1688	0.428376	0.8203473	vst_ctrl_pos-1_T2
III	III:7791558	7791558	0	G	A	0.234	0.006765077	0.005472739	262.9222	0.386707	0.2179991	vst_ctrl_pos-1_T2
III	III:7791578	7791578	0	C	G	0.065	0.005858114	0.02575826	263.1688	0.428376	0.8203473	vst_ctrl_pos-1_T2
III	III:7791725	7791725	0	T	A	0.065	0.005858114	0.02575826	263.1688	0.428376	0.8203473	vst_ctrl_pos-1_T2
III	III:7792861	7792861	0	C	T	0.071	0.0009673274	0.02222466	263.0441	0.414826	0.9653308	vst_ctrl_pos-1_T2
III	III:7792963	7792963	0	G	A	0.484	0.005754783	0.004949091	262.9013	0.360597	0.2464347	vst_ctrl_pos-1_T2
III	III:7793134	7793134	0	C	T	0.141	0.006319177	0.02382617	263.4457	0.4267931	0.7911402	vst_ctrl_pos-1_T2
III	III:7793177	7793177	0	C	T	0.071	0.0009673274	0.02222466	263.0441	0.414826	0.9653308	vst_ctrl_pos-1_T2
III	III:7793259	7793259	0	A	G	0.174	-0.005121601	0.005748534	262.4946	0.3860246	0.3741374	vst_ctrl_pos-1_T2
III	III:7793306	7793306	0	T	C	0.082	0.01287256	0.007866476	263.4213	0.3594084	0.1034878	vst_ctrl_pos-1_T2
III	III:7793502	7793502	0	T	A	0.06	0.01014282	0.00900599	262.6993	0.3329945	0.261551	vst_ctrl_pos-1_T2
III	III:7795040	7795040	0	C	A	0.065	0.005858114	0.02575826	263.1688	0.428376	0.8203473	vst_ctrl_pos-1_T2
III	III:7795107	7795107	0	G	A	0.136	0.009486919	0.02301522	263.4435	0.4281043	0.6806765	vst_ctrl_pos-1_T2
III	III:7795274	7795274	0	C	T	0.065	0.005858114	0.02575826	263.1688	0.428376	0.8203473	vst_ctrl_pos-1_T2
III	III:7795415	7795415	0	G	A	0.136	0.009486919	0.02301522	263.4435	0.4281043	0.6806765	vst_ctrl_pos-1_T2
III	III:7795466	7795466	0	T	G	0.065	0.005858114	0.02575826	263.1688	0.428376	0.8203473	vst_ctrl_pos-1_T2
III	III:7795518	7795518	0	C	G	0.076	0.01438464	0.008101924	263.6546	0.3622302	0.07749309	vst_ctrl_pos-1_T2
III	III:7795839	7795839	0	T	C	0.06	0.01014282	0.00900599	262.6993	0.3329945	0.261551	vst_ctrl_pos-1_T2
III	III:7795928	7795928	0	A	G	0.141	0.006319177	0.02382617	263.4457	0.4267931	0.7911402	vst_ctrl_pos-1_T2
III	III:7795988	7795988	0	A	G	0.136	0.009486919	0.02301522	263.4435	0.4281043	0.6806765	vst_ctrl_pos-1_T2
III	III:7796417	7796417	0	A	C	0.098	0.01006037	0.007350914	263.0374	0.3734788	0.1728151	vst_ctrl_pos-1_T2
III	III:7797421	7797421	0	C	T	0.065	0.005858114	0.02575826	263.1688	0.428376	0.8203473	vst_ctrl_pos-1_T2
III	III:7797457	7797457	0	G	A	0.076	0.01438464	0.008101924	263.6546	0.3622302	0.07749309	vst_ctrl_pos-1_T2
III	III:7797564	7797564	0	T	C	0.141	0.006319177	0.02382617	263.4457	0.4267931	0.7911402	vst_ctrl_pos-1_T2
III	III:7797655	7797655	0	G	A	0.473	0.006676408	0.004876866	263.1453	0.3585554	0.1726878	vst_ctrl_pos-1_T2
III	III:7797772	7797772	0	G	T	0.065	0.005858114	0.02575826	263.1688	0.428376	0.8203473	vst_ctrl_pos-1_T2
III	III:7797886	7797886	0	T	C	0.141	0.006319177	0.02382617	263.4457	0.4267931	0.7911402	vst_ctrl_pos-1_T2
III	III:7797940	7797940	0	A	G	0.141	0.006319177	0.02382617	263.4457	0.4267931	0.7911402	vst_ctrl_pos-1_T2
III	III:7797994	7797994	0	A	G	0.484	0.005754783	0.004949091	262.9013	0.360597	0.2464347	vst_ctrl_pos-1_T2
III	III:7798025	7798025	0	G	T	0.174	-0.005121601	0.005748534	262.4946	0.3860246	0.3741374	vst_ctrl_pos-1_T2
III	III:7798159	7798159	0	A	G	0.071	0.006588222	0.02691768	263.2582	0.423538	0.8069223	vst_ctrl_pos-1_T2
III	III:7798385	7798385	0	A	T	0.065	0.005858114	0.02575826	263.1688	0.428376	0.8203473	vst_ctrl_pos-1_T2
III	III:7799002	7799002	0	G	A	0.071	0.006588222	0.02691768	263.2582	0.423538	0.8069223	vst_ctrl_pos-1_T2
III	III:7799331	7799331	0	G	T	0.109	-0.01339978	0.007655993	263.6313	0.2830449	0.08176314	vst_ctrl_pos-1_T2
III	III:7799611	7799611	0	C	T	0.071	0.006588222	0.02691768	263.2582	0.423538	0.8069223	vst_ctrl_pos-1_T2
III	III:7799723	7799723	0	T	C	0.065	0.005858114	0.02575826	263.1688	0.428376	0.8203473	vst_ctrl_pos-1_T2
III	III:7799756	7799756	0	A	C	0.06	-0.003258982	0.008909156	262.1345	0.3733232	0.7149381	vst_ctrl_pos-1_T2
III	III:7799759	7799759	0	G	A	0.06	-0.003258982	0.008909156	262.1345	0.3733232	0.7149381	vst_ctrl_pos-1_T2
III	III:7800905	7800905	0	T	A	0.071	0.006588222	0.02691768	263.2582	0.423538	0.8069223	vst_ctrl_pos-1_T2
III	III:7801161	7801161	0	G	C	0.065	0.005858114	0.02575826	263.1688	0.428376	0.8203473	vst_ctrl_pos-1_T2
III	III:7801723	7801723	0	A	C	0.087	0.008591594	0.007678115	262.7137	0.3485331	0.2646268	vst_ctrl_pos-1_T2
III	III:7801829	7801829	0	C	A	0.065	0.005858114	0.02575826	263.1688	0.428376	0.8203473	vst_ctrl_pos-1_T2
III	III:7801939	7801939	0	C	T	0.141	0.006319177	0.02382617	263.4457	0.4267931	0.7911402	vst_ctrl_pos-1_T2
III	III:7801949	7801949	0	C	T	0.234	0.006765077	0.005472739	262.9222	0.386707	0.2179991	vst_ctrl_pos-1_T2
III	III:7801984	7801984	0	T	G	0.103	-0.001510556	0.007180706	262.1233	0.3751234	0.8336195	vst_ctrl_pos-1_T2
III	III:7802003	7802003	0	T	C	0.071	0.006588222	0.02691768	263.2582	0.423538	0.8069223	vst_ctrl_pos-1_T2
III	III:7802332	7802332	0	C	A	0.082	0.009756493	0.007897632	262.8493	0.3483674	0.2182853	vst_ctrl_pos-1_T2
III	III:7802550	7802550	0	A	C	0.071	0.006588222	0.02691768	263.2582	0.423538	0.8069223	vst_ctrl_pos-1_T2
III	III:7802663	7802663	0	C	T	0.065	0.005858114	0.02575826	263.1688	0.428376	0.8203473	vst_ctrl_pos-1_T2
III	III:7802703	7802703	0	T	C	0.071	0.006588222	0.02691768	263.2582	0.423538	0.8069223	vst_ctrl_pos-1_T2
III	III:7802815	7802815	0	G	A	0.065	0.005858114	0.02575826	263.1688	0.428376	0.8203473	vst_ctrl_pos-1_T2
III	III:7803016	7803016	0	T	A	0.109	-0.01339978	0.007655993	263.6313	0.2830449	0.08176314	vst_ctrl_pos-1_T2
III	III:7803259	7803259	0	G	A	0.065	0.005858114	0.02575826	263.1688	0.428376	0.8203473	vst_ctrl_pos-1_T2
III	III:7803907	7803907	0	T	C	0.109	-0.0001268144	0.007015025	262.1006	0.3722583	0.9855968	vst_ctrl_pos-1_T2
III	III:7804052	7804052	0	T	C	0.114	-0.01233012	0.007597837	263.4487	0.2913949	0.106353	vst_ctrl_pos-1_T2
III	III:7805070	7805070	0	C	T	0.141	0.006319177	0.02382617	263.4457	0.4267931	0.7911402	vst_ctrl_pos-1_T2
III	III:7805071	7805071	0	T	G	0.109	-0.01339978	0.007655993	263.6313	0.2830449	0.08176314	vst_ctrl_pos-1_T2
III	III:7805286	7805286	0	T	C	0.076	0.01438464	0.008101924	263.6546	0.3622302	0.07749309	vst_ctrl_pos-1_T2
III	III:7805722	7805722	0	A	T	0.158	0.007962187	0.007044991	262.8978	0.349555	0.2598829	vst_ctrl_pos-1_T2
III	III:7805723	7805723	0	T	A	0.092	0.01988887	0.01078849	264.1452	0.3984384	0.06687836	vst_ctrl_pos-1_T2
III	III:7805772	7805772	0	A	C	0.082	0.009756493	0.007897632	262.8493	0.3483674	0.2182853	vst_ctrl_pos-1_T2
III	III:7805798	7805798	0	G	C	0.065	0.005858114	0.02575826	263.1688	0.428376	0.8203473	vst_ctrl_pos-1_T2
III	III:7805835	7805835	0	G	C	0.082	0.01287256	0.007866476	263.4213	0.3594084	0.1034878	vst_ctrl_pos-1_T2
III	III:7806650	7806650	0	A	G	0.103	-0.001510556	0.007180706	262.1233	0.3751234	0.8336195	vst_ctrl_pos-1_T2
III	III:7808040	7808040	0	T	C	0.141	0.006319177	0.02382617	263.4457	0.4267931	0.7911402	vst_ctrl_pos-1_T2
III	III:7808090	7808090	0	C	A	0.065	0.005858114	0.02575826	263.1688	0.428376	0.8203473	vst_ctrl_pos-1_T2
III	III:7808387	7808387	0	T	C	0.071	0.006588222	0.02691768	263.2582	0.423538	0.8069223	vst_ctrl_pos-1_T2
III	III:7808719	7808719	0	G	T	0.076	0.00629215	0.008147295	262.3868	0.3874286	0.4409389	vst_ctrl_pos-1_T2
III	III:7808893	7808893	0	C	T	0.071	0.0009673274	0.02222466	263.0441	0.414826	0.9653308	vst_ctrl_pos-1_T2
III	III:7808901	7808901	0	A	T	0.082	0.009756493	0.007897632	262.8493	0.3483674	0.2182853	vst_ctrl_pos-1_T2
III	III:7808902	7808902	0	T	A	0.071	0.006588222	0.02691768	263.2582	0.423538	0.8069223	vst_ctrl_pos-1_T2
III	III:7809013	7809013	0	G	T	0.071	0.006588222	0.02691768	263.2582	0.423538	0.8069223	vst_ctrl_pos-1_T2
III	III:7809015	7809015	0	A	T	0.071	0.006588222	0.02691768	263.2582	0.423538	0.8069223	vst_ctrl_pos-1_T2
III	III:7809614	7809614	0	G	A	0.076	0.00629215	0.008147295	262.3868	0.3874286	0.4409389	vst_ctrl_pos-1_T2
III	III:7809895	7809895	0	G	A	0.484	0.005754783	0.004949091	262.9013	0.360597	0.2464347	vst_ctrl_pos-1_T2
III	III:7810134	7810134	0	C	A	0.065	0.005858114	0.02575826	263.1688	0.428376	0.8203473	vst_ctrl_pos-1_T2
III	III:7810155	7810155	0	G	A	0.141	0.006319177	0.02382617	263.4457	0.4267931	0.7911402	vst_ctrl_pos-1_T2
III	III:7810228	7810228	0	A	C	0.065	0.005858114	0.02575826	263.1688	0.428376	0.8203473	vst_ctrl_pos-1_T2
III	III:7810232	7810232	0	T	C	0.082	0.01287256	0.007866476	263.4213	0.3594084	0.1034878	vst_ctrl_pos-1_T2
III	III:7810302	7810302	0	T	C	0.484	0.005754783	0.004949091	262.9013	0.360597	0.2464347	vst_ctrl_pos-1_T2
III	III:7810635	7810635	0	T	C	0.174	-0.005121601	0.005748534	262.4946	0.3860246	0.3741374	vst_ctrl_pos-1_T2
III	III:7810668	7810668	0	C	G	0.065	0.005858114	0.02575826	263.1688	0.428376	0.8203473	vst_ctrl_pos-1_T2
III	III:7810760	7810760	0	G	A	0.141	0.006319177	0.02382617	263.4457	0.4267931	0.7911402	vst_ctrl_pos-1_T2
III	III:7811450	7811450	0	T	C	0.109	-0.01339978	0.007655993	263.6313	0.2830449	0.08176314	vst_ctrl_pos-1_T2
III	III:7812156	7812156	0	T	C	0.109	-0.01339978	0.007655993	263.6313	0.2830449	0.08176314	vst_ctrl_pos-1_T2
III	III:7812224	7812224	0	A	G	0.484	0.005754783	0.004949091	262.9013	0.360597	0.2464347	vst_ctrl_pos-1_T2
III	III:7812438	7812438	0	C	G	0.065	0.005858114	0.02575826	263.1688	0.428376	0.8203473	vst_ctrl_pos-1_T2
III	III:7812582	7812582	0	C	T	0.223	0.01219507	0.007464954	263.7844	0.3796486	0.1040624	vst_ctrl_pos-1_T2
III	III:7813121	7813121	0	C	T	0.071	0.006588222	0.02691768	263.2582	0.423538	0.8069223	vst_ctrl_pos-1_T2
III	III:7813216	7813216	0	G	A	0.071	0.0009673274	0.02222466	263.0441	0.414826	0.9653308	vst_ctrl_pos-1_T2
III	III:7813380	7813380	0	A	G	0.071	0.0009673274	0.02222466	263.0441	0.414826	0.9653308	vst_ctrl_pos-1_T2
III	III:7814431	7814431	0	A	T	0.082	0.01287256	0.007866476	263.4213	0.3594084	0.1034878	vst_ctrl_pos-1_T2
III	III:7814868	7814868	0	C	A	0.071	0.0009673274	0.02222466	263.0441	0.414826	0.9653308	vst_ctrl_pos-1_T2
III	III:7814938	7814938	0	C	T	0.065	0.005858114	0.02575826	263.1688	0.428376	0.8203473	vst_ctrl_pos-1_T2
III	III:7815576	7815576	0	A	G	0.109	-0.01339978	0.007655993	263.6313	0.2830449	0.08176314	vst_ctrl_pos-1_T2
III	III:7815625	7815625	0	T	C	0.174	-0.005121601	0.005748534	262.4946	0.3860246	0.3741374	vst_ctrl_pos-1_T2
III	III:7815776	7815776	0	A	C	0.223	0.01219507	0.007464954	263.7844	0.3796486	0.1040624	vst_ctrl_pos-1_T2
III	III:7815813	7815813	0	A	C	0.065	0.005858114	0.02575826	263.1688	0.428376	0.8203473	vst_ctrl_pos-1_T2
III	III:7815819	7815819	0	T	A	0.071	0.0009673274	0.02222466	263.0441	0.414826	0.9653308	vst_ctrl_pos-1_T2
III	III:7815846	7815846	0	T	A	0.109	-0.01339978	0.007655993	263.6313	0.2830449	0.08176314	vst_ctrl_pos-1_T2
III	III:7815934	7815934	0	A	T	0.087	0.006643736	0.007660393	262.4643	0.356595	0.3869285	vst_ctrl_pos-1_T2
III	III:7816268	7816268	0	G	A	0.141	0.006319177	0.02382617	263.4457	0.4267931	0.7911402	vst_ctrl_pos-1_T2
III	III:7816462	7816462	0	A	C	0.109	-0.01339978	0.007655993	263.6313	0.2830449	0.08176314	vst_ctrl_pos-1_T2
III	III:7816507	7816507	0	C	T	0.484	0.005754783	0.004949091	262.9013	0.360597	0.2464347	vst_ctrl_pos-1_T2
III	III:7816692	7816692	0	T	C	0.082	0.01287256	0.007866476	263.4213	0.3594084	0.1034878	vst_ctrl_pos-1_T2
III	III:7816898	7816898	0	C	A	0.082	0.009756493	0.007897632	262.8493	0.3483674	0.2182853	vst_ctrl_pos-1_T2
III	III:7817322	7817322	0	G	A	0.071	0.006588222	0.02691768	263.2582	0.423538	0.8069223	vst_ctrl_pos-1_T2
III	III:7817557	7817557	0	C	T	0.065	0.005858114	0.02575826	263.1688	0.428376	0.8203473	vst_ctrl_pos-1_T2
III	III:7817581	7817581	0	T	A	0.071	0.006588222	0.02691768	263.2582	0.423538	0.8069223	vst_ctrl_pos-1_T2
III	III:7817679	7817679	0	G	A	0.174	-0.005121601	0.005748534	262.4946	0.3860246	0.3741374	vst_ctrl_pos-1_T2
III	III:7817703	7817703	0	C	T	0.174	-0.005121601	0.005748534	262.4946	0.3860246	0.3741374	vst_ctrl_pos-1_T2
III	III:7818468	7818468	0	A	G	0.076	0.01438464	0.008101924	263.6546	0.3622302	0.07749309	vst_ctrl_pos-1_T2
III	III:7818563	7818563	0	A	G	0.065	0.005858114	0.02575826	263.1688	0.428376	0.8203473	vst_ctrl_pos-1_T2
III	III:7818833	7818833	0	G	A	0.065	0.005858114	0.02575826	263.1688	0.428376	0.8203473	vst_ctrl_pos-1_T2
III	III:7819040	7819040	0	C	T	0.484	0.005754783	0.004949091	262.9013	0.360597	0.2464347	vst_ctrl_pos-1_T2
III	III:7819303	7819303	0	A	T	0.065	0.005858114	0.02575826	263.1688	0.428376	0.8203473	vst_ctrl_pos-1_T2
III	III:7819333	7819333	0	G	A	0.082	0.01287256	0.007866476	263.4213	0.3594084	0.1034878	vst_ctrl_pos-1_T2
III	III:7819393	7819393	0	G	T	0.109	-0.01339978	0.007655993	263.6313	0.2830449	0.08176314	vst_ctrl_pos-1_T2
III	III:7819940	7819940	0	G	A	0.082	0.01287256	0.007866476	263.4213	0.3594084	0.1034878	vst_ctrl_pos-1_T2
III	III:7820445	7820445	0	C	T	0.065	0.005858114	0.02575826	263.1688	0.428376	0.8203473	vst_ctrl_pos-1_T2
III	III:7820465	7820465	0	A	C	0.174	-0.005121601	0.005748534	262.4946	0.3860246	0.3741374	vst_ctrl_pos-1_T2
III	III:7820599	7820599	0	C	G	0.484	0.005754783	0.004949091	262.9013	0.360597	0.2464347	vst_ctrl_pos-1_T2
III	III:7820748	7820748	0	A	T	0.489	0.005177328	0.004968109	262.7724	0.3602429	0.2987418	vst_ctrl_pos-1_T2
III	III:7821219	7821219	0	T	A	0.076	0.01438464	0.008101924	263.6546	0.3622302	0.07749309	vst_ctrl_pos-1_T2
III	III:7821220	7821220	0	A	T	0.076	0.01438464	0.008101924	263.6546	0.3622302	0.07749309	vst_ctrl_pos-1_T2
III	III:7821278	7821278	0	T	C	0.082	0.009756493	0.007897632	262.8493	0.3483674	0.2182853	vst_ctrl_pos-1_T2
III	III:7821324	7821324	0	T	C	0.065	0.007271866	0.008676207	262.4308	0.3899391	0.4030521	vst_ctrl_pos-1_T2
III	III:7822833	7822833	0	G	A	0.092	-0.001250282	0.007638345	262.1268	0.3734171	0.8701609	vst_ctrl_pos-1_T2
III	III:7823032	7823032	0	T	A	0.109	-0.01339978	0.007655993	263.6313	0.2830449	0.08176314	vst_ctrl_pos-1_T2
III	III:7823150	7823150	0	G	A	0.071	0.006588222	0.02691768	263.2582	0.423538	0.8069223	vst_ctrl_pos-1_T2
III	III:7823206	7823206	0	C	T	0.141	0.006319177	0.02382617	263.4457	0.4267931	0.7911402	vst_ctrl_pos-1_T2
III	III:7823397	7823397	0	T	A	0.071	0.0009673274	0.02222466	263.0441	0.414826	0.9653308	vst_ctrl_pos-1_T2
III	III:7823442	7823442	0	A	C	0.071	0.0009673274	0.02222466	263.0441	0.414826	0.9653308	vst_ctrl_pos-1_T2
III	III:7823476	7823476	0	T	C	0.065	0.005858114	0.02575826	263.1688	0.428376	0.8203473	vst_ctrl_pos-1_T2
III	III:7823600	7823600	0	C	G	0.141	0.006319177	0.02382617	263.4457	0.4267931	0.7911402	vst_ctrl_pos-1_T2
III	III:7823663	7823663	0	T	G	0.06	-0.02523205	0.02034834	263.6341	0.4306907	0.2165696	vst_ctrl_pos-1_T2
III	III:7823716	7823716	0	G	A	0.484	0.005754783	0.004949091	262.9013	0.360597	0.2464347	vst_ctrl_pos-1_T2
III	III:7824088	7824088	0	T	A	0.065	0.005858114	0.02575826	263.1688	0.428376	0.8203473	vst_ctrl_pos-1_T2
III	III:7824098	7824098	0	C	A	0.141	0.006319177	0.02382617	263.4457	0.4267931	0.7911402	vst_ctrl_pos-1_T2
III	III:7824300	7824300	0	T	C	0.065	0.005858114	0.02575826	263.1688	0.428376	0.8203473	vst_ctrl_pos-1_T2
III	III:7824313	7824313	0	A	G	0.071	0.0009673274	0.02222466	263.0441	0.414826	0.9653308	vst_ctrl_pos-1_T2
III	III:7825209	7825209	0	T	G	0.087	0.008591594	0.007678115	262.7137	0.3485331	0.2646268	vst_ctrl_pos-1_T2
III	III:7826017	7826017	0	G	A	0.065	0.005858114	0.02575826	263.1688	0.428376	0.8203473	vst_ctrl_pos-1_T2
III	III:7826326	7826326	0	T	C	0.234	0.006765077	0.005472739	262.9222	0.386707	0.2179991	vst_ctrl_pos-1_T2
III	III:7827696	7827696	0	A	G	0.082	0.009756493	0.007897632	262.8493	0.3483674	0.2182853	vst_ctrl_pos-1_T2
III	III:7828167	7828167	0	G	A	0.065	-0.01111185	0.008523624	262.9117	0.3875858	0.1939984	vst_ctrl_pos-1_T2
III	III:7828172	7828172	0	G	A	0.141	0.006319177	0.02382617	263.4457	0.4267931	0.7911402	vst_ctrl_pos-1_T2
III	III:7828905	7828905	0	A	C	0.065	0.005858114	0.02575826	263.1688	0.428376	0.8203473	vst_ctrl_pos-1_T2
III	III:7828944	7828944	0	T	C	0.109	-0.01339978	0.007655993	263.6313	0.2830449	0.08176314	vst_ctrl_pos-1_T2
III	III:7828999	7828999	0	G	A	0.223	0.01219507	0.007464954	263.7844	0.3796486	0.1040624	vst_ctrl_pos-1_T2
III	III:7829085	7829085	0	G	A	0.109	-0.01339978	0.007655993	263.6313	0.2830449	0.08176314	vst_ctrl_pos-1_T2
III	III:7829272	7829272	0	A	C	0.141	0.006319177	0.02382617	263.4457	0.4267931	0.7911402	vst_ctrl_pos-1_T2
III	III:7829782	7829782	0	A	G	0.484	0.005754783	0.004949091	262.9013	0.360597	0.2464347	vst_ctrl_pos-1_T2
III	III:7829784	7829784	0	T	G	0.071	0.006588222	0.02691768	263.2582	0.423538	0.8069223	vst_ctrl_pos-1_T2
III	III:7829842	7829842	0	A	T	0.234	0.006765077	0.005472739	262.9222	0.386707	0.2179991	vst_ctrl_pos-1_T2
III	III:7830293	7830293	0	A	T	0.141	0.006319177	0.02382617	263.4457	0.4267931	0.7911402	vst_ctrl_pos-1_T2
III	III:7830926	7830926	0	G	T	0.065	0.005858114	0.02575826	263.1688	0.428376	0.8203473	vst_ctrl_pos-1_T2
III	III:7831058	7831058	0	G	C	0.065	0.005858114	0.02575826	263.1688	0.428376	0.8203473	vst_ctrl_pos-1_T2
III	III:7831145	7831145	0	A	C	0.109	-0.0001268144	0.007015025	262.1006	0.3722583	0.9855968	vst_ctrl_pos-1_T2
III	III:7831877	7831877	0	G	T	0.25	0.0002413665	0.005350228	262.1606	0.3749417	0.9640664	vst_ctrl_pos-1_T2
III	III:7832118	7832118	0	C	T	0.065	0.005858114	0.02575826	263.1688	0.428376	0.8203473	vst_ctrl_pos-1_T2
III	III:7832236	7832236	0	G	A	0.174	-0.005121601	0.005748534	262.4946	0.3860246	0.3741374	vst_ctrl_pos-1_T2
III	III:7832805	7832805	0	A	T	0.141	0.006319177	0.02382617	263.4457	0.4267931	0.7911402	vst_ctrl_pos-1_T2
III	III:7833017	7833017	0	G	A	0.071	0.0009673274	0.02222466	263.0441	0.414826	0.9653308	vst_ctrl_pos-1_T2
III	III:7833097	7833097	0	C	T	0.109	-0.01339978	0.007655993	263.6313	0.2830449	0.08176314	vst_ctrl_pos-1_T2
III	III:7833110	7833110	0	A	G	0.071	0.006588222	0.02691768	263.2582	0.423538	0.8069223	vst_ctrl_pos-1_T2
III	III:7833151	7833151	0	G	C	0.065	0.005858114	0.02575826	263.1688	0.428376	0.8203473	vst_ctrl_pos-1_T2
III	III:7833277	7833277	0	A	G	0.484	0.005754783	0.004949091	262.9013	0.360597	0.2464347	vst_ctrl_pos-1_T2
III	III:7834049	7834049	0	T	A	0.141	0.006319177	0.02382617	263.4457	0.4267931	0.7911402	vst_ctrl_pos-1_T2
III	III:7834411	7834411	0	G	T	0.109	-0.01339978	0.007655993	263.6313	0.2830449	0.08176314	vst_ctrl_pos-1_T2
III	III:7834966	7834966	0	C	T	0.141	0.006319177	0.02382617	263.4457	0.4267931	0.7911402	vst_ctrl_pos-1_T2
III	III:7835140	7835140	0	A	G	0.065	0.005858114	0.02575826	263.1688	0.428376	0.8203473	vst_ctrl_pos-1_T2
III	III:7835341	7835341	0	T	C	0.234	0.006765077	0.005472739	262.9222	0.386707	0.2179991	vst_ctrl_pos-1_T2
III	III:7835442	7835442	0	G	T	0.174	-0.005121601	0.005748534	262.4946	0.3860246	0.3741374	vst_ctrl_pos-1_T2
III	III:7835825	7835825	0	A	T	0.076	0.01438464	0.008101924	263.6546	0.3622302	0.07749309	vst_ctrl_pos-1_T2
III	III:7836491	7836491	0	T	A	0.141	0.006319177	0.02382617	263.4457	0.4267931	0.7911402	vst_ctrl_pos-1_T2
III	III:7836495	7836495	0	G	A	0.065	0.005858114	0.02575826	263.1688	0.428376	0.8203473	vst_ctrl_pos-1_T2
III	III:7836682	7836682	0	T	A	0.397	0.001626005	0.005109336	262.2865	0.3695159	0.7506663	vst_ctrl_pos-1_T2
III	III:7836855	7836855	0	T	A	0.141	0.006319177	0.02382617	263.4457	0.4267931	0.7911402	vst_ctrl_pos-1_T2
III	III:7837308	7837308	0	A	T	0.13	0.008038379	0.01839754	263.2259	0.4111032	0.6626824	vst_ctrl_pos-1_T2
III	III:7837488	7837488	0	A	G	0.065	-0.01111185	0.008523624	262.9117	0.3875858	0.1939984	vst_ctrl_pos-1_T2
III	III:7837523	7837523	0	T	A	0.141	0.006319177	0.02382617	263.4457	0.4267931	0.7911402	vst_ctrl_pos-1_T2
III	III:7837841	7837841	0	G	A	0.065	0.005858114	0.02575826	263.1688	0.428376	0.8203473	vst_ctrl_pos-1_T2
III	III:7837876	7837876	0	G	T	0.076	0.01438464	0.008101924	263.6546	0.3622302	0.07749309	vst_ctrl_pos-1_T2
III	III:7838479	7838479	0	G	A	0.109	-0.01339978	0.007655993	263.6313	0.2830449	0.08176314	vst_ctrl_pos-1_T2
III	III:7838739	7838739	0	C	A	0.136	0.009486919	0.02301522	263.4435	0.4281043	0.6806765	vst_ctrl_pos-1_T2
III	III:7839179	7839179	0	C	T	0.136	0.009486919	0.02301522	263.4435	0.4281043	0.6806765	vst_ctrl_pos-1_T2
III	III:7839204	7839204	0	C	T	0.076	0.01438464	0.008101924	263.6546	0.3622302	0.07749309	vst_ctrl_pos-1_T2
III	III:7839220	7839220	0	A	T	0.141	0.006319177	0.02382617	263.4457	0.4267931	0.7911402	vst_ctrl_pos-1_T2
III	III:7839944	7839944	0	A	C	0.141	0.006319177	0.02382617	263.4457	0.4267931	0.7911402	vst_ctrl_pos-1_T2
III	III:7840103	7840103	0	T	A	0.071	0.006588222	0.02691768	263.2582	0.423538	0.8069223	vst_ctrl_pos-1_T2
III	III:7840138	7840138	0	C	T	0.141	0.006319177	0.02382617	263.4457	0.4267931	0.7911402	vst_ctrl_pos-1_T2
III	III:7840667	7840667	0	C	G	0.136	0.004417091	0.01876025	263.1981	0.4055054	0.8141246	vst_ctrl_pos-1_T2
III	III:7840796	7840796	0	T	C	0.082	0.01287256	0.007866476	263.4213	0.3594084	0.1034878	vst_ctrl_pos-1_T2
III	III:7840844	7840844	0	T	A	0.06	-0.02523205	0.02034834	263.6341	0.4306907	0.2165696	vst_ctrl_pos-1_T2
III	III:7841038	7841038	0	A	G	0.141	0.006319177	0.02382617	263.4457	0.4267931	0.7911402	vst_ctrl_pos-1_T2
III	III:7841070	7841070	0	T	A	0.065	0.005858114	0.02575826	263.1688	0.428376	0.8203473	vst_ctrl_pos-1_T2
III	III:7841276	7841276	0	A	G	0.071	0.006588222	0.02691768	263.2582	0.423538	0.8069223	vst_ctrl_pos-1_T2
III	III:7841421	7841421	0	A	G	0.141	0.006319177	0.02382617	263.4457	0.4267931	0.7911402	vst_ctrl_pos-1_T2
III	III:7841582	7841582	0	T	C	0.109	-0.01339978	0.007655993	263.6313	0.2830449	0.08176314	vst_ctrl_pos-1_T2
III	III:7842014	7842014	0	T	A	0.071	0.006588222	0.02691768	263.2582	0.423538	0.8069223	vst_ctrl_pos-1_T2
III	III:7842141	7842141	0	C	T	0.109	-0.01339978	0.007655993	263.6313	0.2830449	0.08176314	vst_ctrl_pos-1_T2
III	III:7842438	7842438	0	T	A	0.234	0.006765077	0.005472739	262.9222	0.386707	0.2179991	vst_ctrl_pos-1_T2
III	III:7842860	7842860	0	C	T	0.402	1.807811e-05	0.005084914	262.2331	0.3743544	0.9971672	vst_ctrl_pos-1_T2
III	III:7843073	7843073	0	C	T	0.136	0.009486919	0.02301522	263.4435	0.4281043	0.6806765	vst_ctrl_pos-1_T2
III	III:7843477	7843477	0	A	G	0.109	-0.0001268144	0.007015025	262.1006	0.3722583	0.9855968	vst_ctrl_pos-1_T2
III	III:7843583	7843583	0	A	C	0.136	0.009486919	0.02301522	263.4435	0.4281043	0.6806765	vst_ctrl_pos-1_T2
III	III:7843663	7843663	0	A	C	0.484	0.005754783	0.004949091	262.9013	0.360597	0.2464347	vst_ctrl_pos-1_T2
III	III:7844146	7844146	0	A	G	0.065	0.005858114	0.02575826	263.1688	0.428376	0.8203473	vst_ctrl_pos-1_T2
III	III:7844493	7844493	0	T	A	0.239	0.005912641	0.005432038	262.7524	0.3827106	0.2778245	vst_ctrl_pos-1_T2
III	III:7844518	7844518	0	C	A	0.147	0.0001428509	0.01842514	263.1866	0.4013435	0.9938225	vst_ctrl_pos-1_T2
III	III:7844526	7844526	0	T	A	0.174	-0.005121601	0.005748534	262.4946	0.3860246	0.3741374	vst_ctrl_pos-1_T2
III	III:7844707	7844707	0	A	G	0.076	0.01438464	0.008101924	263.6546	0.3622302	0.07749309	vst_ctrl_pos-1_T2
III	III:7845336	7845336	0	C	A	0.065	0.005858114	0.02575826	263.1688	0.428376	0.8203473	vst_ctrl_pos-1_T2
III	III:7845573	7845573	0	C	G	0.071	0.006588222	0.02691768	263.2582	0.423538	0.8069223	vst_ctrl_pos-1_T2
III	III:7845583	7845583	0	T	A	0.06	-0.01287133	0.008887505	263.1123	0.3818472	0.1492676	vst_ctrl_pos-1_T2
III	III:7845775	7845775	0	A	G	0.136	0.009486919	0.02301522	263.4435	0.4281043	0.6806765	vst_ctrl_pos-1_T2
III	III:7846608	7846608	0	C	A	0.147	0.0001428509	0.01842514	263.1866	0.4013435	0.9938225	vst_ctrl_pos-1_T2
III	III:7847381	7847381	0	T	A	0.429	-0.009152379	0.00494759	263.9018	0.3285503	0.06595425	vst_ctrl_pos-1_T2
III	III:7847536	7847536	0	T	C	0.136	0.009486919	0.02301522	263.4435	0.4281043	0.6806765	vst_ctrl_pos-1_T2
III	III:7847781	7847781	0	A	G	0.065	0.005858114	0.02575826	263.1688	0.428376	0.8203473	vst_ctrl_pos-1_T2
III	III:7847848	7847848	0	T	C	0.06	-0.01378063	0.01022863	263.1075	0.3463552	0.1795711	vst_ctrl_pos-1_T2
III	III:7848188	7848188	0	C	T	0.071	0.006588222	0.02691768	263.2582	0.423538	0.8069223	vst_ctrl_pos-1_T2
III	III:7848370	7848370	0	T	A	0.071	0.006588222	0.02691768	263.2582	0.423538	0.8069223	vst_ctrl_pos-1_T2
III	III:7848413	7848413	0	C	G	0.065	0.005858114	0.02575826	263.1688	0.428376	0.8203473	vst_ctrl_pos-1_T2
III	III:7848599	7848599	0	T	A	0.136	0.009486919	0.02301522	263.4435	0.4281043	0.6806765	vst_ctrl_pos-1_T2
III	III:7848779	7848779	0	A	C	0.071	0.006588222	0.02691768	263.2582	0.423538	0.8069223	vst_ctrl_pos-1_T2
III	III:7849022	7849022	0	A	G	0.082	0.009756493	0.007897632	262.8493	0.3483674	0.2182853	vst_ctrl_pos-1_T2
III	III:7849043	7849043	0	G	T	0.147	0.0001428509	0.01842514	263.1866	0.4013435	0.9938225	vst_ctrl_pos-1_T2
III	III:7849087	7849087	0	C	A	0.147	0.0001428509	0.01842514	263.1866	0.4013435	0.9938225	vst_ctrl_pos-1_T2
III	III:7849299	7849299	0	T	G	0.065	0.005858114	0.02575826	263.1688	0.428376	0.8203473	vst_ctrl_pos-1_T2
III	III:7849769	7849769	0	C	T	0.071	0.006588222	0.02691768	263.2582	0.423538	0.8069223	vst_ctrl_pos-1_T2
III	III:7850554	7850554	0	G	T	0.174	-0.005121601	0.005748534	262.4946	0.3860246	0.3741374	vst_ctrl_pos-1_T2
III	III:7851052	7851052	0	G	T	0.06	0.01014282	0.00900599	262.6993	0.3329945	0.261551	vst_ctrl_pos-1_T2
III	III:7851062	7851062	0	T	A	0.076	0.01438464	0.008101924	263.6546	0.3622302	0.07749309	vst_ctrl_pos-1_T2
III	III:7851144	7851144	0	C	A	0.071	0.006588222	0.02691768	263.2582	0.423538	0.8069223	vst_ctrl_pos-1_T2
III	III:7851345	7851345	0	C	T	0.174	-0.005121601	0.005748534	262.4946	0.3860246	0.3741374	vst_ctrl_pos-1_T2
III	III:7851503	7851503	0	C	T	0.065	-0.01111185	0.008523624	262.9117	0.3875858	0.1939984	vst_ctrl_pos-1_T2
III	III:7851798	7851798	0	A	G	0.06	-0.02274718	0.009832554	264.7429	0.4701788	0.02181531	vst_ctrl_pos-1_T2
III	III:7851827	7851827	0	G	A	0.136	0.009486919	0.02301522	263.4435	0.4281043	0.6806765	vst_ctrl_pos-1_T2
III	III:7852268	7852268	0	C	G	0.429	-0.009152379	0.00494759	263.9018	0.3285503	0.06595425	vst_ctrl_pos-1_T2
III	III:7852566	7852566	0	A	T	0.141	0.006319177	0.02382617	263.4457	0.4267931	0.7911402	vst_ctrl_pos-1_T2
III	III:7852806	7852806	0	C	A	0.141	0.006319177	0.02382617	263.4457	0.4267931	0.7911402	vst_ctrl_pos-1_T2
III	III:7852841	7852841	0	C	G	0.141	0.006319177	0.02382617	263.4457	0.4267931	0.7911402	vst_ctrl_pos-1_T2
III	III:7853304	7853304	0	G	A	0.082	0.009756493	0.007897632	262.8493	0.3483674	0.2182853	vst_ctrl_pos-1_T2
III	III:7853541	7853541	0	A	T	0.071	0.006588222	0.02691768	263.2582	0.423538	0.8069223	vst_ctrl_pos-1_T2
III	III:7853572	7853572	0	T	A	0.141	0.006319177	0.02382617	263.4457	0.4267931	0.7911402	vst_ctrl_pos-1_T2
III	III:7854006	7854006	0	T	G	0.234	0.006765077	0.005472739	262.9222	0.386707	0.2179991	vst_ctrl_pos-1_T2
III	III:7854502	7854502	0	G	A	0.109	-0.01339978	0.007655993	263.6313	0.2830449	0.08176314	vst_ctrl_pos-1_T2
III	III:7854743	7854743	0	C	T	0.141	0.006319177	0.02382617	263.4457	0.4267931	0.7911402	vst_ctrl_pos-1_T2
III	III:7854829	7854829	0	G	T	0.06	-0.02523205	0.02034834	263.6341	0.4306907	0.2165696	vst_ctrl_pos-1_T2
III	III:7855185	7855185	0	A	G	0.071	0.006588222	0.02691768	263.2582	0.423538	0.8069223	vst_ctrl_pos-1_T2
III	III:7855951	7855951	0	G	A	0.147	0.0001428509	0.01842514	263.1866	0.4013435	0.9938225	vst_ctrl_pos-1_T2
III	III:7856392	7856392	0	G	A	0.065	0.005858114	0.02575826	263.1688	0.428376	0.8203473	vst_ctrl_pos-1_T2
III	III:7857403	7857403	0	T	G	0.071	0.006588222	0.02691768	263.2582	0.423538	0.8069223	vst_ctrl_pos-1_T2
III	III:7857860	7857860	0	G	A	0.065	0.005858114	0.02575826	263.1688	0.428376	0.8203473	vst_ctrl_pos-1_T2
III	III:7857919	7857919	0	C	T	0.147	0.0001428509	0.01842514	263.1866	0.4013435	0.9938225	vst_ctrl_pos-1_T2
III	III:7858043	7858043	0	G	A	0.174	-0.005121601	0.005748534	262.4946	0.3860246	0.3741374	vst_ctrl_pos-1_T2
III	III:7858046	7858046	0	T	C	0.071	0.006588222	0.02691768	263.2582	0.423538	0.8069223	vst_ctrl_pos-1_T2
III	III:7858317	7858317	0	G	T	0.076	0.01438464	0.008101924	263.6546	0.3622302	0.07749309	vst_ctrl_pos-1_T2
III	III:7858681	7858681	0	A	G	0.136	0.009486919	0.02301522	263.4435	0.4281043	0.6806765	vst_ctrl_pos-1_T2
III	III:7859717	7859717	0	C	T	0.147	0.0001428509	0.01842514	263.1866	0.4013435	0.9938225	vst_ctrl_pos-1_T2
III	III:7859874	7859874	0	T	C	0.141	0.006319177	0.02382617	263.4457	0.4267931	0.7911402	vst_ctrl_pos-1_T2
III	III:7860012	7860012	0	T	C	0.065	0.005858114	0.02575826	263.1688	0.428376	0.8203473	vst_ctrl_pos-1_T2
III	III:7861346	7861346	0	A	C	0.06	-0.003258982	0.008909156	262.1345	0.3733232	0.7149381	vst_ctrl_pos-1_T2
III	III:7861480	7861480	0	T	C	0.141	0.006319177	0.02382617	263.4457	0.4267931	0.7911402	vst_ctrl_pos-1_T2
III	III:7861481	7861481	0	C	T	0.141	0.006319177	0.02382617	263.4457	0.4267931	0.7911402	vst_ctrl_pos-1_T2
III	III:7861544	7861544	0	T	C	0.141	0.006319177	0.02382617	263.4457	0.4267931	0.7911402	vst_ctrl_pos-1_T2
III	III:7861687	7861687	0	A	G	0.136	0.009486919	0.02301522	263.4435	0.4281043	0.6806765	vst_ctrl_pos-1_T2
III	III:7862626	7862626	0	T	C	0.147	0.0001428509	0.01842514	263.1866	0.4013435	0.9938225	vst_ctrl_pos-1_T2
III	III:7862842	7862842	0	A	C	0.065	0.005858114	0.02575826	263.1688	0.428376	0.8203473	vst_ctrl_pos-1_T2
III	III:7862883	7862883	0	A	G	0.071	0.006588222	0.02691768	263.2582	0.423538	0.8069223	vst_ctrl_pos-1_T2
III	III:7863332	7863332	0	C	T	0.103	-0.003045697	0.007751533	262.2512	0.3928564	0.6948417	vst_ctrl_pos-1_T2
III	III:7863636	7863636	0	G	A	0.109	-0.0001268144	0.007015025	262.1006	0.3722583	0.9855968	vst_ctrl_pos-1_T2
III	III:7863648	7863648	0	T	C	0.103	-0.001510556	0.007180706	262.1233	0.3751234	0.8336195	vst_ctrl_pos-1_T2
III	III:7863656	7863656	0	A	G	0.429	-0.009152379	0.00494759	263.9018	0.3285503	0.06595425	vst_ctrl_pos-1_T2
III	III:7863731	7863731	0	G	A	0.109	-0.01339978	0.007655993	263.6313	0.2830449	0.08176314	vst_ctrl_pos-1_T2
III	III:7864010	7864010	0	T	A	0.109	-0.01339978	0.007655993	263.6313	0.2830449	0.08176314	vst_ctrl_pos-1_T2
III	III:7864021	7864021	0	C	T	0.071	0.006588222	0.02691768	263.2582	0.423538	0.8069223	vst_ctrl_pos-1_T2
III	III:7864981	7864981	0	A	G	0.082	0.009756493	0.007897632	262.8493	0.3483674	0.2182853	vst_ctrl_pos-1_T2
III	III:7865599	7865599	0	G	A	0.065	0.005858114	0.02575826	263.1688	0.428376	0.8203473	vst_ctrl_pos-1_T2
III	III:7865714	7865714	0	C	A	0.071	0.006588222	0.02691768	263.2582	0.423538	0.8069223	vst_ctrl_pos-1_T2
III	III:7865760	7865760	0	T	A	0.141	0.006319177	0.02382617	263.4457	0.4267931	0.7911402	vst_ctrl_pos-1_T2
III	III:7865775	7865775	0	G	A	0.141	0.006319177	0.02382617	263.4457	0.4267931	0.7911402	vst_ctrl_pos-1_T2
III	III:7865859	7865859	0	G	A	0.141	0.006319177	0.02382617	263.4457	0.4267931	0.7911402	vst_ctrl_pos-1_T2
III	III:7866187	7866187	0	C	T	0.071	0.006588222	0.02691768	263.2582	0.423538	0.8069223	vst_ctrl_pos-1_T2
III	III:7866221	7866221	0	T	G	0.071	0.006588222	0.02691768	263.2582	0.423538	0.8069223	vst_ctrl_pos-1_T2
III	III:7866694	7866694	0	A	T	0.217	0.009574815	0.007424579	263.2705	0.3637921	0.1988223	vst_ctrl_pos-1_T2
III	III:7867059	7867059	0	T	A	0.071	0.006588222	0.02691768	263.2582	0.423538	0.8069223	vst_ctrl_pos-1_T2
III	III:7867229	7867229	0	G	C	0.321	-0.004694961	0.005510936	262.6259	0.3879932	0.3953696	vst_ctrl_pos-1_T2
III	III:7867272	7867272	0	G	A	0.109	-0.0001268144	0.007015025	262.1006	0.3722583	0.9855968	vst_ctrl_pos-1_T2
III	III:7867397	7867397	0	T	C	0.174	-0.005121601	0.005748534	262.4946	0.3860246	0.3741374	vst_ctrl_pos-1_T2
III	III:7867511	7867511	0	T	C	0.141	0.006319177	0.02382617	263.4457	0.4267931	0.7911402	vst_ctrl_pos-1_T2
III	III:7867625	7867625	0	G	A	0.136	0.009486919	0.02301522	263.4435	0.4281043	0.6806765	vst_ctrl_pos-1_T2
III	III:7867722	7867722	0	G	A	0.141	0.006319177	0.02382617	263.4457	0.4267931	0.7911402	vst_ctrl_pos-1_T2
III	III:7867743	7867743	0	T	C	0.141	0.006319177	0.02382617	263.4457	0.4267931	0.7911402	vst_ctrl_pos-1_T2
III	III:7868083	7868083	0	G	T	0.136	0.009486919	0.02301522	263.4435	0.4281043	0.6806765	vst_ctrl_pos-1_T2
III	III:7868439	7868439	0	G	A	0.065	0.005858114	0.02575826	263.1688	0.428376	0.8203473	vst_ctrl_pos-1_T2
III	III:7869319	7869319	0	T	C	0.076	0.01438464	0.008101924	263.6546	0.3622302	0.07749309	vst_ctrl_pos-1_T2
III	III:7869672	7869672	0	C	G	0.06	-0.003258982	0.008909156	262.1345	0.3733232	0.7149381	vst_ctrl_pos-1_T2
III	III:7869789	7869789	0	T	C	0.429	-0.009152379	0.00494759	263.9018	0.3285503	0.06595425	vst_ctrl_pos-1_T2
III	III:7869829	7869829	0	A	T	0.141	0.006319177	0.02382617	263.4457	0.4267931	0.7911402	vst_ctrl_pos-1_T2
III	III:7869835	7869835	0	C	T	0.071	0.006588222	0.02691768	263.2582	0.423538	0.8069223	vst_ctrl_pos-1_T2
III	III:7869859	7869859	0	G	A	0.103	-0.001510556	0.007180706	262.1233	0.3751234	0.8336195	vst_ctrl_pos-1_T2
III	III:7869913	7869913	0	A	C	0.071	0.006588222	0.02691768	263.2582	0.423538	0.8069223	vst_ctrl_pos-1_T2
III	III:7870098	7870098	0	T	C	0.141	0.006319177	0.02382617	263.4457	0.4267931	0.7911402	vst_ctrl_pos-1_T2
III	III:7870125	7870125	0	A	G	0.136	0.009486919	0.02301522	263.4435	0.4281043	0.6806765	vst_ctrl_pos-1_T2
III	III:7870226	7870226	0	G	A	0.071	0.006588222	0.02691768	263.2582	0.423538	0.8069223	vst_ctrl_pos-1_T2
III	III:7870427	7870427	0	C	G	0.136	0.009486919	0.02301522	263.4435	0.4281043	0.6806765	vst_ctrl_pos-1_T2
III	III:7870447	7870447	0	G	C	0.076	0.01438464	0.008101924	263.6546	0.3622302	0.07749309	vst_ctrl_pos-1_T2
III	III:7870873	7870873	0	T	A	0.065	0.005858114	0.02575826	263.1688	0.428376	0.8203473	vst_ctrl_pos-1_T2
III	III:7871012	7871012	0	T	A	0.065	0.005858114	0.02575826	263.1688	0.428376	0.8203473	vst_ctrl_pos-1_T2
III	III:7871349	7871349	0	C	T	0.065	-0.01111185	0.008523624	262.9117	0.3875858	0.1939984	vst_ctrl_pos-1_T2
III	III:7871726	7871726	0	G	A	0.141	0.006319177	0.02382617	263.4457	0.4267931	0.7911402	vst_ctrl_pos-1_T2
III	III:7872003	7872003	0	A	T	0.109	-0.01339978	0.007655993	263.6313	0.2830449	0.08176314	vst_ctrl_pos-1_T2
III	III:7872289	7872289	0	A	G	0.071	0.006588222	0.02691768	263.2582	0.423538	0.8069223	vst_ctrl_pos-1_T2
III	III:7872480	7872480	0	T	A	0.174	-0.005121601	0.005748534	262.4946	0.3860246	0.3741374	vst_ctrl_pos-1_T2
III	III:7872631	7872631	0	G	T	0.429	-0.009152379	0.00494759	263.9018	0.3285503	0.06595425	vst_ctrl_pos-1_T2
III	III:7872639	7872639	0	C	T	0.429	-0.009152379	0.00494759	263.9018	0.3285503	0.06595425	vst_ctrl_pos-1_T2
III	III:7872640	7872640	0	C	T	0.429	-0.009152379	0.00494759	263.9018	0.3285503	0.06595425	vst_ctrl_pos-1_T2
III	III:7872644	7872644	0	C	A	0.141	0.006319177	0.02382617	263.4457	0.4267931	0.7911402	vst_ctrl_pos-1_T2
III	III:7872867	7872867	0	A	G	0.103	-0.001510556	0.007180706	262.1233	0.3751234	0.8336195	vst_ctrl_pos-1_T2
III	III:7873284	7873284	0	C	T	0.109	-0.01339978	0.007655993	263.6313	0.2830449	0.08176314	vst_ctrl_pos-1_T2
III	III:7873484	7873484	0	G	A	0.065	0.005858114	0.02575826	263.1688	0.428376	0.8203473	vst_ctrl_pos-1_T2
III	III:7873691	7873691	0	C	A	0.141	0.006319177	0.02382617	263.4457	0.4267931	0.7911402	vst_ctrl_pos-1_T2
III	III:7873834	7873834	0	G	T	0.065	0.005858114	0.02575826	263.1688	0.428376	0.8203473	vst_ctrl_pos-1_T2
III	III:7873837	7873837	0	T	C	0.109	-0.01339978	0.007655993	263.6313	0.2830449	0.08176314	vst_ctrl_pos-1_T2
III	III:7873932	7873932	0	G	A	0.141	0.006319177	0.02382617	263.4457	0.4267931	0.7911402	vst_ctrl_pos-1_T2
III	III:7874255	7874255	0	T	A	0.136	0.009486919	0.02301522	263.4435	0.4281043	0.6806765	vst_ctrl_pos-1_T2
III	III:7874686	7874686	0	A	C	0.136	0.009486919	0.02301522	263.4435	0.4281043	0.6806765	vst_ctrl_pos-1_T2
III	III:7875331	7875331	0	A	G	0.321	-0.004694961	0.005510936	262.6259	0.3879932	0.3953696	vst_ctrl_pos-1_T2
III	III:7875955	7875955	0	C	T	0.065	0.005858114	0.02575826	263.1688	0.428376	0.8203473	vst_ctrl_pos-1_T2
III	III:7876031	7876031	0	G	C	0.065	0.005858114	0.02575826	263.1688	0.428376	0.8203473	vst_ctrl_pos-1_T2
III	III:7876089	7876089	0	A	C	0.071	0.006588222	0.02691768	263.2582	0.423538	0.8069223	vst_ctrl_pos-1_T2
III	III:7876894	7876894	0	G	T	0.071	0.006588222	0.02691768	263.2582	0.423538	0.8069223	vst_ctrl_pos-1_T2
III	III:7877126	7877126	0	A	G	0.141	0.006319177	0.02382617	263.4457	0.4267931	0.7911402	vst_ctrl_pos-1_T2
III	III:7877151	7877151	0	C	A	0.141	0.006319177	0.02382617	263.4457	0.4267931	0.7911402	vst_ctrl_pos-1_T2
III	III:7877840	7877840	0	A	T	0.103	-0.001510556	0.007180706	262.1233	0.3751234	0.8336195	vst_ctrl_pos-1_T2
III	III:7877841	7877841	0	T	A	0.065	0.005858114	0.02575826	263.1688	0.428376	0.8203473	vst_ctrl_pos-1_T2
III	III:7878361	7878361	0	A	G	0.109	-0.01339978	0.007655993	263.6313	0.2830449	0.08176314	vst_ctrl_pos-1_T2
III	III:7878912	7878912	0	C	A	0.429	-0.009152379	0.00494759	263.9018	0.3285503	0.06595425	vst_ctrl_pos-1_T2
III	III:7878942	7878942	0	G	C	0.071	0.006588222	0.02691768	263.2582	0.423538	0.8069223	vst_ctrl_pos-1_T2
III	III:7878962	7878962	0	A	T	0.429	-0.009152379	0.00494759	263.9018	0.3285503	0.06595425	vst_ctrl_pos-1_T2
III	III:7878982	7878982	0	G	A	0.071	0.006588222	0.02691768	263.2582	0.423538	0.8069223	vst_ctrl_pos-1_T2
III	III:7879031	7879031	0	T	G	0.136	0.009486919	0.02301522	263.4435	0.4281043	0.6806765	vst_ctrl_pos-1_T2
III	III:7879195	7879195	0	A	T	0.071	0.0009673274	0.02222466	263.0441	0.414826	0.9653308	vst_ctrl_pos-1_T2
III	III:7879592	7879592	0	C	T	0.321	-0.004694961	0.005510936	262.6259	0.3879932	0.3953696	vst_ctrl_pos-1_T2
III	III:7879987	7879987	0	C	T	0.136	0.009486919	0.02301522	263.4435	0.4281043	0.6806765	vst_ctrl_pos-1_T2
III	III:7880926	7880926	0	A	G	0.071	0.006588222	0.02691768	263.2582	0.423538	0.8069223	vst_ctrl_pos-1_T2
III	III:7880948	7880948	0	A	C	0.065	0.005858114	0.02575826	263.1688	0.428376	0.8203473	vst_ctrl_pos-1_T2
III	III:7881517	7881517	0	A	C	0.174	-0.005121601	0.005748534	262.4946	0.3860246	0.3741374	vst_ctrl_pos-1_T2
III	III:7882052	7882052	0	A	G	0.109	-0.01339978	0.007655993	263.6313	0.2830449	0.08176314	vst_ctrl_pos-1_T2
III	III:7882097	7882097	0	T	C	0.174	-0.005121601	0.005748534	262.4946	0.3860246	0.3741374	vst_ctrl_pos-1_T2
III	III:7883477	7883477	0	T	C	0.152	-0.002382822	0.01666209	263.1112	0.401497	0.8864416	vst_ctrl_pos-1_T2
III	III:7883768	7883768	0	G	C	0.147	0.0001428509	0.01842514	263.1866	0.4013435	0.9938225	vst_ctrl_pos-1_T2
III	III:7884155	7884155	0	A	G	0.06	0.01014282	0.00900599	262.6993	0.3329945	0.261551	vst_ctrl_pos-1_T2
III	III:7884394	7884394	0	C	T	0.071	0.006588222	0.02691768	263.2582	0.423538	0.8069223	vst_ctrl_pos-1_T2
III	III:7884451	7884451	0	G	A	0.141	0.006319177	0.02382617	263.4457	0.4267931	0.7911402	vst_ctrl_pos-1_T2
III	III:7884594	7884594	0	G	A	0.234	0.006765077	0.005472739	262.9222	0.386707	0.2179991	vst_ctrl_pos-1_T2
III	III:7884825	7884825	0	T	C	0.071	0.006588222	0.02691768	263.2582	0.423538	0.8069223	vst_ctrl_pos-1_T2
III	III:7885121	7885121	0	G	A	0.065	0.005858114	0.02575826	263.1688	0.428376	0.8203473	vst_ctrl_pos-1_T2
III	III:7885409	7885409	0	C	T	0.109	-0.01339978	0.007655993	263.6313	0.2830449	0.08176314	vst_ctrl_pos-1_T2
III	III:7886002	7886002	0	C	G	0.174	-0.005121601	0.005748534	262.4946	0.3860246	0.3741374	vst_ctrl_pos-1_T2
III	III:7886365	7886365	0	C	T	0.065	0.005858114	0.02575826	263.1688	0.428376	0.8203473	vst_ctrl_pos-1_T2
III	III:7886986	7886986	0	G	A	0.065	0.005858114	0.02575826	263.1688	0.428376	0.8203473	vst_ctrl_pos-1_T2
III	III:7887585	7887585	0	T	C	0.065	0.005038424	0.02021553	262.9534	0.3953572	0.8034598	vst_ctrl_pos-1_T2
III	III:7887665	7887665	0	A	C	0.06	-0.003258982	0.008909156	262.1345	0.3733232	0.7149381	vst_ctrl_pos-1_T2
III	III:7889804	7889804	0	T	G	0.065	0.005858114	0.02575826	263.1688	0.428376	0.8203473	vst_ctrl_pos-1_T2
III	III:7889982	7889982	0	T	C	0.103	-0.001510556	0.007180706	262.1233	0.3751234	0.8336195	vst_ctrl_pos-1_T2
III	III:7890782	7890782	0	C	A	0.065	0.005858114	0.02575826	263.1688	0.428376	0.8203473	vst_ctrl_pos-1_T2
III	III:7890955	7890955	0	T	A	0.065	0.005858114	0.02575826	263.1688	0.428376	0.8203473	vst_ctrl_pos-1_T2
III	III:7891215	7891215	0	A	T	0.103	-0.009101992	0.007486457	262.8772	0.3971911	0.2256379	vst_ctrl_pos-1_T2
III	III:7891761	7891761	0	T	C	0.076	0.01438464	0.008101924	263.6546	0.3622302	0.07749309	vst_ctrl_pos-1_T2
III	III:7892113	7892113	0	T	C	0.109	-0.01339978	0.007655993	263.6313	0.2830449	0.08176314	vst_ctrl_pos-1_T2
III	III:7892235	7892235	0	A	T	0.065	0.005858114	0.02575826	263.1688	0.428376	0.8203473	vst_ctrl_pos-1_T2
III	III:7892417	7892417	0	C	T	0.141	0.006319177	0.02382617	263.4457	0.4267931	0.7911402	vst_ctrl_pos-1_T2
III	III:7892659	7892659	0	G	A	0.06	-0.003258982	0.008909156	262.1345	0.3733232	0.7149381	vst_ctrl_pos-1_T2
III	III:7892901	7892901	0	A	C	0.109	-0.01339978	0.007655993	263.6313	0.2830449	0.08176314	vst_ctrl_pos-1_T2
III	III:7892902	7892902	0	T	A	0.109	-0.01339978	0.007655993	263.6313	0.2830449	0.08176314	vst_ctrl_pos-1_T2
III	III:7894759	7894759	0	T	C	0.065	0.005858114	0.02575826	263.1688	0.428376	0.8203473	vst_ctrl_pos-1_T2
III	III:7895203	7895203	0	A	T	0.065	0.005858114	0.02575826	263.1688	0.428376	0.8203473	vst_ctrl_pos-1_T2
III	III:7895383	7895383	0	T	C	0.283	-0.009808078	0.005105566	263.9616	0.3190454	0.05628742	vst_ctrl_pos-1_T2
III	III:7895458	7895458	0	C	T	0.141	0.006319177	0.02382617	263.4457	0.4267931	0.7911402	vst_ctrl_pos-1_T2
III	III:7895707	7895707	0	C	A	0.147	0.0001428509	0.01842514	263.1866	0.4013435	0.9938225	vst_ctrl_pos-1_T2
III	III:7895741	7895741	0	G	T	0.429	-0.009152379	0.00494759	263.9018	0.3285503	0.06595425	vst_ctrl_pos-1_T2
III	III:7895824	7895824	0	A	C	0.109	-0.01339978	0.007655993	263.6313	0.2830449	0.08176314	vst_ctrl_pos-1_T2
III	III:7896578	7896578	0	T	C	0.429	-0.009152379	0.00494759	263.9018	0.3285503	0.06595425	vst_ctrl_pos-1_T2
III	III:7896597	7896597	0	C	T	0.429	-0.009152379	0.00494759	263.9018	0.3285503	0.06595425	vst_ctrl_pos-1_T2
III	III:7897214	7897214	0	A	G	0.06	-0.006564735	0.008895928	262.3384	0.3805515	0.4614963	vst_ctrl_pos-1_T2
III	III:7897500	7897500	0	C	T	0.141	0.006319177	0.02382617	263.4457	0.4267931	0.7911402	vst_ctrl_pos-1_T2
III	III:7897689	7897689	0	T	G	0.141	0.006319177	0.02382617	263.4457	0.4267931	0.7911402	vst_ctrl_pos-1_T2
III	III:7897788	7897788	0	G	A	0.109	-0.01339978	0.007655993	263.6313	0.2830449	0.08176314	vst_ctrl_pos-1_T2
III	III:7898036	7898036	0	T	C	0.065	0.005858114	0.02575826	263.1688	0.428376	0.8203473	vst_ctrl_pos-1_T2
III	III:7898380	7898380	0	A	C	0.332	0.004030847	0.004921746	262.4918	0.3492822	0.4138648	vst_ctrl_pos-1_T2
III	III:7898473	7898473	0	A	G	0.065	0.005858114	0.02575826	263.1688	0.428376	0.8203473	vst_ctrl_pos-1_T2
III	III:7899553	7899553	0	C	T	0.065	-0.01111185	0.008523624	262.9117	0.3875858	0.1939984	vst_ctrl_pos-1_T2
III	III:7899762	7899762	0	C	T	0.071	0.006588222	0.02691768	263.2582	0.423538	0.8069223	vst_ctrl_pos-1_T2
III	III:7899931	7899931	0	C	T	0.141	0.006319177	0.02382617	263.4457	0.4267931	0.7911402	vst_ctrl_pos-1_T2
III	III:7900213	7900213	0	C	T	0.065	0.005858114	0.02575826	263.1688	0.428376	0.8203473	vst_ctrl_pos-1_T2
III	III:7900257	7900257	0	A	G	0.109	-0.01339978	0.007655993	263.6313	0.2830449	0.08176314	vst_ctrl_pos-1_T2
III	III:7900416	7900416	0	T	G	0.06	0.01014282	0.00900599	262.6993	0.3329945	0.261551	vst_ctrl_pos-1_T2
III	III:7901871	7901871	0	A	T	0.429	-0.009152379	0.00494759	263.9018	0.3285503	0.06595425	vst_ctrl_pos-1_T2
III	III:7902051	7902051	0	C	T	0.429	-0.009152379	0.00494759	263.9018	0.3285503	0.06595425	vst_ctrl_pos-1_T2
III	III:7902301	7902301	0	A	G	0.076	0.01438464	0.008101924	263.6546	0.3622302	0.07749309	vst_ctrl_pos-1_T2
III	III:7904208	7904208	0	C	T	0.429	-0.009152379	0.00494759	263.9018	0.3285503	0.06595425	vst_ctrl_pos-1_T2
III	III:7904383	7904383	0	C	T	0.429	-0.009152379	0.00494759	263.9018	0.3285503	0.06595425	vst_ctrl_pos-1_T2
III	III:7904507	7904507	0	T	A	0.429	-0.009152379	0.00494759	263.9018	0.3285503	0.06595425	vst_ctrl_pos-1_T2
III	III:7904663	7904663	0	G	A	0.06	0.01014282	0.00900599	262.6993	0.3329945	0.261551	vst_ctrl_pos-1_T2
III	III:7904757	7904757	0	T	C	0.141	0.006319177	0.02382617	263.4457	0.4267931	0.7911402	vst_ctrl_pos-1_T2
III	III:7904777	7904777	0	G	C	0.283	-0.009808078	0.005105566	263.9616	0.3190454	0.05628742	vst_ctrl_pos-1_T2
III	III:7905660	7905660	0	T	C	0.071	0.0009673274	0.02222466	263.0441	0.414826	0.9653308	vst_ctrl_pos-1_T2
III	III:7905830	7905830	0	T	C	0.065	0.005858114	0.02575826	263.1688	0.428376	0.8203473	vst_ctrl_pos-1_T2
III	III:7906030	7906030	0	G	T	0.076	0.01438464	0.008101924	263.6546	0.3622302	0.07749309	vst_ctrl_pos-1_T2
III	III:7906847	7906847	0	C	T	0.147	0.0001428509	0.01842514	263.1866	0.4013435	0.9938225	vst_ctrl_pos-1_T2
III	III:7908097	7908097	0	T	C	0.283	-0.009808078	0.005105566	263.9616	0.3190454	0.05628742	vst_ctrl_pos-1_T2
III	III:7908355	7908355	0	C	A	0.141	0.006319177	0.02382617	263.4457	0.4267931	0.7911402	vst_ctrl_pos-1_T2
III	III:7909214	7909214	0	G	T	0.429	-0.009152379	0.00494759	263.9018	0.3285503	0.06595425	vst_ctrl_pos-1_T2
III	III:7909632	7909632	0	G	T	0.065	-0.01111185	0.008523624	262.9117	0.3875858	0.1939984	vst_ctrl_pos-1_T2
III	III:7910805	7910805	0	C	T	0.429	-0.009152379	0.00494759	263.9018	0.3285503	0.06595425	vst_ctrl_pos-1_T2
III	III:7910810	7910810	0	C	T	0.065	0.005858114	0.02575826	263.1688	0.428376	0.8203473	vst_ctrl_pos-1_T2
III	III:7911090	7911090	0	C	A	0.065	0.005858114	0.02575826	263.1688	0.428376	0.8203473	vst_ctrl_pos-1_T2
III	III:7911285	7911285	0	C	A	0.141	0.006319177	0.02382617	263.4457	0.4267931	0.7911402	vst_ctrl_pos-1_T2
III	III:7911807	7911807	0	G	A	0.429	-0.009152379	0.00494759	263.9018	0.3285503	0.06595425	vst_ctrl_pos-1_T2
III	III:7911948	7911948	0	A	C	0.071	0.006588222	0.02691768	263.2582	0.423538	0.8069223	vst_ctrl_pos-1_T2
III	III:7912020	7912020	0	A	G	0.136	0.002357913	0.0185164	263.1679	0.4005784	0.8988104	vst_ctrl_pos-1_T2
III	III:7912357	7912357	0	T	C	0.141	0.006319177	0.02382617	263.4457	0.4267931	0.7911402	vst_ctrl_pos-1_T2
III	III:7912685	7912685	0	A	G	0.141	0.006319177	0.02382617	263.4457	0.4267931	0.7911402	vst_ctrl_pos-1_T2
III	III:7913368	7913368	0	G	A	0.168	-0.005597764	0.005844777	262.561	0.3836809	0.3394655	vst_ctrl_pos-1_T2
III	III:7913428	7913428	0	C	T	0.071	0.006588222	0.02691768	263.2582	0.423538	0.8069223	vst_ctrl_pos-1_T2
III	III:7913439	7913439	0	G	A	0.109	-0.01339978	0.007655993	263.6313	0.2830449	0.08176314	vst_ctrl_pos-1_T2
III	III:7913914	7913914	0	G	T	0.234	0.006765077	0.005472739	262.9222	0.386707	0.2179991	vst_ctrl_pos-1_T2
III	III:7914004	7914004	0	T	A	0.065	0.005858114	0.02575826	263.1688	0.428376	0.8203473	vst_ctrl_pos-1_T2
III	III:7914041	7914041	0	G	T	0.424	-0.009623131	0.004998333	264.0444	0.3219297	0.05575485	vst_ctrl_pos-1_T2
III	III:7914509	7914509	0	C	A	0.065	-0.01111185	0.008523624	262.9117	0.3875858	0.1939984	vst_ctrl_pos-1_T2
III	III:7915277	7915277	0	T	A	0.277	-0.01035224	0.005164605	264.1183	0.3107535	0.0465033	vst_ctrl_pos-1_T2
III	III:7915372	7915372	0	T	C	0.424	-0.009623131	0.004998333	264.0444	0.3219297	0.05575485	vst_ctrl_pos-1_T2
III	III:7916492	7916492	0	C	T	0.098	0.01154238	0.008176597	263.1993	0.3930043	0.1597644	vst_ctrl_pos-1_T2
III	III:7916567	7916567	0	A	C	0.098	-0.002088661	0.007390041	262.1459	0.3749695	0.7777802	vst_ctrl_pos-1_T2
III	III:7916809	7916809	0	T	A	0.109	-0.01339978	0.007655993	263.6313	0.2830449	0.08176314	vst_ctrl_pos-1_T2
III	III:7917163	7917163	0	A	T	0.098	0.01154238	0.008176597	263.1993	0.3930043	0.1597644	vst_ctrl_pos-1_T2
III	III:7917513	7917513	0	C	A	0.071	0.006588222	0.02691768	263.2582	0.423538	0.8069223	vst_ctrl_pos-1_T2
III	III:7917559	7917559	0	G	A	0.065	0.005858114	0.02575826	263.1688	0.428376	0.8203473	vst_ctrl_pos-1_T2
III	III:7917574	7917574	0	A	G	0.141	0.006319177	0.02382617	263.4457	0.4267931	0.7911402	vst_ctrl_pos-1_T2
III	III:7917965	7917965	0	G	A	0.147	0.0001428509	0.01842514	263.1866	0.4013435	0.9938225	vst_ctrl_pos-1_T2
III	III:7918041	7918041	0	A	C	0.424	-0.009623131	0.004998333	264.0444	0.3219297	0.05575485	vst_ctrl_pos-1_T2
III	III:7918106	7918106	0	G	T	0.141	0.006319177	0.02382617	263.4457	0.4267931	0.7911402	vst_ctrl_pos-1_T2
III	III:7918719	7918719	0	T	C	0.065	0.001891307	0.009373754	262.1789	0.3761688	0.8403248	vst_ctrl_pos-1_T2
III	III:7919210	7919210	0	A	T	0.065	0.005858114	0.02575826	263.1688	0.428376	0.8203473	vst_ctrl_pos-1_T2
III	III:7919657	7919657	0	C	T	0.424	-0.009623131	0.004998333	264.0444	0.3219297	0.05575485	vst_ctrl_pos-1_T2
III	III:7919758	7919758	0	G	T	0.065	0.005858114	0.02575826	263.1688	0.428376	0.8203473	vst_ctrl_pos-1_T2
III	III:7920721	7920721	0	A	C	0.065	-0.01111185	0.008523624	262.9117	0.3875858	0.1939984	vst_ctrl_pos-1_T2
III	III:7921085	7921085	0	T	A	0.141	0.006319177	0.02382617	263.4457	0.4267931	0.7911402	vst_ctrl_pos-1_T2
III	III:7921414	7921414	0	T	C	0.424	-0.009623131	0.004998333	264.0444	0.3219297	0.05575485	vst_ctrl_pos-1_T2
III	III:7921465	7921465	0	A	T	0.065	0.005858114	0.02575826	263.1688	0.428376	0.8203473	vst_ctrl_pos-1_T2
III	III:7921636	7921636	0	A	G	0.234	0.006765077	0.005472739	262.9222	0.386707	0.2179991	vst_ctrl_pos-1_T2
III	III:7921716	7921716	0	T	C	0.06	-0.003258982	0.008909156	262.1345	0.3733232	0.7149381	vst_ctrl_pos-1_T2
III	III:7923465	7923465	0	C	A	0.424	-0.009623131	0.004998333	264.0444	0.3219297	0.05575485	vst_ctrl_pos-1_T2
III	III:7923502	7923502	0	C	T	0.065	0.005858114	0.02575826	263.1688	0.428376	0.8203473	vst_ctrl_pos-1_T2
III	III:7923716	7923716	0	C	T	0.277	-0.01106129	0.005099189	264.4509	0.3170379	0.03136234	vst_ctrl_pos-1_T2
III	III:7925931	7925931	0	G	A	0.277	-0.01106129	0.005099189	264.4509	0.3170379	0.03136234	vst_ctrl_pos-1_T2
III	III:7926028	7926028	0	T	C	0.163	-0.006678567	0.005904589	262.7367	0.3916962	0.2595094	vst_ctrl_pos-1_T2
III	III:7926440	7926440	0	T	C	0.141	0.006319177	0.02382617	263.4457	0.4267931	0.7911402	vst_ctrl_pos-1_T2
III	III:7926455	7926455	0	G	A	0.424	-0.009623131	0.004998333	264.0444	0.3219297	0.05575485	vst_ctrl_pos-1_T2
III	III:7926906	7926906	0	A	T	0.076	0.001369404	0.02407885	263.1581	0.4160844	0.9547098	vst_ctrl_pos-1_T2
III	III:7927240	7927240	0	A	G	0.076	0.001369404	0.02407885	263.1581	0.4160844	0.9547098	vst_ctrl_pos-1_T2
III	III:7927332	7927332	0	C	A	0.076	0.001369404	0.02407885	263.1581	0.4160844	0.9547098	vst_ctrl_pos-1_T2
III	III:7927650	7927650	0	T	A	0.071	0.002371041	0.01917387	262.9122	0.399589	0.901721	vst_ctrl_pos-1_T2
III	III:7927859	7927859	0	C	T	0.098	0.01154238	0.008176597	263.1993	0.3930043	0.1597644	vst_ctrl_pos-1_T2
III	III:7928144	7928144	0	T	C	0.071	0.006588222	0.02691768	263.2582	0.423538	0.8069223	vst_ctrl_pos-1_T2
III	III:7928215	7928215	0	T	C	0.234	0.006765077	0.005472739	262.9222	0.386707	0.2179991	vst_ctrl_pos-1_T2
III	III:7928219	7928219	0	T	C	0.071	0.006588222	0.02691768	263.2582	0.423538	0.8069223	vst_ctrl_pos-1_T2
III	III:7928243	7928243	0	A	G	0.071	0.006588222	0.02691768	263.2582	0.423538	0.8069223	vst_ctrl_pos-1_T2
III	III:7928351	7928351	0	T	C	0.141	0.006319177	0.02382617	263.4457	0.4267931	0.7911402	vst_ctrl_pos-1_T2
III	III:7928712	7928712	0	A	G	0.071	0.006588222	0.02691768	263.2582	0.423538	0.8069223	vst_ctrl_pos-1_T2
III	III:7929076	7929076	0	C	T	0.065	0.005858114	0.02575826	263.1688	0.428376	0.8203473	vst_ctrl_pos-1_T2
III	III:7929155	7929155	0	C	A	0.065	0.005858114	0.02575826	263.1688	0.428376	0.8203473	vst_ctrl_pos-1_T2
III	III:7929666	7929666	0	G	A	0.065	0.005858114	0.02575826	263.1688	0.428376	0.8203473	vst_ctrl_pos-1_T2
III	III:7929778	7929778	0	T	G	0.082	0.01492064	0.008447665	263.691	0.4222799	0.07903134	vst_ctrl_pos-1_T2
III	III:7930004	7930004	0	T	C	0.141	0.006319177	0.02382617	263.4457	0.4267931	0.7911402	vst_ctrl_pos-1_T2
III	III:7930565	7930565	0	G	A	0.065	0.005858114	0.02575826	263.1688	0.428376	0.8203473	vst_ctrl_pos-1_T2
III	III:7931563	7931563	0	C	G	0.076	0.001369404	0.02407885	263.1581	0.4160844	0.9547098	vst_ctrl_pos-1_T2
III	III:7931739	7931739	0	A	G	0.141	0.006319177	0.02382617	263.4457	0.4267931	0.7911402	vst_ctrl_pos-1_T2
III	III:7931780	7931780	0	A	G	0.076	0.001369404	0.02407885	263.1581	0.4160844	0.9547098	vst_ctrl_pos-1_T2
III	III:7931815	7931815	0	C	A	0.065	0.005858114	0.02575826	263.1688	0.428376	0.8203473	vst_ctrl_pos-1_T2
III	III:7932017	7932017	0	G	A	0.076	0.001369404	0.02407885	263.1581	0.4160844	0.9547098	vst_ctrl_pos-1_T2
III	III:7932467	7932467	0	A	G	0.163	-0.006678567	0.005904589	262.7367	0.3916962	0.2595094	vst_ctrl_pos-1_T2
III	III:7932888	7932888	0	A	T	0.424	-0.009623131	0.004998333	264.0444	0.3219297	0.05575485	vst_ctrl_pos-1_T2
III	III:7933307	7933307	0	C	T	0.076	0.001369404	0.02407885	263.1581	0.4160844	0.9547098	vst_ctrl_pos-1_T2
III	III:7933325	7933325	0	C	T	0.098	-0.002088661	0.007390041	262.1459	0.3749695	0.7777802	vst_ctrl_pos-1_T2
III	III:7933738	7933738	0	G	A	0.076	0.001369404	0.02407885	263.1581	0.4160844	0.9547098	vst_ctrl_pos-1_T2
III	III:7934245	7934245	0	A	G	0.065	0.005858114	0.02575826	263.1688	0.428376	0.8203473	vst_ctrl_pos-1_T2
III	III:7934564	7934564	0	A	G	0.065	0.005858114	0.02575826	263.1688	0.428376	0.8203473	vst_ctrl_pos-1_T2
III	III:7935253	7935253	0	T	C	0.06	-0.02105758	0.009858513	264.3598	0.4696153	0.0340175	vst_ctrl_pos-1_T2
III	III:7935279	7935279	0	A	T	0.076	0.005385212	0.02006581	263.0194	0.4013557	0.7887127	vst_ctrl_pos-1_T2
III	III:7936027	7936027	0	G	A	0.076	0.001369404	0.02407885	263.1581	0.4160844	0.9547098	vst_ctrl_pos-1_T2
III	III:7937144	7937144	0	G	C	0.076	0.001369404	0.02407885	263.1581	0.4160844	0.9547098	vst_ctrl_pos-1_T2
III	III:7937163	7937163	0	T	G	0.076	0.001369404	0.02407885	263.1581	0.4160844	0.9547098	vst_ctrl_pos-1_T2
III	III:7938004	7938004	0	C	T	0.071	0.006588222	0.02691768	263.2582	0.423538	0.8069223	vst_ctrl_pos-1_T2
III	III:7938412	7938412	0	A	G	0.424	-0.009623131	0.004998333	264.0444	0.3219297	0.05575485	vst_ctrl_pos-1_T2
III	III:7938659	7938659	0	T	C	0.071	0.006588222	0.02691768	263.2582	0.423538	0.8069223	vst_ctrl_pos-1_T2
III	III:7938801	7938801	0	G	T	0.065	0.005858114	0.02575826	263.1688	0.428376	0.8203473	vst_ctrl_pos-1_T2
III	III:7938977	7938977	0	T	A	0.06	0.01014282	0.00900599	262.6993	0.3329945	0.261551	vst_ctrl_pos-1_T2
III	III:7939409	7939409	0	A	G	0.076	0.001369404	0.02407885	263.1581	0.4160844	0.9547098	vst_ctrl_pos-1_T2
III	III:7939547	7939547	0	A	G	0.163	-0.006678567	0.005904589	262.7367	0.3916962	0.2595094	vst_ctrl_pos-1_T2
III	III:7939572	7939572	0	G	A	0.277	-0.01106129	0.005099189	264.4509	0.3170379	0.03136234	vst_ctrl_pos-1_T2
III	III:7939576	7939576	0	A	T	0.071	0.006588222	0.02691768	263.2582	0.423538	0.8069223	vst_ctrl_pos-1_T2
III	III:7939579	7939579	0	T	C	0.071	0.006588222	0.02691768	263.2582	0.423538	0.8069223	vst_ctrl_pos-1_T2
III	III:7940018	7940018	0	T	C	0.076	0.001369404	0.02407885	263.1581	0.4160844	0.9547098	vst_ctrl_pos-1_T2
III	III:7940245	7940245	0	T	C	0.065	0.005858114	0.02575826	263.1688	0.428376	0.8203473	vst_ctrl_pos-1_T2
III	III:7940273	7940273	0	A	T	0.06	-0.003258982	0.008909156	262.1345	0.3733232	0.7149381	vst_ctrl_pos-1_T2
III	III:7940285	7940285	0	G	T	0.065	0.005858114	0.02575826	263.1688	0.428376	0.8203473	vst_ctrl_pos-1_T2
III	III:7940450	7940450	0	A	G	0.424	-0.009623131	0.004998333	264.0444	0.3219297	0.05575485	vst_ctrl_pos-1_T2
III	III:7940710	7940710	0	G	A	0.065	0.005858114	0.02575826	263.1688	0.428376	0.8203473	vst_ctrl_pos-1_T2
III	III:7941028	7941028	0	A	C	0.076	0.001369404	0.02407885	263.1581	0.4160844	0.9547098	vst_ctrl_pos-1_T2
III	III:7941392	7941392	0	T	C	0.277	-0.01106129	0.005099189	264.4509	0.3170379	0.03136234	vst_ctrl_pos-1_T2
III	III:7941699	7941699	0	C	T	0.147	0.01267181	0.01810792	263.3974	0.4268836	0.4849496	vst_ctrl_pos-1_T2
III	III:7941704	7941704	0	G	A	0.076	0.001369404	0.02407885	263.1581	0.4160844	0.9547098	vst_ctrl_pos-1_T2
III	III:7941728	7941728	0	G	T	0.141	0.006319177	0.02382617	263.4457	0.4267931	0.7911402	vst_ctrl_pos-1_T2
III	III:7942454	7942454	0	A	G	0.277	-0.01106129	0.005099189	264.4509	0.3170379	0.03136234	vst_ctrl_pos-1_T2
III	III:7942531	7942531	0	G	T	0.076	0.001369404	0.02407885	263.1581	0.4160844	0.9547098	vst_ctrl_pos-1_T2
III	III:7942546	7942546	0	G	A	0.06	-0.02105758	0.009858513	264.3598	0.4696153	0.0340175	vst_ctrl_pos-1_T2
III	III:7942804	7942804	0	C	T	0.076	0.001369404	0.02407885	263.1581	0.4160844	0.9547098	vst_ctrl_pos-1_T2
III	III:7942902	7942902	0	A	C	0.076	0.001369404	0.02407885	263.1581	0.4160844	0.9547098	vst_ctrl_pos-1_T2
III	III:7943030	7943030	0	T	A	0.065	0.005858114	0.02575826	263.1688	0.428376	0.8203473	vst_ctrl_pos-1_T2
III	III:7943086	7943086	0	C	T	0.076	0.001369404	0.02407885	263.1581	0.4160844	0.9547098	vst_ctrl_pos-1_T2
III	III:7944737	7944737	0	G	A	0.098	-0.002088661	0.007390041	262.1459	0.3749695	0.7777802	vst_ctrl_pos-1_T2
III	III:7944802	7944802	0	G	T	0.06	-0.02105758	0.009858513	264.3598	0.4696153	0.0340175	vst_ctrl_pos-1_T2
III	III:7945004	7945004	0	C	T	0.424	-0.009623131	0.004998333	264.0444	0.3219297	0.05575485	vst_ctrl_pos-1_T2
III	III:7945744	7945744	0	C	T	0.277	-0.01106129	0.005099189	264.4509	0.3170379	0.03136234	vst_ctrl_pos-1_T2
III	III:7945873	7945873	0	G	A	0.109	-0.01339978	0.007655993	263.6313	0.2830449	0.08176314	vst_ctrl_pos-1_T2
III	III:7946082	7946082	0	G	A	0.082	0.009756493	0.007897632	262.8493	0.3483674	0.2182853	vst_ctrl_pos-1_T2
III	III:7946187	7946187	0	T	G	0.065	0.005858114	0.02575826	263.1688	0.428376	0.8203473	vst_ctrl_pos-1_T2
III	III:7946330	7946330	0	G	T	0.114	-0.01303076	0.007406381	263.6469	0.2887799	0.08019036	vst_ctrl_pos-1_T2
III	III:7946754	7946754	0	G	A	0.076	0.001369404	0.02407885	263.1581	0.4160844	0.9547098	vst_ctrl_pos-1_T2
III	III:7947229	7947229	0	A	G	0.082	0.009756493	0.007897632	262.8493	0.3483674	0.2182853	vst_ctrl_pos-1_T2
III	III:7947385	7947385	0	C	A	0.424	-0.009623131	0.004998333	264.0444	0.3219297	0.05575485	vst_ctrl_pos-1_T2
III	III:7947393	7947393	0	C	T	0.065	-0.01111185	0.008523624	262.9117	0.3875858	0.1939984	vst_ctrl_pos-1_T2
III	III:7947417	7947417	0	A	G	0.065	-0.01111185	0.008523624	262.9117	0.3875858	0.1939984	vst_ctrl_pos-1_T2
III	III:7947469	7947469	0	T	G	0.277	-0.01106129	0.005099189	264.4509	0.3170379	0.03136234	vst_ctrl_pos-1_T2
III	III:7947686	7947686	0	G	A	0.147	0.01267181	0.01810792	263.3974	0.4268836	0.4849496	vst_ctrl_pos-1_T2
III	III:7948108	7948108	0	A	G	0.277	-0.01106129	0.005099189	264.4509	0.3170379	0.03136234	vst_ctrl_pos-1_T2
III	III:7948595	7948595	0	A	C	0.065	0.005858114	0.02575826	263.1688	0.428376	0.8203473	vst_ctrl_pos-1_T2
III	III:7948625	7948625	0	G	A	0.147	0.01267181	0.01810792	263.3974	0.4268836	0.4849496	vst_ctrl_pos-1_T2
III	III:7948818	7948818	0	A	G	0.098	-0.002088661	0.007390041	262.1459	0.3749695	0.7777802	vst_ctrl_pos-1_T2
III	III:7949054	7949054	0	C	T	0.06	-0.02105758	0.009858513	264.3598	0.4696153	0.0340175	vst_ctrl_pos-1_T2
III	III:7949227	7949227	0	C	T	0.147	0.01267181	0.01810792	263.3974	0.4268836	0.4849496	vst_ctrl_pos-1_T2
III	III:7949451	7949451	0	C	T	0.424	-0.009623131	0.004998333	264.0444	0.3219297	0.05575485	vst_ctrl_pos-1_T2
III	III:7949933	7949933	0	T	C	0.424	-0.009623131	0.004998333	264.0444	0.3219297	0.05575485	vst_ctrl_pos-1_T2
III	III:7950058	7950058	0	C	A	0.277	-0.01106129	0.005099189	264.4509	0.3170379	0.03136234	vst_ctrl_pos-1_T2
III	III:7951079	7951079	0	T	A	0.071	0.006588222	0.02691768	263.2582	0.423538	0.8069223	vst_ctrl_pos-1_T2
III	III:7951262	7951262	0	C	T	0.065	0.005858114	0.02575826	263.1688	0.428376	0.8203473	vst_ctrl_pos-1_T2
III	III:7951327	7951327	0	G	A	0.147	0.01267181	0.01810792	263.3974	0.4268836	0.4849496	vst_ctrl_pos-1_T2
III	III:7951486	7951486	0	G	T	0.109	-0.01339978	0.007655993	263.6313	0.2830449	0.08176314	vst_ctrl_pos-1_T2
III	III:7951791	7951791	0	A	T	0.158	-0.003991985	0.006531899	262.3651	0.3402869	0.5418613	vst_ctrl_pos-1_T2
III	III:7951800	7951800	0	G	A	0.424	-0.009623131	0.004998333	264.0444	0.3219297	0.05575485	vst_ctrl_pos-1_T2
III	III:7952436	7952436	0	T	G	0.071	0.006588222	0.02691768	263.2582	0.423538	0.8069223	vst_ctrl_pos-1_T2
III	III:7952439	7952439	0	A	T	0.071	0.006588222	0.02691768	263.2582	0.423538	0.8069223	vst_ctrl_pos-1_T2
III	III:7952470	7952470	0	G	T	0.277	-0.01106129	0.005099189	264.4509	0.3170379	0.03136234	vst_ctrl_pos-1_T2
III	III:7952544	7952544	0	C	A	0.147	0.01267181	0.01810792	263.3974	0.4268836	0.4849496	vst_ctrl_pos-1_T2
III	III:7952947	7952947	0	C	T	0.147	0.01267181	0.01810792	263.3974	0.4268836	0.4849496	vst_ctrl_pos-1_T2
III	III:7953018	7953018	0	A	G	0.076	0.01438464	0.008101924	263.6546	0.3622302	0.07749309	vst_ctrl_pos-1_T2
III	III:7953030	7953030	0	G	A	0.071	0.006588222	0.02691768	263.2582	0.423538	0.8069223	vst_ctrl_pos-1_T2
III	III:7953140	7953140	0	A	G	0.065	0.005858114	0.02575826	263.1688	0.428376	0.8203473	vst_ctrl_pos-1_T2
III	III:7953362	7953362	0	C	A	0.098	-0.002088661	0.007390041	262.1459	0.3749695	0.7777802	vst_ctrl_pos-1_T2
III	III:7953425	7953425	0	T	G	0.147	0.01267181	0.01810792	263.3974	0.4268836	0.4849496	vst_ctrl_pos-1_T2
III	III:7953486	7953486	0	C	A	0.065	0.005858114	0.02575826	263.1688	0.428376	0.8203473	vst_ctrl_pos-1_T2
III	III:7953525	7953525	0	A	G	0.277	-0.01106129	0.005099189	264.4509	0.3170379	0.03136234	vst_ctrl_pos-1_T2
III	III:7953925	7953925	0	T	C	0.109	-0.01339978	0.007655993	263.6313	0.2830449	0.08176314	vst_ctrl_pos-1_T2
III	III:7955089	7955089	0	A	G	0.141	0.006319177	0.02382617	263.4457	0.4267931	0.7911402	vst_ctrl_pos-1_T2
III	III:7955105	7955105	0	A	T	0.065	0.005858114	0.02575826	263.1688	0.428376	0.8203473	vst_ctrl_pos-1_T2
III	III:7955446	7955446	0	T	A	0.071	0.006588222	0.02691768	263.2582	0.423538	0.8069223	vst_ctrl_pos-1_T2
III	III:7955697	7955697	0	C	T	0.076	0.00629215	0.008147295	262.3868	0.3874286	0.4409389	vst_ctrl_pos-1_T2
III	III:7955809	7955809	0	A	C	0.424	-0.009623131	0.004998333	264.0444	0.3219297	0.05575485	vst_ctrl_pos-1_T2
III	III:7955936	7955936	0	C	T	0.071	0.006588222	0.02691768	263.2582	0.423538	0.8069223	vst_ctrl_pos-1_T2
III	III:7956032	7956032	0	T	C	0.065	0.005858114	0.02575826	263.1688	0.428376	0.8203473	vst_ctrl_pos-1_T2
III	III:7956235	7956235	0	T	A	0.065	0.005858114	0.02575826	263.1688	0.428376	0.8203473	vst_ctrl_pos-1_T2
III	III:7956236	7956236	0	T	C	0.065	0.005858114	0.02575826	263.1688	0.428376	0.8203473	vst_ctrl_pos-1_T2
III	III:7956261	7956261	0	A	G	0.163	-0.006678567	0.005904589	262.7367	0.3916962	0.2595094	vst_ctrl_pos-1_T2
III	III:7956930	7956930	0	G	T	0.332	0.004325222	0.004924019	262.5408	0.3449859	0.3808888	vst_ctrl_pos-1_T2
III	III:7957402	7957402	0	T	C	0.147	0.01267181	0.01810792	263.3974	0.4268836	0.4849496	vst_ctrl_pos-1_T2
III	III:7957434	7957434	0	C	T	0.071	0.006588222	0.02691768	263.2582	0.423538	0.8069223	vst_ctrl_pos-1_T2
III	III:7957731	7957731	0	A	C	0.163	-0.006678567	0.005904589	262.7367	0.3916962	0.2595094	vst_ctrl_pos-1_T2
III	III:7958048	7958048	0	A	G	0.065	0.005858114	0.02575826	263.1688	0.428376	0.8203473	vst_ctrl_pos-1_T2
III	III:7958110	7958110	0	A	T	0.147	0.01267181	0.01810792	263.3974	0.4268836	0.4849496	vst_ctrl_pos-1_T2
III	III:7958277	7958277	0	T	G	0.065	0.005858114	0.02575826	263.1688	0.428376	0.8203473	vst_ctrl_pos-1_T2
III	III:7958702	7958702	0	T	C	0.147	0.01267181	0.01810792	263.3974	0.4268836	0.4849496	vst_ctrl_pos-1_T2
III	III:7959286	7959286	0	A	G	0.147	0.01267181	0.01810792	263.3974	0.4268836	0.4849496	vst_ctrl_pos-1_T2
III	III:7959762	7959762	0	T	G	0.136	0.007938812	0.01862363	263.2529	0.4077524	0.6704103	vst_ctrl_pos-1_T2
III	III:7959848	7959848	0	A	T	0.065	0.005858114	0.02575826	263.1688	0.428376	0.8203473	vst_ctrl_pos-1_T2
III	III:7960322	7960322	0	G	A	0.141	0.01212173	0.01551986	263.2966	0.4158398	0.4357902	vst_ctrl_pos-1_T2
III	III:7961069	7961069	0	A	G	0.163	-0.006678567	0.005904589	262.7367	0.3916962	0.2595094	vst_ctrl_pos-1_T2
III	III:7961128	7961128	0	G	A	0.076	0.00629215	0.008147295	262.3868	0.3874286	0.4409389	vst_ctrl_pos-1_T2
III	III:7961554	7961554	0	T	C	0.06	0.008154924	0.01995847	262.9471	0.4066581	0.6833175	vst_ctrl_pos-1_T2
III	III:7961579	7961579	0	G	A	0.06	0.008154924	0.01995847	262.9471	0.4066581	0.6833175	vst_ctrl_pos-1_T2
III	III:7962207	7962207	0	T	C	0.071	0.006588222	0.02691768	263.2582	0.423538	0.8069223	vst_ctrl_pos-1_T2
III	III:7962780	7962780	0	A	C	0.071	0.006588222	0.02691768	263.2582	0.423538	0.8069223	vst_ctrl_pos-1_T2
III	III:7963359	7963359	0	C	A	0.071	0.006588222	0.02691768	263.2582	0.423538	0.8069223	vst_ctrl_pos-1_T2
III	III:7963586	7963586	0	A	T	0.141	0.006319177	0.02382617	263.4457	0.4267931	0.7911402	vst_ctrl_pos-1_T2
III	III:7963823	7963823	0	C	G	0.071	0.006588222	0.02691768	263.2582	0.423538	0.8069223	vst_ctrl_pos-1_T2
III	III:7964159	7964159	0	T	A	0.071	0.006588222	0.02691768	263.2582	0.423538	0.8069223	vst_ctrl_pos-1_T2
III	III:7964306	7964306	0	C	A	0.076	0.001369404	0.02407885	263.1581	0.4160844	0.9547098	vst_ctrl_pos-1_T2
III	III:7964448	7964448	0	C	T	0.06	0.008154924	0.01995847	262.9471	0.4066581	0.6833175	vst_ctrl_pos-1_T2
III	III:7964694	7964694	0	C	T	0.147	0.01267181	0.01810792	263.3974	0.4268836	0.4849496	vst_ctrl_pos-1_T2
III	III:7965466	7965466	0	G	A	0.44	-0.01011927	0.004853994	264.2763	0.2839281	0.03848945	vst_ctrl_pos-1_T2
III	III:7965634	7965634	0	A	G	0.06	-0.01171312	0.008845872	262.9373	0.3679067	0.1871193	vst_ctrl_pos-1_T2
III	III:7965989	7965989	0	A	G	0.071	0.006588222	0.02691768	263.2582	0.423538	0.8069223	vst_ctrl_pos-1_T2
III	III:7965990	7965990	0	T	G	0.071	0.006588222	0.02691768	263.2582	0.423538	0.8069223	vst_ctrl_pos-1_T2
III	III:7966157	7966157	0	T	G	0.109	0.01348032	0.006865637	263.9906	0.39803	0.05111758	vst_ctrl_pos-1_T2
III	III:7966218	7966218	0	T	A	0.103	-0.001912193	0.007140502	262.1315	0.3749557	0.7891601	vst_ctrl_pos-1_T2
III	III:7966491	7966491	0	C	G	0.136	0.009486919	0.02301522	263.4435	0.4281043	0.6806765	vst_ctrl_pos-1_T2
III	III:7966599	7966599	0	C	T	0.06	0.01014282	0.00900599	262.6993	0.3329945	0.261551	vst_ctrl_pos-1_T2
III	III:7966937	7966937	0	C	T	0.071	0.006588222	0.02691768	263.2582	0.423538	0.8069223	vst_ctrl_pos-1_T2
III	III:7966959	7966959	0	C	T	0.141	0.006319177	0.02382617	263.4457	0.4267931	0.7911402	vst_ctrl_pos-1_T2
III	III:7966975	7966975	0	G	A	0.114	-0.01303076	0.007406381	263.6469	0.2887799	0.08019036	vst_ctrl_pos-1_T2
III	III:7967028	7967028	0	C	T	0.071	-0.009950717	0.008242898	262.7955	0.3841933	0.2289268	vst_ctrl_pos-1_T2
III	III:7967984	7967984	0	G	A	0.065	-0.01111185	0.008523624	262.9117	0.3875858	0.1939984	vst_ctrl_pos-1_T2
III	III:7968604	7968604	0	G	A	0.071	0.006588222	0.02691768	263.2582	0.423538	0.8069223	vst_ctrl_pos-1_T2
III	III:7968714	7968714	0	C	T	0.082	0.009756493	0.007897632	262.8493	0.3483674	0.2182853	vst_ctrl_pos-1_T2
III	III:7969027	7969027	0	A	T	0.071	0.006588222	0.02691768	263.2582	0.423538	0.8069223	vst_ctrl_pos-1_T2
III	III:7969553	7969553	0	A	C	0.071	0.006588222	0.02691768	263.2582	0.423538	0.8069223	vst_ctrl_pos-1_T2
III	III:7969800	7969800	0	C	T	0.065	0.005858114	0.02575826	263.1688	0.428376	0.8203473	vst_ctrl_pos-1_T2
III	III:7969945	7969945	0	A	G	0.147	0.01267181	0.01810792	263.3974	0.4268836	0.4849496	vst_ctrl_pos-1_T2
III	III:7970762	7970762	0	T	G	0.071	0.006588222	0.02691768	263.2582	0.423538	0.8069223	vst_ctrl_pos-1_T2
III	III:7970952	7970952	0	C	T	0.065	-0.01111185	0.008523624	262.9117	0.3875858	0.1939984	vst_ctrl_pos-1_T2
III	III:7971397	7971397	0	G	T	0.065	0.005858114	0.02575826	263.1688	0.428376	0.8203473	vst_ctrl_pos-1_T2
III	III:7972154	7972154	0	A	G	0.424	-0.009623131	0.004998333	264.0444	0.3219297	0.05575485	vst_ctrl_pos-1_T2
III	III:7972347	7972347	0	C	T	0.141	0.006319177	0.02382617	263.4457	0.4267931	0.7911402	vst_ctrl_pos-1_T2
III	III:7973405	7973405	0	T	A	0.147	0.01267181	0.01810792	263.3974	0.4268836	0.4849496	vst_ctrl_pos-1_T2
III	III:7973552	7973552	0	T	G	0.147	0.01267181	0.01810792	263.3974	0.4268836	0.4849496	vst_ctrl_pos-1_T2
III	III:7973800	7973800	0	C	T	0.098	-0.002088661	0.007390041	262.1459	0.3749695	0.7777802	vst_ctrl_pos-1_T2
III	III:7974114	7974114	0	C	A	0.147	0.01267181	0.01810792	263.3974	0.4268836	0.4849496	vst_ctrl_pos-1_T2
III	III:7974294	7974294	0	C	T	0.141	0.006319177	0.02382617	263.4457	0.4267931	0.7911402	vst_ctrl_pos-1_T2
III	III:7974309	7974309	0	G	A	0.141	0.006319177	0.02382617	263.4457	0.4267931	0.7911402	vst_ctrl_pos-1_T2
III	III:7974514	7974514	0	C	T	0.065	0.005858114	0.02575826	263.1688	0.428376	0.8203473	vst_ctrl_pos-1_T2
III	III:7974819	7974819	0	C	T	0.234	0.006765077	0.005472739	262.9222	0.386707	0.2179991	vst_ctrl_pos-1_T2
III	III:7976052	7976052	0	C	T	0.147	0.01267181	0.01810792	263.3974	0.4268836	0.4849496	vst_ctrl_pos-1_T2
III	III:7976862	7976862	0	T	G	0.071	0.006588222	0.02691768	263.2582	0.423538	0.8069223	vst_ctrl_pos-1_T2
III	III:7976864	7976864	0	T	C	0.098	-0.002088661	0.007390041	262.1459	0.3749695	0.7777802	vst_ctrl_pos-1_T2
III	III:7977119	7977119	0	A	G	0.071	0.006588222	0.02691768	263.2582	0.423538	0.8069223	vst_ctrl_pos-1_T2
III	III:7977209	7977209	0	T	C	0.234	0.006765077	0.005472739	262.9222	0.386707	0.2179991	vst_ctrl_pos-1_T2
III	III:7977322	7977322	0	G	A	0.147	0.01267181	0.01810792	263.3974	0.4268836	0.4849496	vst_ctrl_pos-1_T2
III	III:7977619	7977619	0	T	C	0.071	0.006588222	0.02691768	263.2582	0.423538	0.8069223	vst_ctrl_pos-1_T2
III	III:7977685	7977685	0	C	T	0.147	0.01267181	0.01810792	263.3974	0.4268836	0.4849496	vst_ctrl_pos-1_T2
III	III:7977742	7977742	0	A	T	0.065	0.005858114	0.02575826	263.1688	0.428376	0.8203473	vst_ctrl_pos-1_T2
III	III:7978392	7978392	0	G	T	0.141	0.006319177	0.02382617	263.4457	0.4267931	0.7911402	vst_ctrl_pos-1_T2
III	III:7979020	7979020	0	T	A	0.076	0.001369404	0.02407885	263.1581	0.4160844	0.9547098	vst_ctrl_pos-1_T2
III	III:7979498	7979498	0	T	C	0.163	-0.006678567	0.005904589	262.7367	0.3916962	0.2595094	vst_ctrl_pos-1_T2
III	III:7979730	7979730	0	T	G	0.446	-0.01001511	0.004843519	264.2501	0.2886279	0.04007977	vst_ctrl_pos-1_T2
III	III:7979774	7979774	0	C	G	0.071	0.006588222	0.02691768	263.2582	0.423538	0.8069223	vst_ctrl_pos-1_T2
III	III:7980842	7980842	0	T	C	0.065	0.005858114	0.02575826	263.1688	0.428376	0.8203473	vst_ctrl_pos-1_T2
III	III:7980879	7980879	0	C	A	0.065	0.005858114	0.02575826	263.1688	0.428376	0.8203473	vst_ctrl_pos-1_T2
III	III:7981074	7981074	0	G	A	0.071	0.006588222	0.02691768	263.2582	0.423538	0.8069223	vst_ctrl_pos-1_T2
III	III:7981322	7981322	0	A	C	0.141	0.006319177	0.02382617	263.4457	0.4267931	0.7911402	vst_ctrl_pos-1_T2
III	III:7981631	7981631	0	T	C	0.06	-0.003258982	0.008909156	262.1345	0.3733232	0.7149381	vst_ctrl_pos-1_T2
III	III:7981684	7981684	0	A	G	0.071	0.006588222	0.02691768	263.2582	0.423538	0.8069223	vst_ctrl_pos-1_T2
III	III:7981692	7981692	0	G	C	0.065	0.005858114	0.02575826	263.1688	0.428376	0.8203473	vst_ctrl_pos-1_T2
III	III:7981861	7981861	0	G	A	0.141	0.006319177	0.02382617	263.4457	0.4267931	0.7911402	vst_ctrl_pos-1_T2
III	III:7981987	7981987	0	G	T	0.234	0.006765077	0.005472739	262.9222	0.386707	0.2179991	vst_ctrl_pos-1_T2
III	III:7982188	7982188	0	C	G	0.071	0.006588222	0.02691768	263.2582	0.423538	0.8069223	vst_ctrl_pos-1_T2
III	III:7982232	7982232	0	C	T	0.06	0.01014282	0.00900599	262.6993	0.3329945	0.261551	vst_ctrl_pos-1_T2
III	III:7982302	7982302	0	T	A	0.168	0.001329615	0.01186783	262.8128	0.3931101	0.9109189	vst_ctrl_pos-1_T2
III	III:7982714	7982714	0	A	C	0.071	0.006588222	0.02691768	263.2582	0.423538	0.8069223	vst_ctrl_pos-1_T2
III	III:7983254	7983254	0	G	T	0.446	-0.01001511	0.004843519	264.2501	0.2886279	0.04007977	vst_ctrl_pos-1_T2
III	III:7983286	7983286	0	C	T	0.168	0.001329615	0.01186783	262.8128	0.3931101	0.9109189	vst_ctrl_pos-1_T2
III	III:7983466	7983466	0	G	A	0.168	0.001329615	0.01186783	262.8128	0.3931101	0.9109189	vst_ctrl_pos-1_T2
III	III:7983906	7983906	0	A	C	0.071	0.006588222	0.02691768	263.2582	0.423538	0.8069223	vst_ctrl_pos-1_T2
III	III:7984308	7984308	0	T	A	0.071	0.006588222	0.02691768	263.2582	0.423538	0.8069223	vst_ctrl_pos-1_T2
III	III:7984377	7984377	0	T	A	0.06	0.01014282	0.00900599	262.6993	0.3329945	0.261551	vst_ctrl_pos-1_T2
III	III:7984434	7984434	0	G	A	0.071	0.006588222	0.02691768	263.2582	0.423538	0.8069223	vst_ctrl_pos-1_T2
III	III:7984833	7984833	0	A	G	0.446	-0.01001511	0.004843519	264.2501	0.2886279	0.04007977	vst_ctrl_pos-1_T2
III	III:7984909	7984909	0	G	A	0.109	-0.01339978	0.007655993	263.6313	0.2830449	0.08176314	vst_ctrl_pos-1_T2
III	III:7985279	7985279	0	T	C	0.217	-0.003874454	0.008975384	262.7221	0.3704917	0.6664882	vst_ctrl_pos-1_T2
III	III:7985446	7985446	0	T	C	0.185	0.005853348	0.005691067	262.6304	0.3361309	0.3050726	vst_ctrl_pos-1_T2
III	III:7985981	7985981	0	A	C	0.065	0.005858114	0.02575826	263.1688	0.428376	0.8203473	vst_ctrl_pos-1_T2
III	III:7985982	7985982	0	G	T	0.065	0.005858114	0.02575826	263.1688	0.428376	0.8203473	vst_ctrl_pos-1_T2
III	III:7986158	7986158	0	T	A	0.071	0.006588222	0.02691768	263.2582	0.423538	0.8069223	vst_ctrl_pos-1_T2
III	III:7986513	7986513	0	A	T	0.163	-0.006678567	0.005904589	262.7367	0.3916962	0.2595094	vst_ctrl_pos-1_T2
III	III:7986818	7986818	0	C	T	0.065	0.005858114	0.02575826	263.1688	0.428376	0.8203473	vst_ctrl_pos-1_T2
III	III:7986885	7986885	0	G	T	0.071	0.006588222	0.02691768	263.2582	0.423538	0.8069223	vst_ctrl_pos-1_T2
III	III:7987275	7987275	0	A	T	0.071	0.006588222	0.02691768	263.2582	0.423538	0.8069223	vst_ctrl_pos-1_T2
III	III:7987366	7987366	0	G	A	0.076	-0.005292368	0.009385371	262.3897	0.3600453	0.5735195	vst_ctrl_pos-1_T2
III	III:7987833	7987833	0	G	A	0.071	0.006588222	0.02691768	263.2582	0.423538	0.8069223	vst_ctrl_pos-1_T2
III	III:7988482	7988482	0	A	G	0.065	0.005858114	0.02575826	263.1688	0.428376	0.8203473	vst_ctrl_pos-1_T2
III	III:7988714	7988714	0	A	G	0.234	0.006765077	0.005472739	262.9222	0.386707	0.2179991	vst_ctrl_pos-1_T2
III	III:7988723	7988723	0	T	G	0.071	0.0009673274	0.02222466	263.0441	0.414826	0.9653308	vst_ctrl_pos-1_T2
III	III:7989221	7989221	0	A	T	0.217	-0.003874454	0.008975384	262.7221	0.3704917	0.6664882	vst_ctrl_pos-1_T2
III	III:7990406	7990406	0	C	G	0.065	0.005858114	0.02575826	263.1688	0.428376	0.8203473	vst_ctrl_pos-1_T2
III	III:7990743	7990743	0	T	C	0.065	0.005858114	0.02575826	263.1688	0.428376	0.8203473	vst_ctrl_pos-1_T2
III	III:7991423	7991423	0	G	A	0.141	0.006319177	0.02382617	263.4457	0.4267931	0.7911402	vst_ctrl_pos-1_T2
III	III:7992082	7992082	0	T	C	0.217	-0.003874454	0.008975384	262.7221	0.3704917	0.6664882	vst_ctrl_pos-1_T2
III	III:7992275	7992275	0	G	A	0.071	0.006588222	0.02691768	263.2582	0.423538	0.8069223	vst_ctrl_pos-1_T2
III	III:7992457	7992457	0	A	T	0.098	0.02110675	0.01174109	264.1768	0.3881773	0.07388508	vst_ctrl_pos-1_T2
III	III:7992819	7992819	0	A	G	0.109	-0.01339978	0.007655993	263.6313	0.2830449	0.08176314	vst_ctrl_pos-1_T2
III	III:7993081	7993081	0	G	A	0.065	0.005858114	0.02575826	263.1688	0.428376	0.8203473	vst_ctrl_pos-1_T2
III	III:7993663	7993663	0	A	G	0.065	0.005858114	0.02575826	263.1688	0.428376	0.8203473	vst_ctrl_pos-1_T2
III	III:7993731	7993731	0	C	T	0.065	0.005858114	0.02575826	263.1688	0.428376	0.8203473	vst_ctrl_pos-1_T2
III	III:7993837	7993837	0	C	T	0.141	0.006319177	0.02382617	263.4457	0.4267931	0.7911402	vst_ctrl_pos-1_T2
III	III:7993884	7993884	0	T	C	0.065	0.005858114	0.02575826	263.1688	0.428376	0.8203473	vst_ctrl_pos-1_T2
III	III:7993894	7993894	0	T	G	0.065	0.005858114	0.02575826	263.1688	0.428376	0.8203473	vst_ctrl_pos-1_T2
III	III:7993992	7993992	0	C	T	0.071	0.0009673274	0.02222466	263.0441	0.414826	0.9653308	vst_ctrl_pos-1_T2
III	III:7994043	7994043	0	T	C	0.065	0.005858114	0.02575826	263.1688	0.428376	0.8203473	vst_ctrl_pos-1_T2
III	III:7994343	7994343	0	G	A	0.065	0.005858114	0.02575826	263.1688	0.428376	0.8203473	vst_ctrl_pos-1_T2
III	III:7994348	7994348	0	G	T	0.065	0.005858114	0.02575826	263.1688	0.428376	0.8203473	vst_ctrl_pos-1_T2
III	III:7995011	7995011	0	T	G	0.065	0.005858114	0.02575826	263.1688	0.428376	0.8203473	vst_ctrl_pos-1_T2
III	III:7995074	7995074	0	G	C	0.071	0.006588222	0.02691768	263.2582	0.423538	0.8069223	vst_ctrl_pos-1_T2
III	III:7995229	7995229	0	C	T	0.071	0.006588222	0.02691768	263.2582	0.423538	0.8069223	vst_ctrl_pos-1_T2
III	III:7995279	7995279	0	T	A	0.141	0.01720447	0.01270211	263.7124	0.4088097	0.1772696	vst_ctrl_pos-1_T2
III	III:7995468	7995468	0	A	T	0.141	0.006319177	0.02382617	263.4457	0.4267931	0.7911402	vst_ctrl_pos-1_T2
III	III:7995599	7995599	0	G	A	0.141	0.006319177	0.02382617	263.4457	0.4267931	0.7911402	vst_ctrl_pos-1_T2
III	III:7995675	7995675	0	T	A	0.071	0.006588222	0.02691768	263.2582	0.423538	0.8069223	vst_ctrl_pos-1_T2
III	III:7996566	7996566	0	A	G	0.071	0.006588222	0.02691768	263.2582	0.423538	0.8069223	vst_ctrl_pos-1_T2
III	III:7997117	7997117	0	T	A	0.174	0.01037128	0.006196959	263.5579	0.4104689	0.09592544	vst_ctrl_pos-1_T2
III	III:7997119	7997119	0	T	A	0.174	0.01037128	0.006196959	263.5579	0.4104689	0.09592544	vst_ctrl_pos-1_T2
III	III:7997124	7997124	0	T	G	0.174	0.01037128	0.006196959	263.5579	0.4104689	0.09592544	vst_ctrl_pos-1_T2
III	III:7997594	7997594	0	T	C	0.065	0.005858114	0.02575826	263.1688	0.428376	0.8203473	vst_ctrl_pos-1_T2
III	III:7997713	7997713	0	C	T	0.071	0.006588222	0.02691768	263.2582	0.423538	0.8069223	vst_ctrl_pos-1_T2
III	III:7997971	7997971	0	A	T	0.071	0.006588222	0.02691768	263.2582	0.423538	0.8069223	vst_ctrl_pos-1_T2
III	III:7998387	7998387	0	G	C	0.06	0.0002653856	0.01966455	262.8536	0.3965101	0.9892472	vst_ctrl_pos-1_T2
III	III:7998472	7998472	0	G	T	0.071	0.006588222	0.02691768	263.2582	0.423538	0.8069223	vst_ctrl_pos-1_T2
III	III:7998591	7998591	0	A	G	0.168	-0.003765947	0.006523101	262.3783	0.3595562	0.5644337	vst_ctrl_pos-1_T2
III	III:7999358	7999358	0	A	G	0.071	0.006588222	0.02691768	263.2582	0.423538	0.8069223	vst_ctrl_pos-1_T2
III	III:7999421	7999421	0	A	G	0.065	0.005858114	0.02575826	263.1688	0.428376	0.8203473	vst_ctrl_pos-1_T2
III	III:7999490	7999490	0	T	C	0.071	0.006588222	0.02691768	263.2582	0.423538	0.8069223	vst_ctrl_pos-1_T2
III	III:7999814	7999814	0	C	T	0.076	0.00629215	0.008147295	262.3868	0.3874286	0.4409389	vst_ctrl_pos-1_T2
III	III:7999882	7999882	0	T	C	0.217	-0.003874454	0.008975384	262.7221	0.3704917	0.6664882	vst_ctrl_pos-1_T2
III	III:8000313	8000313	0	T	G	0.163	-0.006678567	0.005904589	262.7367	0.3916962	0.2595094	vst_ctrl_pos-1_T2
III	III:8000564	8000564	0	T	A	0.076	0.001369404	0.02407885	263.1581	0.4160844	0.9547098	vst_ctrl_pos-1_T2
III	III:8000668	8000668	0	A	G	0.065	0.005858114	0.02575826	263.1688	0.428376	0.8203473	vst_ctrl_pos-1_T2
III	III:8000707	8000707	0	G	A	0.071	0.006588222	0.02691768	263.2582	0.423538	0.8069223	vst_ctrl_pos-1_T2
III	III:8000768	8000768	0	T	A	0.098	-0.002088661	0.007390041	262.1459	0.3749695	0.7777802	vst_ctrl_pos-1_T2
III	III:8000931	8000931	0	C	A	0.065	0.005858114	0.02575826	263.1688	0.428376	0.8203473	vst_ctrl_pos-1_T2
III	III:8000973	8000973	0	T	G	0.071	0.006588222	0.02691768	263.2582	0.423538	0.8069223	vst_ctrl_pos-1_T2
III	III:8000997	8000997	0	A	G	0.071	0.006588222	0.02691768	263.2582	0.423538	0.8069223	vst_ctrl_pos-1_T2
III	III:8001081	8001081	0	G	A	0.076	0.01438464	0.008101924	263.6546	0.3622302	0.07749309	vst_ctrl_pos-1_T2
III	III:8001468	8001468	0	A	T	0.141	0.006319177	0.02382617	263.4457	0.4267931	0.7911402	vst_ctrl_pos-1_T2
III	III:8001572	8001572	0	T	G	0.141	0.006319177	0.02382617	263.4457	0.4267931	0.7911402	vst_ctrl_pos-1_T2
III	III:8001998	8001998	0	T	G	0.13	0.01334554	0.006339006	264.251	0.3177901	0.036637	vst_ctrl_pos-1_T2
III	III:8002000	8002000	0	C	T	0.065	0.005858114	0.02575826	263.1688	0.428376	0.8203473	vst_ctrl_pos-1_T2
III	III:8002146	8002146	0	T	A	0.071	0.006588222	0.02691768	263.2582	0.423538	0.8069223	vst_ctrl_pos-1_T2
III	III:8002199	8002199	0	A	T	0.065	0.005858114	0.02575826	263.1688	0.428376	0.8203473	vst_ctrl_pos-1_T2
III	III:8002361	8002361	0	A	T	0.141	0.006319177	0.02382617	263.4457	0.4267931	0.7911402	vst_ctrl_pos-1_T2
III	III:8002379	8002379	0	G	A	0.071	0.006588222	0.02691768	263.2582	0.423538	0.8069223	vst_ctrl_pos-1_T2
III	III:8002608	8002608	0	C	A	0.141	0.006319177	0.02382617	263.4457	0.4267931	0.7911402	vst_ctrl_pos-1_T2
III	III:8002653	8002653	0	A	T	0.071	0.006588222	0.02691768	263.2582	0.423538	0.8069223	vst_ctrl_pos-1_T2
III	III:8002710	8002710	0	A	T	0.06	-0.02105758	0.009858513	264.3598	0.4696153	0.0340175	vst_ctrl_pos-1_T2
III	III:8002833	8002833	0	G	A	0.071	0.006588222	0.02691768	263.2582	0.423538	0.8069223	vst_ctrl_pos-1_T2
III	III:8003076	8003076	0	A	G	0.065	0.005858114	0.02575826	263.1688	0.428376	0.8203473	vst_ctrl_pos-1_T2
III	III:8003097	8003097	0	A	T	0.141	0.006319177	0.02382617	263.4457	0.4267931	0.7911402	vst_ctrl_pos-1_T2
III	III:8003364	8003364	0	T	A	0.168	-0.003765947	0.006523101	262.3783	0.3595562	0.5644337	vst_ctrl_pos-1_T2
III	III:8003460	8003460	0	T	G	0.06	-0.003258982	0.008909156	262.1345	0.3733232	0.7149381	vst_ctrl_pos-1_T2
III	III:8003514	8003514	0	A	C	0.141	0.006319177	0.02382617	263.4457	0.4267931	0.7911402	vst_ctrl_pos-1_T2
III	III:8003740	8003740	0	A	C	0.163	-0.006678567	0.005904589	262.7367	0.3916962	0.2595094	vst_ctrl_pos-1_T2
III	III:8003771	8003771	0	C	G	0.071	0.0009673274	0.02222466	263.0441	0.414826	0.9653308	vst_ctrl_pos-1_T2
III	III:8003919	8003919	0	A	G	0.071	0.0009673274	0.02222466	263.0441	0.414826	0.9653308	vst_ctrl_pos-1_T2
III	III:8004042	8004042	0	A	C	0.071	0.006588222	0.02691768	263.2582	0.423538	0.8069223	vst_ctrl_pos-1_T2
III	III:8004349	8004349	0	A	G	0.163	-0.006678567	0.005904589	262.7367	0.3916962	0.2595094	vst_ctrl_pos-1_T2
III	III:8004668	8004668	0	A	G	0.071	0.006588222	0.02691768	263.2582	0.423538	0.8069223	vst_ctrl_pos-1_T2
III	III:8005148	8005148	0	A	G	0.44	0.00874334	0.004844867	263.7999	0.3261276	0.07278093	vst_ctrl_pos-1_T2
III	III:8006251	8006251	0	C	T	0.141	0.006319177	0.02382617	263.4457	0.4267931	0.7911402	vst_ctrl_pos-1_T2
III	III:8006386	8006386	0	G	C	0.065	0.005858114	0.02575826	263.1688	0.428376	0.8203473	vst_ctrl_pos-1_T2
III	III:8006781	8006781	0	A	T	0.065	0.005858114	0.02575826	263.1688	0.428376	0.8203473	vst_ctrl_pos-1_T2
III	III:8007725	8007725	0	T	A	0.217	-0.003874454	0.008975384	262.7221	0.3704917	0.6664882	vst_ctrl_pos-1_T2
III	III:8007734	8007734	0	T	A	0.071	0.0009673274	0.02222466	263.0441	0.414826	0.9653308	vst_ctrl_pos-1_T2
III	III:8008169	8008169	0	A	T	0.076	0.00629215	0.008147295	262.3868	0.3874286	0.4409389	vst_ctrl_pos-1_T2
III	III:8008213	8008213	0	C	T	0.098	-0.002088661	0.007390041	262.1459	0.3749695	0.7777802	vst_ctrl_pos-1_T2
III	III:8009376	8009376	0	G	A	0.217	-0.003874454	0.008975384	262.7221	0.3704917	0.6664882	vst_ctrl_pos-1_T2
III	III:8009975	8009975	0	T	C	0.174	0.01037128	0.006196959	263.5579	0.4104689	0.09592544	vst_ctrl_pos-1_T2
III	III:8010300	8010300	0	G	T	0.109	-0.01339978	0.007655993	263.6313	0.2830449	0.08176314	vst_ctrl_pos-1_T2
III	III:8010348	8010348	0	A	T	0.141	0.006319177	0.02382617	263.4457	0.4267931	0.7911402	vst_ctrl_pos-1_T2
III	III:8010360	8010360	0	C	T	0.071	0.006588222	0.02691768	263.2582	0.423538	0.8069223	vst_ctrl_pos-1_T2
III	III:8010600	8010600	0	G	C	0.065	0.005858114	0.02575826	263.1688	0.428376	0.8203473	vst_ctrl_pos-1_T2
III	III:8010611	8010611	0	A	T	0.065	0.005858114	0.02575826	263.1688	0.428376	0.8203473	vst_ctrl_pos-1_T2
III	III:8010710	8010710	0	T	A	0.163	-0.006678567	0.005904589	262.7367	0.3916962	0.2595094	vst_ctrl_pos-1_T2
III	III:8010767	8010767	0	T	A	0.13	0.006923667	0.01818611	263.1955	0.4039778	0.703861	vst_ctrl_pos-1_T2
III	III:8011233	8011233	0	A	G	0.065	0.005858114	0.02575826	263.1688	0.428376	0.8203473	vst_ctrl_pos-1_T2
III	III:8011240	8011240	0	T	C	0.071	0.006588222	0.02691768	263.2582	0.423538	0.8069223	vst_ctrl_pos-1_T2
III	III:8012594	8012594	0	T	C	0.065	0.005858114	0.02575826	263.1688	0.428376	0.8203473	vst_ctrl_pos-1_T2
III	III:8013343	8013343	0	C	T	0.065	0.005858114	0.02575826	263.1688	0.428376	0.8203473	vst_ctrl_pos-1_T2
III	III:8013794	8013794	0	T	C	0.065	0.005858114	0.02575826	263.1688	0.428376	0.8203473	vst_ctrl_pos-1_T2
III	III:8013856	8013856	0	T	C	0.065	0.005858114	0.02575826	263.1688	0.428376	0.8203473	vst_ctrl_pos-1_T2
III	III:8014248	8014248	0	G	A	0.098	-0.002088661	0.007390041	262.1459	0.3749695	0.7777802	vst_ctrl_pos-1_T2
III	III:8014272	8014272	0	A	T	0.141	0.006319177	0.02382617	263.4457	0.4267931	0.7911402	vst_ctrl_pos-1_T2
III	III:8014394	8014394	0	C	T	0.141	0.006319177	0.02382617	263.4457	0.4267931	0.7911402	vst_ctrl_pos-1_T2
III	III:8014606	8014606	0	G	T	0.071	0.006588222	0.02691768	263.2582	0.423538	0.8069223	vst_ctrl_pos-1_T2
III	III:8014686	8014686	0	T	G	0.071	0.006588222	0.02691768	263.2582	0.423538	0.8069223	vst_ctrl_pos-1_T2
III	III:8014715	8014715	0	A	G	0.217	-0.003874454	0.008975384	262.7221	0.3704917	0.6664882	vst_ctrl_pos-1_T2
III	III:8014987	8014987	0	A	C	0.141	0.006319177	0.02382617	263.4457	0.4267931	0.7911402	vst_ctrl_pos-1_T2
III	III:8015046	8015046	0	T	A	0.217	-0.003874454	0.008975384	262.7221	0.3704917	0.6664882	vst_ctrl_pos-1_T2
III	III:8015057	8015057	0	G	C	0.076	0.01438464	0.008101924	263.6546	0.3622302	0.07749309	vst_ctrl_pos-1_T2
III	III:8015059	8015059	0	G	A	0.076	0.01438464	0.008101924	263.6546	0.3622302	0.07749309	vst_ctrl_pos-1_T2
III	III:8015104	8015104	0	C	T	0.141	0.006319177	0.02382617	263.4457	0.4267931	0.7911402	vst_ctrl_pos-1_T2
III	III:8015662	8015662	0	A	T	0.147	-0.004443864	0.008763645	262.5803	0.3669466	0.6127129	vst_ctrl_pos-1_T2
III	III:8015901	8015901	0	C	A	0.071	0.006588222	0.02691768	263.2582	0.423538	0.8069223	vst_ctrl_pos-1_T2
III	III:8015902	8015902	0	A	T	0.141	0.006319177	0.02382617	263.4457	0.4267931	0.7911402	vst_ctrl_pos-1_T2
III	III:8016607	8016607	0	G	A	0.168	-0.003765947	0.006523101	262.3783	0.3595562	0.5644337	vst_ctrl_pos-1_T2
III	III:8016693	8016693	0	G	C	0.076	-0.005292368	0.009385371	262.3897	0.3600453	0.5735195	vst_ctrl_pos-1_T2
III	III:8016722	8016722	0	A	T	0.071	0.006588222	0.02691768	263.2582	0.423538	0.8069223	vst_ctrl_pos-1_T2
III	III:8016909	8016909	0	A	T	0.065	0.005858114	0.02575826	263.1688	0.428376	0.8203473	vst_ctrl_pos-1_T2
III	III:8017238	8017238	0	G	C	0.098	-0.002088661	0.007390041	262.1459	0.3749695	0.7777802	vst_ctrl_pos-1_T2
III	III:8017330	8017330	0	G	T	0.065	0.005858114	0.02575826	263.1688	0.428376	0.8203473	vst_ctrl_pos-1_T2
III	III:8017679	8017679	0	C	T	0.141	0.006319177	0.02382617	263.4457	0.4267931	0.7911402	vst_ctrl_pos-1_T2
III	III:8017754	8017754	0	T	C	0.141	0.006319177	0.02382617	263.4457	0.4267931	0.7911402	vst_ctrl_pos-1_T2
III	III:8017972	8017972	0	C	T	0.141	0.006319177	0.02382617	263.4457	0.4267931	0.7911402	vst_ctrl_pos-1_T2
III	III:8018224	8018224	0	T	C	0.098	-0.002088661	0.007390041	262.1459	0.3749695	0.7777802	vst_ctrl_pos-1_T2
III	III:8018436	8018436	0	T	G	0.44	0.00874334	0.004844867	263.7999	0.3261276	0.07278093	vst_ctrl_pos-1_T2
III	III:8018801	8018801	0	C	T	0.141	0.006319177	0.02382617	263.4457	0.4267931	0.7911402	vst_ctrl_pos-1_T2
III	III:8018859	8018859	0	C	T	0.141	0.006319177	0.02382617	263.4457	0.4267931	0.7911402	vst_ctrl_pos-1_T2
III	III:8019205	8019205	0	T	A	0.174	-0.00401476	0.006366889	262.3988	0.35908	0.5291136	vst_ctrl_pos-1_T2
III	III:8019262	8019262	0	C	T	0.141	0.006319177	0.02382617	263.4457	0.4267931	0.7911402	vst_ctrl_pos-1_T2
III	III:8019831	8019831	0	T	C	0.141	0.006319177	0.02382617	263.4457	0.4267931	0.7911402	vst_ctrl_pos-1_T2
III	III:8019905	8019905	0	T	C	0.065	-0.01111185	0.008523624	262.9117	0.3875858	0.1939984	vst_ctrl_pos-1_T2
III	III:8020656	8020656	0	G	A	0.141	0.006319177	0.02382617	263.4457	0.4267931	0.7911402	vst_ctrl_pos-1_T2
III	III:8020820	8020820	0	G	A	0.071	0.006588222	0.02691768	263.2582	0.423538	0.8069223	vst_ctrl_pos-1_T2
III	III:8020940	8020940	0	A	G	0.217	-0.003874454	0.008975384	262.7221	0.3704917	0.6664882	vst_ctrl_pos-1_T2
III	III:8021158	8021158	0	G	C	0.065	0.005858114	0.02575826	263.1688	0.428376	0.8203473	vst_ctrl_pos-1_T2
III	III:8022046	8022046	0	C	T	0.076	0.00359036	0.008547831	262.2262	0.3746855	0.6749577	vst_ctrl_pos-1_T2
III	III:8022120	8022120	0	A	G	0.141	0.006319177	0.02382617	263.4457	0.4267931	0.7911402	vst_ctrl_pos-1_T2
III	III:8022257	8022257	0	C	A	0.141	0.006319177	0.02382617	263.4457	0.4267931	0.7911402	vst_ctrl_pos-1_T2
III	III:8022295	8022295	0	G	C	0.168	-0.003765947	0.006523101	262.3783	0.3595562	0.5644337	vst_ctrl_pos-1_T2
III	III:8022343	8022343	0	G	A	0.065	0.005858114	0.02575826	263.1688	0.428376	0.8203473	vst_ctrl_pos-1_T2
III	III:8023179	8023179	0	G	T	0.098	-0.002088661	0.007390041	262.1459	0.3749695	0.7777802	vst_ctrl_pos-1_T2
III	III:8023989	8023989	0	G	C	0.065	0.005858114	0.02575826	263.1688	0.428376	0.8203473	vst_ctrl_pos-1_T2
III	III:8024001	8024001	0	C	T	0.071	0.006588222	0.02691768	263.2582	0.423538	0.8069223	vst_ctrl_pos-1_T2
III	III:8024073	8024073	0	G	T	0.065	0.005858114	0.02575826	263.1688	0.428376	0.8203473	vst_ctrl_pos-1_T2
III	III:8024075	8024075	0	G	A	0.141	0.006319177	0.02382617	263.4457	0.4267931	0.7911402	vst_ctrl_pos-1_T2
III	III:8024579	8024579	0	T	C	0.163	-0.006678567	0.005904589	262.7367	0.3916962	0.2595094	vst_ctrl_pos-1_T2
III	III:8025426	8025426	0	T	A	0.071	0.006588222	0.02691768	263.2582	0.423538	0.8069223	vst_ctrl_pos-1_T2
III	III:8026277	8026277	0	C	A	0.071	0.006588222	0.02691768	263.2582	0.423538	0.8069223	vst_ctrl_pos-1_T2
III	III:8027136	8027136	0	A	T	0.071	0.006588222	0.02691768	263.2582	0.423538	0.8069223	vst_ctrl_pos-1_T2
III	III:8027749	8027749	0	T	G	0.065	0.005858114	0.02575826	263.1688	0.428376	0.8203473	vst_ctrl_pos-1_T2
III	III:8028298	8028298	0	A	G	0.168	-0.003765947	0.006523101	262.3783	0.3595562	0.5644337	vst_ctrl_pos-1_T2
III	III:8028315	8028315	0	C	T	0.141	0.006319177	0.02382617	263.4457	0.4267931	0.7911402	vst_ctrl_pos-1_T2
III	III:8028569	8028569	0	G	T	0.109	-0.01339978	0.007655993	263.6313	0.2830449	0.08176314	vst_ctrl_pos-1_T2
III	III:8028675	8028675	0	C	T	0.141	0.006319177	0.02382617	263.4457	0.4267931	0.7911402	vst_ctrl_pos-1_T2
III	III:8029560	8029560	0	T	A	0.065	0.005858114	0.02575826	263.1688	0.428376	0.8203473	vst_ctrl_pos-1_T2
III	III:8029594	8029594	0	A	C	0.141	0.006319177	0.02382617	263.4457	0.4267931	0.7911402	vst_ctrl_pos-1_T2
III	III:8029606	8029606	0	C	A	0.217	-0.003874454	0.008975384	262.7221	0.3704917	0.6664882	vst_ctrl_pos-1_T2
III	III:8029920	8029920	0	T	G	0.065	0.005858114	0.02575826	263.1688	0.428376	0.8203473	vst_ctrl_pos-1_T2
III	III:8029927	8029927	0	C	T	0.06	-0.02105758	0.009858513	264.3598	0.4696153	0.0340175	vst_ctrl_pos-1_T2
III	III:8030294	8030294	0	C	A	0.065	0.00452074	0.02057765	262.9628	0.3984822	0.8263574	vst_ctrl_pos-1_T2
III	III:8030402	8030402	0	A	C	0.391	0.005385795	0.004808916	262.7988	0.3554056	0.2642065	vst_ctrl_pos-1_T2
III	III:8030526	8030526	0	G	A	0.136	0.009486919	0.02301522	263.4435	0.4281043	0.6806765	vst_ctrl_pos-1_T2
III	III:8030622	8030622	0	G	A	0.065	-0.01111185	0.008523624	262.9117	0.3875858	0.1939984	vst_ctrl_pos-1_T2
III	III:8030819	8030819	0	A	T	0.141	0.006319177	0.02382617	263.4457	0.4267931	0.7911402	vst_ctrl_pos-1_T2
III	III:8030826	8030826	0	T	C	0.065	0.005858114	0.02575826	263.1688	0.428376	0.8203473	vst_ctrl_pos-1_T2
III	III:8031179	8031179	0	T	C	0.065	0.005858114	0.02575826	263.1688	0.428376	0.8203473	vst_ctrl_pos-1_T2
III	III:8031186	8031186	0	C	T	0.141	0.006319177	0.02382617	263.4457	0.4267931	0.7911402	vst_ctrl_pos-1_T2
III	III:8031221	8031221	0	T	C	0.082	0.009756493	0.007897632	262.8493	0.3483674	0.2182853	vst_ctrl_pos-1_T2
III	III:8031861	8031861	0	A	G	0.071	0.006588222	0.02691768	263.2582	0.423538	0.8069223	vst_ctrl_pos-1_T2
III	III:8032025	8032025	0	A	T	0.071	-0.01272972	0.008182062	263.2571	0.408183	0.1214909	vst_ctrl_pos-1_T2
III	III:8032237	8032237	0	T	C	0.201	-0.000810131	0.005479823	262.1172	0.3748314	0.8826336	vst_ctrl_pos-1_T2
III	III:8032596	8032596	0	G	C	0.098	-0.002088661	0.007390041	262.1459	0.3749695	0.7777802	vst_ctrl_pos-1_T2
III	III:8033968	8033968	0	A	T	0.44	0.0008990056	0.005095798	262.2632	0.3710479	0.8601594	vst_ctrl_pos-1_T2
III	III:8034183	8034183	0	A	G	0.065	0.005858114	0.02575826	263.1688	0.428376	0.8203473	vst_ctrl_pos-1_T2
III	III:8034186	8034186	0	G	T	0.158	-0.001145562	0.006067507	262.13	0.3805308	0.8504579	vst_ctrl_pos-1_T2
III	III:8034221	8034221	0	A	G	0.06	-0.02105758	0.009858513	264.3598	0.4696153	0.0340175	vst_ctrl_pos-1_T2
III	III:8034369	8034369	0	G	A	0.049	0.01707055	0.01004552	263.5302	0.3536983	0.09096739	vst_ctrl_pos-1_T2
III	III:8034510	8034510	0	T	C	0.065	-0.01111185	0.008523624	262.9117	0.3875858	0.1939984	vst_ctrl_pos-1_T2
III	III:8034522	8034522	0	A	G	0.141	0.006319177	0.02382617	263.4457	0.4267931	0.7911402	vst_ctrl_pos-1_T2
III	III:8034715	8034715	0	A	G	0.065	0.005858114	0.02575826	263.1688	0.428376	0.8203473	vst_ctrl_pos-1_T2
III	III:8034752	8034752	0	G	A	0.06	-0.02105758	0.009858513	264.3598	0.4696153	0.0340175	vst_ctrl_pos-1_T2
III	III:8034786	8034786	0	A	G	0.212	-0.0006753561	0.00536265	262.1121	0.3747704	0.8999208	vst_ctrl_pos-1_T2
III	III:8034849	8034849	0	T	C	0.141	0.006319177	0.02382617	263.4457	0.4267931	0.7911402	vst_ctrl_pos-1_T2
III	III:8034876	8034876	0	A	T	0.141	0.006319177	0.02382617	263.4457	0.4267931	0.7911402	vst_ctrl_pos-1_T2
III	III:8034961	8034961	0	T	C	0.141	0.006319177	0.02382617	263.4457	0.4267931	0.7911402	vst_ctrl_pos-1_T2
III	III:8035128	8035128	0	G	T	0.136	0.009486919	0.02301522	263.4435	0.4281043	0.6806765	vst_ctrl_pos-1_T2
III	III:8035452	8035452	0	C	T	0.071	0.006588222	0.02691768	263.2582	0.423538	0.8069223	vst_ctrl_pos-1_T2
III	III:8035719	8035719	0	C	A	0.141	0.006319177	0.02382617	263.4457	0.4267931	0.7911402	vst_ctrl_pos-1_T2
III	III:8035881	8035881	0	G	T	0.141	0.006319177	0.02382617	263.4457	0.4267931	0.7911402	vst_ctrl_pos-1_T2
III	III:8035882	8035882	0	A	G	0.141	0.006319177	0.02382617	263.4457	0.4267931	0.7911402	vst_ctrl_pos-1_T2
III	III:8036365	8036365	0	C	T	0.109	-0.01339978	0.007655993	263.6313	0.2830449	0.08176314	vst_ctrl_pos-1_T2
III	III:8036597	8036597	0	A	G	0.065	0.005858114	0.02575826	263.1688	0.428376	0.8203473	vst_ctrl_pos-1_T2
III	III:8036601	8036601	0	A	G	0.141	0.006319177	0.02382617	263.4457	0.4267931	0.7911402	vst_ctrl_pos-1_T2
III	III:8036955	8036955	0	A	T	0.065	0.005858114	0.02575826	263.1688	0.428376	0.8203473	vst_ctrl_pos-1_T2
III	III:8037393	8037393	0	A	T	0.071	0.006588222	0.02691768	263.2582	0.423538	0.8069223	vst_ctrl_pos-1_T2
III	III:8037920	8037920	0	C	T	0.141	0.006319177	0.02382617	263.4457	0.4267931	0.7911402	vst_ctrl_pos-1_T2
III	III:8038157	8038157	0	G	A	0.141	0.006319177	0.02382617	263.4457	0.4267931	0.7911402	vst_ctrl_pos-1_T2
III	III:8038908	8038908	0	A	G	0.082	0.009756493	0.007897632	262.8493	0.3483674	0.2182853	vst_ctrl_pos-1_T2
III	III:8039222	8039222	0	A	C	0.141	0.006319177	0.02382617	263.4457	0.4267931	0.7911402	vst_ctrl_pos-1_T2
III	III:8039654	8039654	0	T	G	0.141	0.006319177	0.02382617	263.4457	0.4267931	0.7911402	vst_ctrl_pos-1_T2
III	III:8039741	8039741	0	C	A	0.071	0.006588222	0.02691768	263.2582	0.423538	0.8069223	vst_ctrl_pos-1_T2
III	III:8040716	8040716	0	A	G	0.065	0.005858114	0.02575826	263.1688	0.428376	0.8203473	vst_ctrl_pos-1_T2
III	III:8042211	8042211	0	C	T	0.234	0.006765077	0.005472739	262.9222	0.386707	0.2179991	vst_ctrl_pos-1_T2
III	III:8042310	8042310	0	A	G	0.174	0.01037128	0.006196959	263.5579	0.4104689	0.09592544	vst_ctrl_pos-1_T2
III	III:8042357	8042357	0	T	C	0.141	0.006319177	0.02382617	263.4457	0.4267931	0.7911402	vst_ctrl_pos-1_T2
III	III:8042522	8042522	0	G	A	0.065	0.005858114	0.02575826	263.1688	0.428376	0.8203473	vst_ctrl_pos-1_T2
III	III:8042535	8042535	0	C	T	0.065	0.005858114	0.02575826	263.1688	0.428376	0.8203473	vst_ctrl_pos-1_T2
III	III:8043143	8043143	0	A	T	0.065	0.005858114	0.02575826	263.1688	0.428376	0.8203473	vst_ctrl_pos-1_T2
III	III:8043166	8043166	0	C	G	0.065	0.005858114	0.02575826	263.1688	0.428376	0.8203473	vst_ctrl_pos-1_T2
III	III:8043213	8043213	0	C	T	0.071	0.006588222	0.02691768	263.2582	0.423538	0.8069223	vst_ctrl_pos-1_T2
III	III:8043279	8043279	0	A	T	0.071	0.006588222	0.02691768	263.2582	0.423538	0.8069223	vst_ctrl_pos-1_T2
III	III:8043527	8043527	0	G	T	0.141	0.006319177	0.02382617	263.4457	0.4267931	0.7911402	vst_ctrl_pos-1_T2
III	III:8043690	8043690	0	G	A	0.06	-0.02105758	0.009858513	264.3598	0.4696153	0.0340175	vst_ctrl_pos-1_T2
III	III:8043981	8043981	0	T	A	0.141	0.006319177	0.02382617	263.4457	0.4267931	0.7911402	vst_ctrl_pos-1_T2
III	III:8044776	8044776	0	G	A	0.076	0.01438464	0.008101924	263.6546	0.3622302	0.07749309	vst_ctrl_pos-1_T2
III	III:8045255	8045255	0	A	G	0.141	0.006319177	0.02382617	263.4457	0.4267931	0.7911402	vst_ctrl_pos-1_T2
III	III:8045277	8045277	0	A	G	0.06	-0.02105758	0.009858513	264.3598	0.4696153	0.0340175	vst_ctrl_pos-1_T2
III	III:8045477	8045477	0	C	T	0.141	0.006319177	0.02382617	263.4457	0.4267931	0.7911402	vst_ctrl_pos-1_T2
III	III:8045973	8045973	0	A	C	0.141	0.006319177	0.02382617	263.4457	0.4267931	0.7911402	vst_ctrl_pos-1_T2
III	III:8047158	8047158	0	G	A	0.141	0.006319177	0.02382617	263.4457	0.4267931	0.7911402	vst_ctrl_pos-1_T2
III	III:8048026	8048026	0	A	G	0.141	0.006319177	0.02382617	263.4457	0.4267931	0.7911402	vst_ctrl_pos-1_T2
III	III:8049068	8049068	0	G	A	0.141	0.006319177	0.02382617	263.4457	0.4267931	0.7911402	vst_ctrl_pos-1_T2
III	III:8049286	8049286	0	A	G	0.141	0.006319177	0.02382617	263.4457	0.4267931	0.7911402	vst_ctrl_pos-1_T2
III	III:8049298	8049298	0	A	T	0.109	-0.01339978	0.007655993	263.6313	0.2830449	0.08176314	vst_ctrl_pos-1_T2
III	III:8050355	8050355	0	A	T	0.141	0.006319177	0.02382617	263.4457	0.4267931	0.7911402	vst_ctrl_pos-1_T2
III	III:8050541	8050541	0	C	A	0.168	-0.003765947	0.006523101	262.3783	0.3595562	0.5644337	vst_ctrl_pos-1_T2
III	III:8050976	8050976	0	T	G	0.071	0.006588222	0.02691768	263.2582	0.423538	0.8069223	vst_ctrl_pos-1_T2
III	III:8051129	8051129	0	C	A	0.141	0.006319177	0.02382617	263.4457	0.4267931	0.7911402	vst_ctrl_pos-1_T2
III	III:8051532	8051532	0	G	A	0.163	-0.006678567	0.005904589	262.7367	0.3916962	0.2595094	vst_ctrl_pos-1_T2
III	III:8051573	8051573	0	T	A	0.071	0.006588222	0.02691768	263.2582	0.423538	0.8069223	vst_ctrl_pos-1_T2
III	III:8051704	8051704	0	T	G	0.071	0.006588222	0.02691768	263.2582	0.423538	0.8069223	vst_ctrl_pos-1_T2
III	III:8051854	8051854	0	C	A	0.071	0.006588222	0.02691768	263.2582	0.423538	0.8069223	vst_ctrl_pos-1_T2
III	III:8052049	8052049	0	T	A	0.071	0.006588222	0.02691768	263.2582	0.423538	0.8069223	vst_ctrl_pos-1_T2
III	III:8052251	8052251	0	A	G	0.141	0.006319177	0.02382617	263.4457	0.4267931	0.7911402	vst_ctrl_pos-1_T2
III	III:8052270	8052270	0	C	T	0.141	0.006319177	0.02382617	263.4457	0.4267931	0.7911402	vst_ctrl_pos-1_T2
III	III:8052717	8052717	0	A	C	0.386	0.005992664	0.004818416	262.9443	0.3562131	0.2152096	vst_ctrl_pos-1_T2
III	III:8052889	8052889	0	T	C	0.136	0.007938812	0.01862363	263.2529	0.4077524	0.6704103	vst_ctrl_pos-1_T2
III	III:8053340	8053340	0	T	C	0.109	-0.01339978	0.007655993	263.6313	0.2830449	0.08176314	vst_ctrl_pos-1_T2
III	III:8053578	8053578	0	C	T	0.141	0.006319177	0.02382617	263.4457	0.4267931	0.7911402	vst_ctrl_pos-1_T2
III	III:8053779	8053779	0	A	G	0.141	0.006319177	0.02382617	263.4457	0.4267931	0.7911402	vst_ctrl_pos-1_T2
III	III:8054473	8054473	0	A	T	0.141	0.006319177	0.02382617	263.4457	0.4267931	0.7911402	vst_ctrl_pos-1_T2
III	III:8054933	8054933	0	C	T	0.06	-0.02105758	0.009858513	264.3598	0.4696153	0.0340175	vst_ctrl_pos-1_T2
III	III:8055056	8055056	0	A	G	0.082	0.009756493	0.007897632	262.8493	0.3483674	0.2182853	vst_ctrl_pos-1_T2
III	III:8055470	8055470	0	A	T	0.065	0.005858114	0.02575826	263.1688	0.428376	0.8203473	vst_ctrl_pos-1_T2
III	III:8055673	8055673	0	A	G	0.141	0.006319177	0.02382617	263.4457	0.4267931	0.7911402	vst_ctrl_pos-1_T2
III	III:8055897	8055897	0	T	A	0.125	0.0014912	0.01541073	262.9488	0.392796	0.9230205	vst_ctrl_pos-1_T2
III	III:8056285	8056285	0	T	A	0.217	-0.003874454	0.008975384	262.7221	0.3704917	0.6664882	vst_ctrl_pos-1_T2
III	III:8056546	8056546	0	C	T	0.065	0.005858114	0.02575826	263.1688	0.428376	0.8203473	vst_ctrl_pos-1_T2
III	III:8056604	8056604	0	T	A	0.141	0.006319177	0.02382617	263.4457	0.4267931	0.7911402	vst_ctrl_pos-1_T2
III	III:8056754	8056754	0	C	T	0.071	0.006588222	0.02691768	263.2582	0.423538	0.8069223	vst_ctrl_pos-1_T2
III	III:8057177	8057177	0	G	C	0.168	-0.003765947	0.006523101	262.3783	0.3595562	0.5644337	vst_ctrl_pos-1_T2
III	III:8057400	8057400	0	T	C	0.071	0.006588222	0.02691768	263.2582	0.423538	0.8069223	vst_ctrl_pos-1_T2
III	III:8057468	8057468	0	A	C	0.065	0.005858114	0.02575826	263.1688	0.428376	0.8203473	vst_ctrl_pos-1_T2
III	III:8057558	8057558	0	G	A	0.141	0.006319177	0.02382617	263.4457	0.4267931	0.7911402	vst_ctrl_pos-1_T2
III	III:8058105	8058105	0	G	T	0.071	0.006588222	0.02691768	263.2582	0.423538	0.8069223	vst_ctrl_pos-1_T2
III	III:8058593	8058593	0	C	T	0.141	0.006319177	0.02382617	263.4457	0.4267931	0.7911402	vst_ctrl_pos-1_T2
III	III:8058610	8058610	0	C	T	0.098	-0.002088661	0.007390041	262.1459	0.3749695	0.7777802	vst_ctrl_pos-1_T2
III	III:8058756	8058756	0	C	T	0.065	0.005858114	0.02575826	263.1688	0.428376	0.8203473	vst_ctrl_pos-1_T2
III	III:8058786	8058786	0	C	A	0.076	0.00629215	0.008147295	262.3868	0.3874286	0.4409389	vst_ctrl_pos-1_T2
III	III:8059293	8059293	0	A	G	0.071	0.006588222	0.02691768	263.2582	0.423538	0.8069223	vst_ctrl_pos-1_T2
III	III:8059350	8059350	0	C	T	0.141	0.006319177	0.02382617	263.4457	0.4267931	0.7911402	vst_ctrl_pos-1_T2
III	III:8059409	8059409	0	T	C	0.141	0.006319177	0.02382617	263.4457	0.4267931	0.7911402	vst_ctrl_pos-1_T2
III	III:8059560	8059560	0	C	T	0.141	0.006319177	0.02382617	263.4457	0.4267931	0.7911402	vst_ctrl_pos-1_T2
III	III:8059871	8059871	0	G	C	0.071	0.006588222	0.02691768	263.2582	0.423538	0.8069223	vst_ctrl_pos-1_T2
III	III:8060150	8060150	0	T	A	0.141	0.006319177	0.02382617	263.4457	0.4267931	0.7911402	vst_ctrl_pos-1_T2
III	III:8060444	8060444	0	C	T	0.071	0.006588222	0.02691768	263.2582	0.423538	0.8069223	vst_ctrl_pos-1_T2
III	III:8061178	8061178	0	C	T	0.141	0.006319177	0.02382617	263.4457	0.4267931	0.7911402	vst_ctrl_pos-1_T2
III	III:8061332	8061332	0	T	G	0.386	0.005992664	0.004818416	262.9443	0.3562131	0.2152096	vst_ctrl_pos-1_T2
III	III:8061614	8061614	0	T	G	0.168	-0.003765947	0.006523101	262.3783	0.3595562	0.5644337	vst_ctrl_pos-1_T2
III	III:8062142	8062142	0	A	G	0.049	0.01707055	0.01004552	263.5302	0.3536983	0.09096739	vst_ctrl_pos-1_T2
III	III:8062470	8062470	0	G	C	0.136	0.009486919	0.02301522	263.4435	0.4281043	0.6806765	vst_ctrl_pos-1_T2
III	III:8062646	8062646	0	C	T	0.141	0.006319177	0.02382617	263.4457	0.4267931	0.7911402	vst_ctrl_pos-1_T2
III	III:8062898	8062898	0	A	C	0.076	0.01438464	0.008101924	263.6546	0.3622302	0.07749309	vst_ctrl_pos-1_T2
III	III:8062942	8062942	0	C	T	0.141	0.006319177	0.02382617	263.4457	0.4267931	0.7911402	vst_ctrl_pos-1_T2
III	III:8062943	8062943	0	C	A	0.049	0.01707055	0.01004552	263.5302	0.3536983	0.09096739	vst_ctrl_pos-1_T2
III	III:8063062	8063062	0	G	C	0.065	0.005858114	0.02575826	263.1688	0.428376	0.8203473	vst_ctrl_pos-1_T2
III	III:8064036	8064036	0	T	G	0.168	-0.003765947	0.006523101	262.3783	0.3595562	0.5644337	vst_ctrl_pos-1_T2
III	III:8064092	8064092	0	C	G	0.065	0.005858114	0.02575826	263.1688	0.428376	0.8203473	vst_ctrl_pos-1_T2
III	III:8064196	8064196	0	A	T	0.065	0.005858114	0.02575826	263.1688	0.428376	0.8203473	vst_ctrl_pos-1_T2
III	III:8064401	8064401	0	A	G	0.065	0.005858114	0.02575826	263.1688	0.428376	0.8203473	vst_ctrl_pos-1_T2
III	III:8064439	8064439	0	G	A	0.141	0.006319177	0.02382617	263.4457	0.4267931	0.7911402	vst_ctrl_pos-1_T2
III	III:8064546	8064546	0	T	C	0.06	-0.02105758	0.009858513	264.3598	0.4696153	0.0340175	vst_ctrl_pos-1_T2
III	III:8064779	8064779	0	A	C	0.141	0.006319177	0.02382617	263.4457	0.4267931	0.7911402	vst_ctrl_pos-1_T2
III	III:8064963	8064963	0	C	T	0.141	0.006319177	0.02382617	263.4457	0.4267931	0.7911402	vst_ctrl_pos-1_T2
III	III:8065619	8065619	0	G	C	0.212	-0.0006753561	0.00536265	262.1121	0.3747704	0.8999208	vst_ctrl_pos-1_T2
III	III:8065689	8065689	0	G	A	0.234	0.006765077	0.005472739	262.9222	0.386707	0.2179991	vst_ctrl_pos-1_T2
III	III:8065857	8065857	0	T	C	0.174	0.01037128	0.006196959	263.5579	0.4104689	0.09592544	vst_ctrl_pos-1_T2
III	III:8065916	8065916	0	T	C	0.065	0.005858114	0.02575826	263.1688	0.428376	0.8203473	vst_ctrl_pos-1_T2
III	III:8066078	8066078	0	T	C	0.158	-0.001145562	0.006067507	262.13	0.3805308	0.8504579	vst_ctrl_pos-1_T2
III	III:8066771	8066771	0	T	A	0.217	-0.003874454	0.008975384	262.7221	0.3704917	0.6664882	vst_ctrl_pos-1_T2
III	III:8066900	8066900	0	T	G	0.071	0.006588222	0.02691768	263.2582	0.423538	0.8069223	vst_ctrl_pos-1_T2
III	III:8067151	8067151	0	T	C	0.065	0.005858114	0.02575826	263.1688	0.428376	0.8203473	vst_ctrl_pos-1_T2
III	III:8067164	8067164	0	G	A	0.071	0.006588222	0.02691768	263.2582	0.423538	0.8069223	vst_ctrl_pos-1_T2
III	III:8067631	8067631	0	C	T	0.065	0.005858114	0.02575826	263.1688	0.428376	0.8203473	vst_ctrl_pos-1_T2
III	III:8067855	8067855	0	A	T	0.065	0.005858114	0.02575826	263.1688	0.428376	0.8203473	vst_ctrl_pos-1_T2
III	III:8068395	8068395	0	T	G	0.071	0.006588222	0.02691768	263.2582	0.423538	0.8069223	vst_ctrl_pos-1_T2
III	III:8068637	8068637	0	T	C	0.141	0.006319177	0.02382617	263.4457	0.4267931	0.7911402	vst_ctrl_pos-1_T2
III	III:8068661	8068661	0	G	A	0.234	0.006765077	0.005472739	262.9222	0.386707	0.2179991	vst_ctrl_pos-1_T2
III	III:8068669	8068669	0	T	A	0.141	0.006319177	0.02382617	263.4457	0.4267931	0.7911402	vst_ctrl_pos-1_T2
III	III:8068703	8068703	0	C	T	0.065	0.005858114	0.02575826	263.1688	0.428376	0.8203473	vst_ctrl_pos-1_T2
III	III:8068863	8068863	0	A	T	0.071	0.006588222	0.02691768	263.2582	0.423538	0.8069223	vst_ctrl_pos-1_T2
III	III:8069090	8069090	0	T	C	0.168	0.001329615	0.01186783	262.8128	0.3931101	0.9109189	vst_ctrl_pos-1_T2
III	III:8069434	8069434	0	G	C	0.065	0.005858114	0.02575826	263.1688	0.428376	0.8203473	vst_ctrl_pos-1_T2
III	III:8069473	8069473	0	T	G	0.386	0.005992664	0.004818416	262.9443	0.3562131	0.2152096	vst_ctrl_pos-1_T2
III	III:8070515	8070515	0	A	G	0.071	0.006588222	0.02691768	263.2582	0.423538	0.8069223	vst_ctrl_pos-1_T2
III	III:8070804	8070804	0	A	G	0.06	-0.02105758	0.009858513	264.3598	0.4696153	0.0340175	vst_ctrl_pos-1_T2
III	III:8071631	8071631	0	G	A	0.065	0.005858114	0.02575826	263.1688	0.428376	0.8203473	vst_ctrl_pos-1_T2
III	III:8071635	8071635	0	C	T	0.06	0.01014282	0.00900599	262.6993	0.3329945	0.261551	vst_ctrl_pos-1_T2
III	III:8071815	8071815	0	G	T	0.141	0.006319177	0.02382617	263.4457	0.4267931	0.7911402	vst_ctrl_pos-1_T2
III	III:8072820	8072820	0	T	C	0.141	0.006319177	0.02382617	263.4457	0.4267931	0.7911402	vst_ctrl_pos-1_T2
III	III:8073382	8073382	0	T	A	0.065	0.005858114	0.02575826	263.1688	0.428376	0.8203473	vst_ctrl_pos-1_T2
III	III:8073466	8073466	0	T	C	0.136	0.009486919	0.02301522	263.4435	0.4281043	0.6806765	vst_ctrl_pos-1_T2
III	III:8073596	8073596	0	C	T	0.141	0.006319177	0.02382617	263.4457	0.4267931	0.7911402	vst_ctrl_pos-1_T2
III	III:8074149	8074149	0	G	A	0.141	0.006319177	0.02382617	263.4457	0.4267931	0.7911402	vst_ctrl_pos-1_T2
III	III:8074305	8074305	0	G	A	0.071	0.006588222	0.02691768	263.2582	0.423538	0.8069223	vst_ctrl_pos-1_T2
III	III:8074369	8074369	0	A	G	0.071	0.006588222	0.02691768	263.2582	0.423538	0.8069223	vst_ctrl_pos-1_T2
III	III:8074373	8074373	0	A	G	0.141	0.006319177	0.02382617	263.4457	0.4267931	0.7911402	vst_ctrl_pos-1_T2
III	III:8074416	8074416	0	A	T	0.141	0.006319177	0.02382617	263.4457	0.4267931	0.7911402	vst_ctrl_pos-1_T2
III	III:8074897	8074897	0	A	G	0.141	0.006319177	0.02382617	263.4457	0.4267931	0.7911402	vst_ctrl_pos-1_T2
III	III:8074940	8074940	0	A	T	0.141	0.006319177	0.02382617	263.4457	0.4267931	0.7911402	vst_ctrl_pos-1_T2
III	III:8075175	8075175	0	A	G	0.065	0.005858114	0.02575826	263.1688	0.428376	0.8203473	vst_ctrl_pos-1_T2
III	III:8075352	8075352	0	C	A	0.109	-0.01339978	0.007655993	263.6313	0.2830449	0.08176314	vst_ctrl_pos-1_T2
III	III:8077048	8077048	0	T	G	0.136	0.0003846475	0.006352031	262.0991	0.3703401	0.95178	vst_ctrl_pos-1_T2
III	III:8077096	8077096	0	G	A	0.147	0.01639586	0.01799644	263.56	0.428776	0.3634681	vst_ctrl_pos-1_T2
III	III:8077204	8077204	0	G	A	0.071	0.006588222	0.02691768	263.2582	0.423538	0.8069223	vst_ctrl_pos-1_T2
III	III:8077388	8077388	0	T	C	0.071	0.006588222	0.02691768	263.2582	0.423538	0.8069223	vst_ctrl_pos-1_T2
III	III:8077475	8077475	0	A	G	0.098	-0.002088661	0.007390041	262.1459	0.3749695	0.7777802	vst_ctrl_pos-1_T2
III	III:8077522	8077522	0	G	T	0.06	0.01014282	0.00900599	262.6993	0.3329945	0.261551	vst_ctrl_pos-1_T2
III	III:8078304	8078304	0	G	T	0.065	0.005858114	0.02575826	263.1688	0.428376	0.8203473	vst_ctrl_pos-1_T2
III	III:8078530	8078530	0	A	G	0.049	0.01707055	0.01004552	263.5302	0.3536983	0.09096739	vst_ctrl_pos-1_T2
III	III:8078601	8078601	0	A	T	0.065	0.005858114	0.02575826	263.1688	0.428376	0.8203473	vst_ctrl_pos-1_T2
III	III:8078864	8078864	0	G	T	0.071	0.006588222	0.02691768	263.2582	0.423538	0.8069223	vst_ctrl_pos-1_T2
III	III:8079447	8079447	0	A	T	0.234	0.006765077	0.005472739	262.9222	0.386707	0.2179991	vst_ctrl_pos-1_T2
III	III:8079796	8079796	0	C	T	0.239	-0.001357658	0.007048144	262.4385	0.3778762	0.8474664	vst_ctrl_pos-1_T2
III	III:8080044	8080044	0	C	T	0.065	0.005858114	0.02575826	263.1688	0.428376	0.8203473	vst_ctrl_pos-1_T2
III	III:8080214	8080214	0	C	T	0.098	-0.002088661	0.007390041	262.1459	0.3749695	0.7777802	vst_ctrl_pos-1_T2
III	III:8080303	8080303	0	T	A	0.065	0.005858114	0.02575826	263.1688	0.428376	0.8203473	vst_ctrl_pos-1_T2
III	III:8080886	8080886	0	C	T	0.136	0.009486919	0.02301522	263.4435	0.4281043	0.6806765	vst_ctrl_pos-1_T2
III	III:8080910	8080910	0	G	A	0.141	0.006319177	0.02382617	263.4457	0.4267931	0.7911402	vst_ctrl_pos-1_T2
III	III:8081035	8081035	0	C	T	0.065	0.005858114	0.02575826	263.1688	0.428376	0.8203473	vst_ctrl_pos-1_T2
III	III:8081456	8081456	0	A	G	0.065	0.005858114	0.02575826	263.1688	0.428376	0.8203473	vst_ctrl_pos-1_T2
III	III:8081612	8081612	0	A	T	0.071	0.006588222	0.02691768	263.2582	0.423538	0.8069223	vst_ctrl_pos-1_T2
III	III:8081613	8081613	0	A	T	0.239	-0.001357658	0.007048144	262.4385	0.3778762	0.8474664	vst_ctrl_pos-1_T2
III	III:8081853	8081853	0	C	T	0.098	-0.002088661	0.007390041	262.1459	0.3749695	0.7777802	vst_ctrl_pos-1_T2
III	III:8082071	8082071	0	T	C	0.071	0.006588222	0.02691768	263.2582	0.423538	0.8069223	vst_ctrl_pos-1_T2
III	III:8082665	8082665	0	A	T	0.141	0.006319177	0.02382617	263.4457	0.4267931	0.7911402	vst_ctrl_pos-1_T2
III	III:8083183	8083183	0	C	A	0.098	-0.002088661	0.007390041	262.1459	0.3749695	0.7777802	vst_ctrl_pos-1_T2
III	III:8083203	8083203	0	C	A	0.141	0.006319177	0.02382617	263.4457	0.4267931	0.7911402	vst_ctrl_pos-1_T2
III	III:8083518	8083518	0	G	C	0.065	-0.01111185	0.008523624	262.9117	0.3875858	0.1939984	vst_ctrl_pos-1_T2
III	III:8083895	8083895	0	A	T	0.076	0.01438464	0.008101924	263.6546	0.3622302	0.07749309	vst_ctrl_pos-1_T2
III	III:8084451	8084451	0	A	C	0.239	-0.001357658	0.007048144	262.4385	0.3778762	0.8474664	vst_ctrl_pos-1_T2
III	III:8084461	8084461	0	A	T	0.065	0.005858114	0.02575826	263.1688	0.428376	0.8203473	vst_ctrl_pos-1_T2
III	III:8084554	8084554	0	A	T	0.168	-0.003765947	0.006523101	262.3783	0.3595562	0.5644337	vst_ctrl_pos-1_T2
III	III:8084820	8084820	0	T	A	0.065	-0.01111185	0.008523624	262.9117	0.3875858	0.1939984	vst_ctrl_pos-1_T2
III	III:8085049	8085049	0	T	C	0.386	0.005992664	0.004818416	262.9443	0.3562131	0.2152096	vst_ctrl_pos-1_T2
III	III:8085290	8085290	0	A	G	0.076	0.00629215	0.008147295	262.3868	0.3874286	0.4409389	vst_ctrl_pos-1_T2
III	III:8085319	8085319	0	A	C	0.098	-0.002088661	0.007390041	262.1459	0.3749695	0.7777802	vst_ctrl_pos-1_T2
III	III:8085822	8085822	0	T	A	0.065	0.005858114	0.02575826	263.1688	0.428376	0.8203473	vst_ctrl_pos-1_T2
III	III:8086121	8086121	0	A	T	0.239	-0.001357658	0.007048144	262.4385	0.3778762	0.8474664	vst_ctrl_pos-1_T2
III	III:8086140	8086140	0	C	T	0.098	-0.002088661	0.007390041	262.1459	0.3749695	0.7777802	vst_ctrl_pos-1_T2
III	III:8087537	8087537	0	G	T	0.147	-0.001551345	0.006204422	262.1361	0.3827329	0.8028395	vst_ctrl_pos-1_T2
III	III:8087578	8087578	0	G	A	0.098	-0.002088661	0.007390041	262.1459	0.3749695	0.7777802	vst_ctrl_pos-1_T2
III	III:8088036	8088036	0	A	G	0.065	0.005858114	0.02575826	263.1688	0.428376	0.8203473	vst_ctrl_pos-1_T2
III	III:8088126	8088126	0	A	G	0.065	0.005858114	0.02575826	263.1688	0.428376	0.8203473	vst_ctrl_pos-1_T2
III	III:8088380	8088380	0	C	T	0.098	-0.002088661	0.007390041	262.1459	0.3749695	0.7777802	vst_ctrl_pos-1_T2
III	III:8088415	8088415	0	A	T	0.092	-0.00322065	0.007274422	262.1631	0.3711901	0.6584823	vst_ctrl_pos-1_T2
III	III:8088485	8088485	0	G	A	0.071	0.006588222	0.02691768	263.2582	0.423538	0.8069223	vst_ctrl_pos-1_T2
III	III:8088490	8088490	0	G	A	0.065	0.005858114	0.02575826	263.1688	0.428376	0.8203473	vst_ctrl_pos-1_T2
III	III:8088721	8088721	0	A	T	0.065	-0.01111185	0.008523624	262.9117	0.3875858	0.1939984	vst_ctrl_pos-1_T2
III	III:8088898	8088898	0	C	T	0.098	-0.002088661	0.007390041	262.1459	0.3749695	0.7777802	vst_ctrl_pos-1_T2
III	III:8089179	8089179	0	T	A	0.054	-0.008985672	0.01158876	262.586	0.3830796	0.4391225	vst_ctrl_pos-1_T2
III	III:8090085	8090085	0	T	A	0.071	0.006588222	0.02691768	263.2582	0.423538	0.8069223	vst_ctrl_pos-1_T2
III	III:8090537	8090537	0	A	T	0.141	0.006319177	0.02382617	263.4457	0.4267931	0.7911402	vst_ctrl_pos-1_T2
III	III:8090751	8090751	0	A	T	0.06	-0.003258982	0.008909156	262.1345	0.3733232	0.7149381	vst_ctrl_pos-1_T2
III	III:8090824	8090824	0	G	A	0.141	0.006319177	0.02382617	263.4457	0.4267931	0.7911402	vst_ctrl_pos-1_T2
III	III:8090955	8090955	0	A	G	0.065	-0.01111185	0.008523624	262.9117	0.3875858	0.1939984	vst_ctrl_pos-1_T2
III	III:8091359	8091359	0	C	T	0.071	0.006588222	0.02691768	263.2582	0.423538	0.8069223	vst_ctrl_pos-1_T2
III	III:8091926	8091926	0	A	T	0.071	0.006588222	0.02691768	263.2582	0.423538	0.8069223	vst_ctrl_pos-1_T2
III	III:8092132	8092132	0	G	A	0.071	0.006588222	0.02691768	263.2582	0.423538	0.8069223	vst_ctrl_pos-1_T2
III	III:8092271	8092271	0	A	T	0.071	0.006588222	0.02691768	263.2582	0.423538	0.8069223	vst_ctrl_pos-1_T2
III	III:8092313	8092313	0	T	A	0.065	0.005858114	0.02575826	263.1688	0.428376	0.8203473	vst_ctrl_pos-1_T2
III	III:8092336	8092336	0	A	C	0.065	0.005858114	0.02575826	263.1688	0.428376	0.8203473	vst_ctrl_pos-1_T2
III	III:8092443	8092443	0	G	A	0.065	0.005858114	0.02575826	263.1688	0.428376	0.8203473	vst_ctrl_pos-1_T2
III	III:8092688	8092688	0	A	T	0.141	0.006319177	0.02382617	263.4457	0.4267931	0.7911402	vst_ctrl_pos-1_T2
III	III:8092874	8092874	0	T	A	0.065	0.005858114	0.02575826	263.1688	0.428376	0.8203473	vst_ctrl_pos-1_T2
III	III:8092969	8092969	0	A	T	0.065	0.005858114	0.02575826	263.1688	0.428376	0.8203473	vst_ctrl_pos-1_T2
III	III:8093257	8093257	0	C	T	0.103	-0.0006008145	0.007209959	262.1087	0.3725089	0.9336798	vst_ctrl_pos-1_T2
III	III:8094795	8094795	0	T	A	0.065	0.005858114	0.02575826	263.1688	0.428376	0.8203473	vst_ctrl_pos-1_T2
III	III:8094820	8094820	0	T	A	0.071	0.006588222	0.02691768	263.2582	0.423538	0.8069223	vst_ctrl_pos-1_T2
III	III:8094845	8094845	0	C	T	0.071	0.006588222	0.02691768	263.2582	0.423538	0.8069223	vst_ctrl_pos-1_T2
III	III:8095000	8095000	0	G	A	0.065	0.0006635546	0.020344	262.9286	0.3964178	0.974016	vst_ctrl_pos-1_T2
III	III:8095406	8095406	0	C	A	0.071	0.006588222	0.02691768	263.2582	0.423538	0.8069223	vst_ctrl_pos-1_T2
III	III:8095723	8095723	0	A	G	0.065	0.005858114	0.02575826	263.1688	0.428376	0.8203473	vst_ctrl_pos-1_T2
III	III:8095793	8095793	0	C	A	0.141	0.006319177	0.02382617	263.4457	0.4267931	0.7911402	vst_ctrl_pos-1_T2
III	III:8097677	8097677	0	G	A	0.141	0.006319177	0.02382617	263.4457	0.4267931	0.7911402	vst_ctrl_pos-1_T2
III	III:8098394	8098394	0	A	G	0.071	0.006588222	0.02691768	263.2582	0.423538	0.8069223	vst_ctrl_pos-1_T2
III	III:8098720	8098720	0	T	G	0.103	-0.0006008145	0.007209959	262.1087	0.3725089	0.9336798	vst_ctrl_pos-1_T2
III	III:8098885	8098885	0	A	T	0.065	0.005858114	0.02575826	263.1688	0.428376	0.8203473	vst_ctrl_pos-1_T2
III	III:8099177	8099177	0	A	T	0.103	-0.0006008145	0.007209959	262.1087	0.3725089	0.9336798	vst_ctrl_pos-1_T2
III	III:8099222	8099222	0	T	A	0.103	-0.0006008145	0.007209959	262.1087	0.3725089	0.9336798	vst_ctrl_pos-1_T2
III	III:8099467	8099467	0	A	C	0.103	-0.0006008145	0.007209959	262.1087	0.3725089	0.9336798	vst_ctrl_pos-1_T2
III	III:8099734	8099734	0	G	A	0.049	0.01707055	0.01004552	263.5302	0.3536983	0.09096739	vst_ctrl_pos-1_T2
III	III:8100031	8100031	0	G	A	0.071	0.006588222	0.02691768	263.2582	0.423538	0.8069223	vst_ctrl_pos-1_T2
III	III:8100163	8100163	0	C	A	0.076	0.01438464	0.008101924	263.6546	0.3622302	0.07749309	vst_ctrl_pos-1_T2
III	III:8100246	8100246	0	G	T	0.065	-0.01111185	0.008523624	262.9117	0.3875858	0.1939984	vst_ctrl_pos-1_T2
III	III:8101208	8101208	0	C	T	0.065	0.005858114	0.02575826	263.1688	0.428376	0.8203473	vst_ctrl_pos-1_T2
III	III:8101609	8101609	0	C	A	0.141	0.006319177	0.02382617	263.4457	0.4267931	0.7911402	vst_ctrl_pos-1_T2
III	III:8101844	8101844	0	G	T	0.174	-0.00401476	0.006366889	262.3988	0.35908	0.5291136	vst_ctrl_pos-1_T2
III	III:8102476	8102476	0	T	C	0.065	0.005858114	0.02575826	263.1688	0.428376	0.8203473	vst_ctrl_pos-1_T2
III	III:8102823	8102823	0	G	A	0.065	0.005858114	0.02575826	263.1688	0.428376	0.8203473	vst_ctrl_pos-1_T2
III	III:8102837	8102837	0	T	A	0.076	0.001369404	0.02407885	263.1581	0.4160844	0.9547098	vst_ctrl_pos-1_T2
III	III:8103328	8103328	0	T	A	0.065	0.005858114	0.02575826	263.1688	0.428376	0.8203473	vst_ctrl_pos-1_T2
III	III:8104279	8104279	0	C	T	0.141	0.006319177	0.02382617	263.4457	0.4267931	0.7911402	vst_ctrl_pos-1_T2
III	III:8105941	8105941	0	G	A	0.065	0.005858114	0.02575826	263.1688	0.428376	0.8203473	vst_ctrl_pos-1_T2
III	III:8106148	8106148	0	T	C	0.141	0.006319177	0.02382617	263.4457	0.4267931	0.7911402	vst_ctrl_pos-1_T2
III	III:8106161	8106161	0	C	T	0.065	0.005858114	0.02575826	263.1688	0.428376	0.8203473	vst_ctrl_pos-1_T2
III	III:8106349	8106349	0	T	C	0.391	0.005385795	0.004808916	262.7988	0.3554056	0.2642065	vst_ctrl_pos-1_T2
III	III:8106407	8106407	0	T	A	0.136	0.0003846475	0.006352031	262.0991	0.3703401	0.95178	vst_ctrl_pos-1_T2
III	III:8106612	8106612	0	C	T	0.141	0.006319177	0.02382617	263.4457	0.4267931	0.7911402	vst_ctrl_pos-1_T2
III	III:8106645	8106645	0	A	G	0.071	0.006588222	0.02691768	263.2582	0.423538	0.8069223	vst_ctrl_pos-1_T2
III	III:8106729	8106729	0	C	G	0.065	0.005858114	0.02575826	263.1688	0.428376	0.8203473	vst_ctrl_pos-1_T2
III	III:8106732	8106732	0	C	T	0.071	0.006588222	0.02691768	263.2582	0.423538	0.8069223	vst_ctrl_pos-1_T2
III	III:8107729	8107729	0	A	T	0.071	0.006588222	0.02691768	263.2582	0.423538	0.8069223	vst_ctrl_pos-1_T2
III	III:8108084	8108084	0	T	C	0.065	0.005858114	0.02575826	263.1688	0.428376	0.8203473	vst_ctrl_pos-1_T2
III	III:8108090	8108090	0	A	G	0.168	-0.003765947	0.006523101	262.3783	0.3595562	0.5644337	vst_ctrl_pos-1_T2
III	III:8108563	8108563	0	A	T	0.071	0.006588222	0.02691768	263.2582	0.423538	0.8069223	vst_ctrl_pos-1_T2
III	III:8108606	8108606	0	T	C	0.065	-0.01111185	0.008523624	262.9117	0.3875858	0.1939984	vst_ctrl_pos-1_T2
III	III:8108673	8108673	0	T	G	0.103	-0.0006008145	0.007209959	262.1087	0.3725089	0.9336798	vst_ctrl_pos-1_T2
III	III:8108765	8108765	0	C	A	0.071	0.006588222	0.02691768	263.2582	0.423538	0.8069223	vst_ctrl_pos-1_T2
III	III:8109149	8109149	0	C	T	0.136	0.0003846475	0.006352031	262.0991	0.3703401	0.95178	vst_ctrl_pos-1_T2
III	III:8109267	8109267	0	C	T	0.174	0.01037128	0.006196959	263.5579	0.4104689	0.09592544	vst_ctrl_pos-1_T2
III	III:8109324	8109324	0	T	C	0.141	0.006319177	0.02382617	263.4457	0.4267931	0.7911402	vst_ctrl_pos-1_T2
III	III:8109648	8109648	0	C	T	0.071	0.006588222	0.02691768	263.2582	0.423538	0.8069223	vst_ctrl_pos-1_T2
III	III:8109851	8109851	0	C	T	0.065	0.005858114	0.02575826	263.1688	0.428376	0.8203473	vst_ctrl_pos-1_T2
III	III:8111510	8111510	0	A	C	0.071	0.006588222	0.02691768	263.2582	0.423538	0.8069223	vst_ctrl_pos-1_T2
III	III:8112180	8112180	0	T	C	0.065	0.005858114	0.02575826	263.1688	0.428376	0.8203473	vst_ctrl_pos-1_T2
III	III:8112871	8112871	0	A	G	0.071	0.006588222	0.02691768	263.2582	0.423538	0.8069223	vst_ctrl_pos-1_T2
III	III:8114579	8114579	0	T	C	0.168	-0.003765947	0.006523101	262.3783	0.3595562	0.5644337	vst_ctrl_pos-1_T2
III	III:8114826	8114826	0	G	A	0.109	-0.01339978	0.007655993	263.6313	0.2830449	0.08176314	vst_ctrl_pos-1_T2
III	III:8115166	8115166	0	C	T	0.098	0.01154238	0.008176597	263.1993	0.3930043	0.1597644	vst_ctrl_pos-1_T2
III	III:8115699	8115699	0	T	C	0.168	-0.003765947	0.006523101	262.3783	0.3595562	0.5644337	vst_ctrl_pos-1_T2
III	III:8115705	8115705	0	A	T	0.168	-0.003765947	0.006523101	262.3783	0.3595562	0.5644337	vst_ctrl_pos-1_T2
III	III:8116232	8116232	0	A	C	0.065	0.005858114	0.02575826	263.1688	0.428376	0.8203473	vst_ctrl_pos-1_T2
III	III:8116260	8116260	0	C	T	0.141	0.006319177	0.02382617	263.4457	0.4267931	0.7911402	vst_ctrl_pos-1_T2
III	III:8116412	8116412	0	G	A	0.136	0.004417091	0.01876025	263.1981	0.4055054	0.8141246	vst_ctrl_pos-1_T2
III	III:8116430	8116430	0	A	G	0.136	0.004417091	0.01876025	263.1981	0.4055054	0.8141246	vst_ctrl_pos-1_T2
III	III:8116735	8116735	0	T	C	0.168	-0.003765947	0.006523101	262.3783	0.3595562	0.5644337	vst_ctrl_pos-1_T2
III	III:8117342	8117342	0	G	A	0.141	0.006319177	0.02382617	263.4457	0.4267931	0.7911402	vst_ctrl_pos-1_T2
III	III:8117579	8117579	0	C	T	0.065	0.005858114	0.02575826	263.1688	0.428376	0.8203473	vst_ctrl_pos-1_T2
III	III:8117695	8117695	0	A	C	0.065	0.005858114	0.02575826	263.1688	0.428376	0.8203473	vst_ctrl_pos-1_T2
III	III:8118404	8118404	0	G	T	0.071	0.006588222	0.02691768	263.2582	0.423538	0.8069223	vst_ctrl_pos-1_T2
III	III:8118503	8118503	0	A	C	0.141	0.006319177	0.02382617	263.4457	0.4267931	0.7911402	vst_ctrl_pos-1_T2
III	III:8118879	8118879	0	A	G	0.065	0.005858114	0.02575826	263.1688	0.428376	0.8203473	vst_ctrl_pos-1_T2
III	III:8119092	8119092	0	T	G	0.06	-0.01378063	0.01022863	263.1075	0.3463552	0.1795711	vst_ctrl_pos-1_T2
III	III:8120891	8120891	0	C	T	0.141	0.006319177	0.02382617	263.4457	0.4267931	0.7911402	vst_ctrl_pos-1_T2
III	III:8121224	8121224	0	T	G	0.049	0.01707055	0.01004552	263.5302	0.3536983	0.09096739	vst_ctrl_pos-1_T2
III	III:8122010	8122010	0	G	A	0.141	0.006319177	0.02382617	263.4457	0.4267931	0.7911402	vst_ctrl_pos-1_T2
III	III:8123036	8123036	0	G	A	0.141	0.006319177	0.02382617	263.4457	0.4267931	0.7911402	vst_ctrl_pos-1_T2
III	III:8123288	8123288	0	G	A	0.103	-0.0006008145	0.007209959	262.1087	0.3725089	0.9336798	vst_ctrl_pos-1_T2
III	III:8123353	8123353	0	A	T	0.065	0.005858114	0.02575826	263.1688	0.428376	0.8203473	vst_ctrl_pos-1_T2
III	III:8123705	8123705	0	A	G	0.141	0.006319177	0.02382617	263.4457	0.4267931	0.7911402	vst_ctrl_pos-1_T2
III	III:8123952	8123952	0	G	C	0.141	0.006319177	0.02382617	263.4457	0.4267931	0.7911402	vst_ctrl_pos-1_T2
III	III:8124073	8124073	0	A	C	0.065	0.005858114	0.02575826	263.1688	0.428376	0.8203473	vst_ctrl_pos-1_T2
III	III:8124100	8124100	0	T	C	0.098	-0.002088661	0.007390041	262.1459	0.3749695	0.7777802	vst_ctrl_pos-1_T2
III	III:8124179	8124179	0	G	A	0.065	0.005858114	0.02575826	263.1688	0.428376	0.8203473	vst_ctrl_pos-1_T2
III	III:8124389	8124389	0	T	A	0.049	0.01707055	0.01004552	263.5302	0.3536983	0.09096739	vst_ctrl_pos-1_T2
III	III:8124562	8124562	0	A	G	0.168	-0.003765947	0.006523101	262.3783	0.3595562	0.5644337	vst_ctrl_pos-1_T2
III	III:8125501	8125501	0	A	T	0.109	-0.01339978	0.007655993	263.6313	0.2830449	0.08176314	vst_ctrl_pos-1_T2
III	III:8125983	8125983	0	A	G	0.071	0.006588222	0.02691768	263.2582	0.423538	0.8069223	vst_ctrl_pos-1_T2
III	III:8126357	8126357	0	A	C	0.049	0.01707055	0.01004552	263.5302	0.3536983	0.09096739	vst_ctrl_pos-1_T2
III	III:8126491	8126491	0	T	C	0.071	0.006588222	0.02691768	263.2582	0.423538	0.8069223	vst_ctrl_pos-1_T2
III	III:8129142	8129142	0	A	G	0.065	0.005858114	0.02575826	263.1688	0.428376	0.8203473	vst_ctrl_pos-1_T2
III	III:8129421	8129421	0	G	A	0.065	-0.01111185	0.008523624	262.9117	0.3875858	0.1939984	vst_ctrl_pos-1_T2
III	III:8129527	8129527	0	C	T	0.114	0.000686327	0.006748507	262.0882	0.3690793	0.9191063	vst_ctrl_pos-1_T2
III	III:8129938	8129938	0	T	C	0.065	-0.01111185	0.008523624	262.9117	0.3875858	0.1939984	vst_ctrl_pos-1_T2
III	III:8130756	8130756	0	T	C	0.147	0.0001428509	0.01842514	263.1866	0.4013435	0.9938225	vst_ctrl_pos-1_T2
III	III:8130936	8130936	0	T	C	0.141	0.006319177	0.02382617	263.4457	0.4267931	0.7911402	vst_ctrl_pos-1_T2
III	III:8131196	8131196	0	T	A	0.071	0.006588222	0.02691768	263.2582	0.423538	0.8069223	vst_ctrl_pos-1_T2
III	III:8131455	8131455	0	A	T	0.065	0.005858114	0.02575826	263.1688	0.428376	0.8203473	vst_ctrl_pos-1_T2
III	III:8131551	8131551	0	G	C	0.147	0.0001428509	0.01842514	263.1866	0.4013435	0.9938225	vst_ctrl_pos-1_T2
III	III:8131577	8131577	0	G	A	0.103	-0.0006008145	0.007209959	262.1087	0.3725089	0.9336798	vst_ctrl_pos-1_T2
III	III:8131635	8131635	0	G	A	0.141	0.006319177	0.02382617	263.4457	0.4267931	0.7911402	vst_ctrl_pos-1_T2
III	III:8131757	8131757	0	A	C	0.071	0.006588222	0.02691768	263.2582	0.423538	0.8069223	vst_ctrl_pos-1_T2
III	III:8132113	8132113	0	C	T	0.065	0.005858114	0.02575826	263.1688	0.428376	0.8203473	vst_ctrl_pos-1_T2
III	III:8132842	8132842	0	T	C	0.141	0.006319177	0.02382617	263.4457	0.4267931	0.7911402	vst_ctrl_pos-1_T2
III	III:8133528	8133528	0	A	C	0.071	0.006588222	0.02691768	263.2582	0.423538	0.8069223	vst_ctrl_pos-1_T2
III	III:8134169	8134169	0	G	A	0.065	0.005858114	0.02575826	263.1688	0.428376	0.8203473	vst_ctrl_pos-1_T2
III	III:8134338	8134338	0	A	G	0.06	0.01014282	0.00900599	262.6993	0.3329945	0.261551	vst_ctrl_pos-1_T2
III	III:8135650	8135650	0	C	T	0.141	0.006319177	0.02382617	263.4457	0.4267931	0.7911402	vst_ctrl_pos-1_T2
III	III:8136902	8136902	0	A	T	0.141	0.006319177	0.02382617	263.4457	0.4267931	0.7911402	vst_ctrl_pos-1_T2
III	III:8137000	8137000	0	G	A	0.071	0.006588222	0.02691768	263.2582	0.423538	0.8069223	vst_ctrl_pos-1_T2
III	III:8137250	8137250	0	A	T	0.065	0.005858114	0.02575826	263.1688	0.428376	0.8203473	vst_ctrl_pos-1_T2
III	III:8137375	8137375	0	A	G	0.065	0.005858114	0.02575826	263.1688	0.428376	0.8203473	vst_ctrl_pos-1_T2
III	III:8138820	8138820	0	G	A	0.098	-0.009390304	0.007550695	262.895	0.3990673	0.2152337	vst_ctrl_pos-1_T2
III	III:8138961	8138961	0	G	A	0.103	-0.0006008145	0.007209959	262.1087	0.3725089	0.9336798	vst_ctrl_pos-1_T2
III	III:8139130	8139130	0	G	C	0.065	0.005858114	0.02575826	263.1688	0.428376	0.8203473	vst_ctrl_pos-1_T2
III	III:8139847	8139847	0	T	A	0.12	-0.01024266	0.01422541	263.1057	0.3913241	0.4724327	vst_ctrl_pos-1_T2
III	III:8141822	8141822	0	T	A	0.076	0.01438464	0.008101924	263.6546	0.3622302	0.07749309	vst_ctrl_pos-1_T2
III	III:8142266	8142266	0	C	T	0.065	0.005858114	0.02575826	263.1688	0.428376	0.8203473	vst_ctrl_pos-1_T2
III	III:8142404	8142404	0	C	T	0.065	0.005858114	0.02575826	263.1688	0.428376	0.8203473	vst_ctrl_pos-1_T2
III	III:8142460	8142460	0	G	A	0.065	-0.01111185	0.008523624	262.9117	0.3875858	0.1939984	vst_ctrl_pos-1_T2
III	III:8143203	8143203	0	G	A	0.147	0.0001428509	0.01842514	263.1866	0.4013435	0.9938225	vst_ctrl_pos-1_T2
III	III:8143215	8143215	0	T	A	0.114	-0.003487496	0.01068525	262.5958	0.3775797	0.7445087	vst_ctrl_pos-1_T2
III	III:8143453	8143453	0	T	A	0.071	0.006588222	0.02691768	263.2582	0.423538	0.8069223	vst_ctrl_pos-1_T2
III	III:8145476	8145476	0	T	G	0.06	-0.02105758	0.009858513	264.3598	0.4696153	0.0340175	vst_ctrl_pos-1_T2
III	III:8145559	8145559	0	T	C	0.141	0.006319177	0.02382617	263.4457	0.4267931	0.7911402	vst_ctrl_pos-1_T2
III	III:8145877	8145877	0	A	C	0.06	-0.02105758	0.009858513	264.3598	0.4696153	0.0340175	vst_ctrl_pos-1_T2
III	III:8146120	8146120	0	C	A	0.141	0.006319177	0.02382617	263.4457	0.4267931	0.7911402	vst_ctrl_pos-1_T2
III	III:8146122	8146122	0	C	A	0.141	0.006319177	0.02382617	263.4457	0.4267931	0.7911402	vst_ctrl_pos-1_T2
III	III:8146237	8146237	0	A	G	0.049	0.01707055	0.01004552	263.5302	0.3536983	0.09096739	vst_ctrl_pos-1_T2
III	III:8146783	8146783	0	T	G	0.114	0.000686327	0.006748507	262.0882	0.3690793	0.9191063	vst_ctrl_pos-1_T2
III	III:8147086	8147086	0	C	T	0.065	0.005858114	0.02575826	263.1688	0.428376	0.8203473	vst_ctrl_pos-1_T2
III	III:8147200	8147200	0	T	A	0.071	0.006588222	0.02691768	263.2582	0.423538	0.8069223	vst_ctrl_pos-1_T2
III	III:8147683	8147683	0	A	T	0.049	0.01707055	0.01004552	263.5302	0.3536983	0.09096739	vst_ctrl_pos-1_T2
III	III:8147829	8147829	0	T	G	0.141	0.006319177	0.02382617	263.4457	0.4267931	0.7911402	vst_ctrl_pos-1_T2
III	III:8147900	8147900	0	A	C	0.141	0.006319177	0.02382617	263.4457	0.4267931	0.7911402	vst_ctrl_pos-1_T2
III	III:8147975	8147975	0	T	C	0.386	0.005992664	0.004818416	262.9443	0.3562131	0.2152096	vst_ctrl_pos-1_T2
III	III:8148443	8148443	0	C	A	0.141	0.006319177	0.02382617	263.4457	0.4267931	0.7911402	vst_ctrl_pos-1_T2
III	III:8148485	8148485	0	A	G	0.386	0.005992664	0.004818416	262.9443	0.3562131	0.2152096	vst_ctrl_pos-1_T2
III	III:8148593	8148593	0	G	T	0.114	0.000686327	0.006748507	262.0882	0.3690793	0.9191063	vst_ctrl_pos-1_T2
III	III:8149118	8149118	0	A	G	0.071	0.006588222	0.02691768	263.2582	0.423538	0.8069223	vst_ctrl_pos-1_T2
III	III:8149433	8149433	0	C	A	0.386	0.005992664	0.004818416	262.9443	0.3562131	0.2152096	vst_ctrl_pos-1_T2
III	III:8150149	8150149	0	C	T	0.168	-0.003765947	0.006523101	262.3783	0.3595562	0.5644337	vst_ctrl_pos-1_T2
III	III:8150192	8150192	0	C	T	0.065	0.005858114	0.02575826	263.1688	0.428376	0.8203473	vst_ctrl_pos-1_T2
III	III:8150364	8150364	0	G	A	0.071	0.006588222	0.02691768	263.2582	0.423538	0.8069223	vst_ctrl_pos-1_T2
III	III:8150491	8150491	0	C	T	0.168	-0.003765947	0.006523101	262.3783	0.3595562	0.5644337	vst_ctrl_pos-1_T2
III	III:8150637	8150637	0	T	C	0.239	0.005912641	0.005432038	262.7524	0.3827106	0.2778245	vst_ctrl_pos-1_T2
III	III:8150911	8150911	0	C	T	0.168	-0.003765947	0.006523101	262.3783	0.3595562	0.5644337	vst_ctrl_pos-1_T2
III	III:8150913	8150913	0	T	C	0.103	-0.0006008145	0.007209959	262.1087	0.3725089	0.9336798	vst_ctrl_pos-1_T2
III	III:8151099	8151099	0	G	A	0.065	-0.01111185	0.008523624	262.9117	0.3875858	0.1939984	vst_ctrl_pos-1_T2
III	III:8151135	8151135	0	T	C	0.114	0.000686327	0.006748507	262.0882	0.3690793	0.9191063	vst_ctrl_pos-1_T2
III	III:8151374	8151374	0	C	A	0.071	0.006588222	0.02691768	263.2582	0.423538	0.8069223	vst_ctrl_pos-1_T2
III	III:8152113	8152113	0	G	A	0.065	0.005858114	0.02575826	263.1688	0.428376	0.8203473	vst_ctrl_pos-1_T2
III	III:8152931	8152931	0	A	G	0.065	0.005858114	0.02575826	263.1688	0.428376	0.8203473	vst_ctrl_pos-1_T2
III	III:8152985	8152985	0	C	T	0.071	0.006588222	0.02691768	263.2582	0.423538	0.8069223	vst_ctrl_pos-1_T2
III	III:8153144	8153144	0	C	A	0.071	0.006588222	0.02691768	263.2582	0.423538	0.8069223	vst_ctrl_pos-1_T2
III	III:8153145	8153145	0	A	C	0.071	0.006588222	0.02691768	263.2582	0.423538	0.8069223	vst_ctrl_pos-1_T2
III	III:8153360	8153360	0	C	G	0.065	0.005858114	0.02575826	263.1688	0.428376	0.8203473	vst_ctrl_pos-1_T2
III	III:8154549	8154549	0	T	C	0.147	0.0001428509	0.01842514	263.1866	0.4013435	0.9938225	vst_ctrl_pos-1_T2
III	III:8154756	8154756	0	C	T	0.141	0.006319177	0.02382617	263.4457	0.4267931	0.7911402	vst_ctrl_pos-1_T2
III	III:8154972	8154972	0	T	A	0.457	0.001716074	0.004563883	262.2118	0.3707785	0.707346	vst_ctrl_pos-1_T2
III	III:8155542	8155542	0	C	A	0.065	0.005858114	0.02575826	263.1688	0.428376	0.8203473	vst_ctrl_pos-1_T2
III	III:8156053	8156053	0	T	A	0.141	0.006319177	0.02382617	263.4457	0.4267931	0.7911402	vst_ctrl_pos-1_T2
III	III:8156341	8156341	0	A	G	0.071	0.006588222	0.02691768	263.2582	0.423538	0.8069223	vst_ctrl_pos-1_T2
III	III:8156384	8156384	0	G	A	0.071	0.006588222	0.02691768	263.2582	0.423538	0.8069223	vst_ctrl_pos-1_T2
III	III:8157358	8157358	0	C	T	0.147	0.0001428509	0.01842514	263.1866	0.4013435	0.9938225	vst_ctrl_pos-1_T2
III	III:8157794	8157794	0	T	C	0.168	-0.003765947	0.006523101	262.3783	0.3595562	0.5644337	vst_ctrl_pos-1_T2
III	III:8157928	8157928	0	T	A	0.163	-0.006678567	0.005904589	262.7367	0.3916962	0.2595094	vst_ctrl_pos-1_T2
III	III:8158075	8158075	0	T	A	0.413	0.003441206	0.005377116	262.4988	0.3730547	0.5229954	vst_ctrl_pos-1_T2
III	III:8158142	8158142	0	T	G	0.076	0.001369404	0.02407885	263.1581	0.4160844	0.9547098	vst_ctrl_pos-1_T2
III	III:8158539	8158539	0	T	C	0.071	0.006588222	0.02691768	263.2582	0.423538	0.8069223	vst_ctrl_pos-1_T2
III	III:8158563	8158563	0	G	A	0.141	0.006319177	0.02382617	263.4457	0.4267931	0.7911402	vst_ctrl_pos-1_T2
III	III:8158747	8158747	0	A	C	0.076	0.01438464	0.008101924	263.6546	0.3622302	0.07749309	vst_ctrl_pos-1_T2
III	III:8159169	8159169	0	A	G	0.141	0.006319177	0.02382617	263.4457	0.4267931	0.7911402	vst_ctrl_pos-1_T2
III	III:8159291	8159291	0	C	T	0.141	0.006319177	0.02382617	263.4457	0.4267931	0.7911402	vst_ctrl_pos-1_T2
III	III:8159711	8159711	0	T	C	0.076	0.001369404	0.02407885	263.1581	0.4160844	0.9547098	vst_ctrl_pos-1_T2
III	III:8159720	8159720	0	T	A	0.174	0.01037128	0.006196959	263.5579	0.4104689	0.09592544	vst_ctrl_pos-1_T2
III	III:8159866	8159866	0	T	A	0.065	0.0009376196	0.01645857	262.7213	0.3859863	0.9546328	vst_ctrl_pos-1_T2
III	III:8160482	8160482	0	C	T	0.152	0.001196149	0.00616629	262.1335	0.3675314	0.8464063	vst_ctrl_pos-1_T2
III	III:8161568	8161568	0	A	G	0.071	0.006588222	0.02691768	263.2582	0.423538	0.8069223	vst_ctrl_pos-1_T2
III	III:8162270	8162270	0	A	G	0.065	0.005858114	0.02575826	263.1688	0.428376	0.8203473	vst_ctrl_pos-1_T2
III	III:8162306	8162306	0	A	T	0.065	0.005858114	0.02575826	263.1688	0.428376	0.8203473	vst_ctrl_pos-1_T2
III	III:8163388	8163388	0	T	A	0.071	0.006588222	0.02691768	263.2582	0.423538	0.8069223	vst_ctrl_pos-1_T2
III	III:8163391	8163391	0	C	T	0.168	-0.005597764	0.005844777	262.561	0.3836809	0.3394655	vst_ctrl_pos-1_T2
III	III:8163453	8163453	0	G	A	0.168	-0.005597764	0.005844777	262.561	0.3836809	0.3394655	vst_ctrl_pos-1_T2
III	III:8163666	8163666	0	C	A	0.049	0.01707055	0.01004552	263.5302	0.3536983	0.09096739	vst_ctrl_pos-1_T2
III	III:8164766	8164766	0	T	C	0.071	0.006588222	0.02691768	263.2582	0.423538	0.8069223	vst_ctrl_pos-1_T2
III	III:8165851	8165851	0	T	G	0.141	0.006319177	0.02382617	263.4457	0.4267931	0.7911402	vst_ctrl_pos-1_T2
III	III:8168205	8168205	0	A	T	0.168	-0.003765947	0.006523101	262.3783	0.3595562	0.5644337	vst_ctrl_pos-1_T2
III	III:8168273	8168273	0	T	C	0.147	0.0001428509	0.01842514	263.1866	0.4013435	0.9938225	vst_ctrl_pos-1_T2
III	III:8168812	8168812	0	A	G	0.065	0.005858114	0.02575826	263.1688	0.428376	0.8203473	vst_ctrl_pos-1_T2
III	III:8170287	8170287	0	G	A	0.071	0.006588222	0.02691768	263.2582	0.423538	0.8069223	vst_ctrl_pos-1_T2
III	III:8171744	8171744	0	G	A	0.065	0.005858114	0.02575826	263.1688	0.428376	0.8203473	vst_ctrl_pos-1_T2
III	III:8172327	8172327	0	A	T	0.065	0.005858114	0.02575826	263.1688	0.428376	0.8203473	vst_ctrl_pos-1_T2
III	III:8172734	8172734	0	G	A	0.168	-0.005597764	0.005844777	262.561	0.3836809	0.3394655	vst_ctrl_pos-1_T2
III	III:8172753	8172753	0	A	T	0.065	0.005858114	0.02575826	263.1688	0.428376	0.8203473	vst_ctrl_pos-1_T2
III	III:8172765	8172765	0	A	C	0.071	0.006588222	0.02691768	263.2582	0.423538	0.8069223	vst_ctrl_pos-1_T2
III	III:8173351	8173351	0	G	A	0.141	0.006319177	0.02382617	263.4457	0.4267931	0.7911402	vst_ctrl_pos-1_T2
III	III:8173876	8173876	0	T	C	0.065	0.005858114	0.02575826	263.1688	0.428376	0.8203473	vst_ctrl_pos-1_T2
III	III:8173900	8173900	0	G	C	0.065	0.005858114	0.02575826	263.1688	0.428376	0.8203473	vst_ctrl_pos-1_T2
III	III:8173989	8173989	0	G	A	0.141	0.006319177	0.02382617	263.4457	0.4267931	0.7911402	vst_ctrl_pos-1_T2
III	III:8174038	8174038	0	T	G	0.147	0.0001428509	0.01842514	263.1866	0.4013435	0.9938225	vst_ctrl_pos-1_T2
III	III:8174211	8174211	0	T	C	0.049	0.01707055	0.01004552	263.5302	0.3536983	0.09096739	vst_ctrl_pos-1_T2
III	III:8174324	8174324	0	G	T	0.147	0.0001428509	0.01842514	263.1866	0.4013435	0.9938225	vst_ctrl_pos-1_T2
III	III:8174553	8174553	0	T	G	0.049	0.01707055	0.01004552	263.5302	0.3536983	0.09096739	vst_ctrl_pos-1_T2
III	III:8174741	8174741	0	A	G	0.071	0.006588222	0.02691768	263.2582	0.423538	0.8069223	vst_ctrl_pos-1_T2
III	III:8175049	8175049	0	C	T	0.071	0.006588222	0.02691768	263.2582	0.423538	0.8069223	vst_ctrl_pos-1_T2
III	III:8175153	8175153	0	C	A	0.065	0.005858114	0.02575826	263.1688	0.428376	0.8203473	vst_ctrl_pos-1_T2
III	III:8175499	8175499	0	T	G	0.141	0.006319177	0.02382617	263.4457	0.4267931	0.7911402	vst_ctrl_pos-1_T2
III	III:8175505	8175505	0	T	G	0.071	0.006588222	0.02691768	263.2582	0.423538	0.8069223	vst_ctrl_pos-1_T2
III	III:8175665	8175665	0	A	G	0.076	0.001369404	0.02407885	263.1581	0.4160844	0.9547098	vst_ctrl_pos-1_T2
III	III:8175929	8175929	0	A	G	0.065	0.005858114	0.02575826	263.1688	0.428376	0.8203473	vst_ctrl_pos-1_T2
III	III:8176505	8176505	0	C	T	0.141	0.006319177	0.02382617	263.4457	0.4267931	0.7911402	vst_ctrl_pos-1_T2
III	III:8176527	8176527	0	T	C	0.141	0.006319177	0.02382617	263.4457	0.4267931	0.7911402	vst_ctrl_pos-1_T2
III	III:8177142	8177142	0	A	G	0.239	0.005912641	0.005432038	262.7524	0.3827106	0.2778245	vst_ctrl_pos-1_T2
III	III:8177243	8177243	0	G	A	0.076	0.001369404	0.02407885	263.1581	0.4160844	0.9547098	vst_ctrl_pos-1_T2
III	III:8177780	8177780	0	T	A	0.076	0.001369404	0.02407885	263.1581	0.4160844	0.9547098	vst_ctrl_pos-1_T2
III	III:8178182	8178182	0	C	A	0.071	0.006588222	0.02691768	263.2582	0.423538	0.8069223	vst_ctrl_pos-1_T2
III	III:8178483	8178483	0	A	G	0.228	-0.01030242	0.005189007	264.0254	0.4352117	0.04859822	vst_ctrl_pos-1_T2
III	III:8178498	8178498	0	A	G	0.071	0.006588222	0.02691768	263.2582	0.423538	0.8069223	vst_ctrl_pos-1_T2
III	III:8179138	8179138	0	T	A	0.071	0.006588222	0.02691768	263.2582	0.423538	0.8069223	vst_ctrl_pos-1_T2
III	III:8179663	8179663	0	C	G	0.065	0.005858114	0.02575826	263.1688	0.428376	0.8203473	vst_ctrl_pos-1_T2
III	III:8179778	8179778	0	C	T	0.065	0.005858114	0.02575826	263.1688	0.428376	0.8203473	vst_ctrl_pos-1_T2
III	III:8179835	8179835	0	T	C	0.234	0.006765077	0.005472739	262.9222	0.386707	0.2179991	vst_ctrl_pos-1_T2
III	III:8180008	8180008	0	G	A	0.076	0.001369404	0.02407885	263.1581	0.4160844	0.9547098	vst_ctrl_pos-1_T2
III	III:8180069	8180069	0	T	A	0.076	0.01438464	0.008101924	263.6546	0.3622302	0.07749309	vst_ctrl_pos-1_T2
III	III:8180113	8180113	0	T	A	0.147	0.0001428509	0.01842514	263.1866	0.4013435	0.9938225	vst_ctrl_pos-1_T2
III	III:8180418	8180418	0	T	A	0.141	0.006319177	0.02382617	263.4457	0.4267931	0.7911402	vst_ctrl_pos-1_T2
III	III:8180462	8180462	0	A	T	0.375	-0.009801236	0.005066753	264.0458	0.4352602	0.05461202	vst_ctrl_pos-1_T2
III	III:8180799	8180799	0	C	A	0.071	0.006588222	0.02691768	263.2582	0.423538	0.8069223	vst_ctrl_pos-1_T2
III	III:8180862	8180862	0	G	A	0.168	-0.003765947	0.006523101	262.3783	0.3595562	0.5644337	vst_ctrl_pos-1_T2
III	III:8181011	8181011	0	A	T	0.168	-0.003765947	0.006523101	262.3783	0.3595562	0.5644337	vst_ctrl_pos-1_T2
III	III:8181024	8181024	0	C	A	0.071	0.006588222	0.02691768	263.2582	0.423538	0.8069223	vst_ctrl_pos-1_T2
III	III:8181103	8181103	0	C	T	0.141	0.006319177	0.02382617	263.4457	0.4267931	0.7911402	vst_ctrl_pos-1_T2
III	III:8181633	8181633	0	G	A	0.065	0.005858114	0.02575826	263.1688	0.428376	0.8203473	vst_ctrl_pos-1_T2
III	III:8181679	8181679	0	C	T	0.065	0.005858114	0.02575826	263.1688	0.428376	0.8203473	vst_ctrl_pos-1_T2
III	III:8181772	8181772	0	T	C	0.076	0.00629215	0.008147295	262.3868	0.3874286	0.4409389	vst_ctrl_pos-1_T2
III	III:8181902	8181902	0	C	A	0.065	0.005858114	0.02575826	263.1688	0.428376	0.8203473	vst_ctrl_pos-1_T2
III	III:8181968	8181968	0	C	T	0.326	0.01067762	0.004748364	264.6253	0.3858401	0.02573104	vst_ctrl_pos-1_T2
III	III:8182401	8182401	0	T	C	0.141	0.006319177	0.02382617	263.4457	0.4267931	0.7911402	vst_ctrl_pos-1_T2
III	III:8182542	8182542	0	A	T	0.092	0.0135291	0.007487487	263.72	0.3659301	0.0724304	vst_ctrl_pos-1_T2
III	III:8182812	8182812	0	A	T	0.065	0.005858114	0.02575826	263.1688	0.428376	0.8203473	vst_ctrl_pos-1_T2
III	III:8183094	8183094	0	T	C	0.141	0.006319177	0.02382617	263.4457	0.4267931	0.7911402	vst_ctrl_pos-1_T2
III	III:8183232	8183232	0	C	T	0.065	0.005858114	0.02575826	263.1688	0.428376	0.8203473	vst_ctrl_pos-1_T2
III	III:8183517	8183517	0	G	T	0.141	0.006319177	0.02382617	263.4457	0.4267931	0.7911402	vst_ctrl_pos-1_T2
III	III:8183556	8183556	0	T	G	0.071	0.006588222	0.02691768	263.2582	0.423538	0.8069223	vst_ctrl_pos-1_T2
III	III:8184746	8184746	0	C	T	0.065	0.005858114	0.02575826	263.1688	0.428376	0.8203473	vst_ctrl_pos-1_T2
III	III:8184928	8184928	0	T	C	0.049	0.01707055	0.01004552	263.5302	0.3536983	0.09096739	vst_ctrl_pos-1_T2
III	III:8185037	8185037	0	A	G	0.141	0.002328872	0.01800443	263.1566	0.4005306	0.8972236	vst_ctrl_pos-1_T2
III	III:8185174	8185174	0	G	A	0.168	-0.003765947	0.006523101	262.3783	0.3595562	0.5644337	vst_ctrl_pos-1_T2
III	III:8185376	8185376	0	G	A	0.065	0.005858114	0.02575826	263.1688	0.428376	0.8203473	vst_ctrl_pos-1_T2
III	III:8185552	8185552	0	G	C	0.065	0.005858114	0.02575826	263.1688	0.428376	0.8203473	vst_ctrl_pos-1_T2
III	III:8185662	8185662	0	T	C	0.326	0.01067762	0.004748364	264.6253	0.3858401	0.02573104	vst_ctrl_pos-1_T2
III	III:8185709	8185709	0	A	T	0.147	0.0001428509	0.01842514	263.1866	0.4013435	0.9938225	vst_ctrl_pos-1_T2
III	III:8186483	8186483	0	T	C	0.168	-0.003765947	0.006523101	262.3783	0.3595562	0.5644337	vst_ctrl_pos-1_T2
III	III:8186642	8186642	0	A	C	0.147	0.0001428509	0.01842514	263.1866	0.4013435	0.9938225	vst_ctrl_pos-1_T2
III	III:8187596	8187596	0	T	A	0.065	0.005858114	0.02575826	263.1688	0.428376	0.8203473	vst_ctrl_pos-1_T2
III	III:8188520	8188520	0	C	T	0.141	0.006319177	0.02382617	263.4457	0.4267931	0.7911402	vst_ctrl_pos-1_T2
III	III:8188887	8188887	0	G	A	0.076	0.001369404	0.02407885	263.1581	0.4160844	0.9547098	vst_ctrl_pos-1_T2
III	III:8189409	8189409	0	A	G	0.147	0.0001428509	0.01842514	263.1866	0.4013435	0.9938225	vst_ctrl_pos-1_T2
III	III:8189560	8189560	0	T	C	0.071	0.006588222	0.02691768	263.2582	0.423538	0.8069223	vst_ctrl_pos-1_T2
III	III:8189613	8189613	0	T	C	0.049	0.01707055	0.01004552	263.5302	0.3536983	0.09096739	vst_ctrl_pos-1_T2
III	III:8189636	8189636	0	G	A	0.065	0.005858114	0.02575826	263.1688	0.428376	0.8203473	vst_ctrl_pos-1_T2
III	III:8189825	8189825	0	C	T	0.147	0.0001428509	0.01842514	263.1866	0.4013435	0.9938225	vst_ctrl_pos-1_T2
III	III:8190320	8190320	0	T	C	0.065	0.005858114	0.02575826	263.1688	0.428376	0.8203473	vst_ctrl_pos-1_T2
III	III:8190621	8190621	0	A	T	0.125	-0.006757609	0.01130094	262.8127	0.3947201	0.5506043	vst_ctrl_pos-1_T2
III	III:8191053	8191053	0	A	G	0.168	-0.003765947	0.006523101	262.3783	0.3595562	0.5644337	vst_ctrl_pos-1_T2
III	III:8191229	8191229	0	C	T	0.065	0.005858114	0.02575826	263.1688	0.428376	0.8203473	vst_ctrl_pos-1_T2
III	III:8191286	8191286	0	A	T	0.065	0.005858114	0.02575826	263.1688	0.428376	0.8203473	vst_ctrl_pos-1_T2
III	III:8191313	8191313	0	T	C	0.065	-0.01111185	0.008523624	262.9117	0.3875858	0.1939984	vst_ctrl_pos-1_T2
III	III:8191390	8191390	0	G	T	0.049	0.01707055	0.01004552	263.5302	0.3536983	0.09096739	vst_ctrl_pos-1_T2
III	III:8191401	8191401	0	A	C	0.076	0.001369404	0.02407885	263.1581	0.4160844	0.9547098	vst_ctrl_pos-1_T2
III	III:8191719	8191719	0	T	A	0.071	0.006588222	0.02691768	263.2582	0.423538	0.8069223	vst_ctrl_pos-1_T2
III	III:8191811	8191811	0	C	T	0.065	0.005858114	0.02575826	263.1688	0.428376	0.8203473	vst_ctrl_pos-1_T2
III	III:8191902	8191902	0	A	C	0.071	0.006588222	0.02691768	263.2582	0.423538	0.8069223	vst_ctrl_pos-1_T2
III	III:8192084	8192084	0	T	A	0.071	0.006588222	0.02691768	263.2582	0.423538	0.8069223	vst_ctrl_pos-1_T2
III	III:8192605	8192605	0	T	C	0.065	0.005858114	0.02575826	263.1688	0.428376	0.8203473	vst_ctrl_pos-1_T2
III	III:8192660	8192660	0	T	A	0.071	0.006588222	0.02691768	263.2582	0.423538	0.8069223	vst_ctrl_pos-1_T2
III	III:8193305	8193305	0	C	T	0.168	-0.005597764	0.005844777	262.561	0.3836809	0.3394655	vst_ctrl_pos-1_T2
III	III:8193967	8193967	0	G	A	0.065	0.005858114	0.02575826	263.1688	0.428376	0.8203473	vst_ctrl_pos-1_T2
III	III:8195227	8195227	0	T	C	0.065	0.005858114	0.02575826	263.1688	0.428376	0.8203473	vst_ctrl_pos-1_T2
III	III:8196704	8196704	0	A	G	0.141	0.006319177	0.02382617	263.4457	0.4267931	0.7911402	vst_ctrl_pos-1_T2
III	III:8196796	8196796	0	A	G	0.141	0.006319177	0.02382617	263.4457	0.4267931	0.7911402	vst_ctrl_pos-1_T2
III	III:8196881	8196881	0	C	A	0.065	0.005858114	0.02575826	263.1688	0.428376	0.8203473	vst_ctrl_pos-1_T2
III	III:8196902	8196902	0	G	C	0.168	-0.003765947	0.006523101	262.3783	0.3595562	0.5644337	vst_ctrl_pos-1_T2
III	III:8197396	8197396	0	C	T	0.141	0.006319177	0.02382617	263.4457	0.4267931	0.7911402	vst_ctrl_pos-1_T2
III	III:8197408	8197408	0	A	G	0.065	0.005858114	0.02575826	263.1688	0.428376	0.8203473	vst_ctrl_pos-1_T2
III	III:8197936	8197936	0	C	T	0.065	0.005858114	0.02575826	263.1688	0.428376	0.8203473	vst_ctrl_pos-1_T2
III	III:8197987	8197987	0	A	G	0.065	0.005858114	0.02575826	263.1688	0.428376	0.8203473	vst_ctrl_pos-1_T2
III	III:8198433	8198433	0	A	C	0.092	0.0135291	0.007487487	263.72	0.3659301	0.0724304	vst_ctrl_pos-1_T2
III	III:8198457	8198457	0	T	C	0.071	0.006588222	0.02691768	263.2582	0.423538	0.8069223	vst_ctrl_pos-1_T2
III	III:8198578	8198578	0	G	A	0.065	0.005858114	0.02575826	263.1688	0.428376	0.8203473	vst_ctrl_pos-1_T2
III	III:8198609	8198609	0	T	A	0.071	0.006588222	0.02691768	263.2582	0.423538	0.8069223	vst_ctrl_pos-1_T2
III	III:8198672	8198672	0	C	T	0.065	0.005858114	0.02575826	263.1688	0.428376	0.8203473	vst_ctrl_pos-1_T2
III	III:8198791	8198791	0	T	A	0.071	0.006588222	0.02691768	263.2582	0.423538	0.8069223	vst_ctrl_pos-1_T2
III	III:8198932	8198932	0	A	C	0.147	0.0001428509	0.01842514	263.1866	0.4013435	0.9938225	vst_ctrl_pos-1_T2
III	III:8198951	8198951	0	C	G	0.141	0.006319177	0.02382617	263.4457	0.4267931	0.7911402	vst_ctrl_pos-1_T2
III	III:8199622	8199622	0	T	G	0.071	0.006588222	0.02691768	263.2582	0.423538	0.8069223	vst_ctrl_pos-1_T2
III	III:8200240	8200240	0	A	G	0.141	0.006319177	0.02382617	263.4457	0.4267931	0.7911402	vst_ctrl_pos-1_T2
III	III:8200491	8200491	0	A	T	0.136	0.004417091	0.01876025	263.1981	0.4055054	0.8141246	vst_ctrl_pos-1_T2
III	III:8200582	8200582	0	T	A	0.065	0.005858114	0.02575826	263.1688	0.428376	0.8203473	vst_ctrl_pos-1_T2
III	III:8201099	8201099	0	T	C	0.076	0.00629215	0.008147295	262.3868	0.3874286	0.4409389	vst_ctrl_pos-1_T2
III	III:8201419	8201419	0	T	C	0.076	0.01438464	0.008101924	263.6546	0.3622302	0.07749309	vst_ctrl_pos-1_T2
III	III:8201749	8201749	0	A	G	0.168	-0.003765947	0.006523101	262.3783	0.3595562	0.5644337	vst_ctrl_pos-1_T2
III	III:8202227	8202227	0	G	A	0.071	0.006588222	0.02691768	263.2582	0.423538	0.8069223	vst_ctrl_pos-1_T2
III	III:8202564	8202564	0	G	C	0.049	0.01707055	0.01004552	263.5302	0.3536983	0.09096739	vst_ctrl_pos-1_T2
III	III:8202833	8202833	0	G	A	0.098	-0.002088661	0.007390041	262.1459	0.3749695	0.7777802	vst_ctrl_pos-1_T2
III	III:8202955	8202955	0	A	G	0.071	0.0009673274	0.02222466	263.0441	0.414826	0.9653308	vst_ctrl_pos-1_T2
III	III:8204667	8204667	0	T	C	0.054	-0.01786328	0.01059096	263.5519	0.4610818	0.09338325	vst_ctrl_pos-1_T2
III	III:8204871	8204871	0	T	A	0.245	-0.003304027	0.006122919	262.4325	0.3607049	0.5901212	vst_ctrl_pos-1_T2
III	III:8204872	8204872	0	T	A	0.065	0.005858114	0.02575826	263.1688	0.428376	0.8203473	vst_ctrl_pos-1_T2
III	III:8205539	8205539	0	T	A	0.141	0.006319177	0.02382617	263.4457	0.4267931	0.7911402	vst_ctrl_pos-1_T2
III	III:8207025	8207025	0	A	C	0.065	0.005858114	0.02575826	263.1688	0.428376	0.8203473	vst_ctrl_pos-1_T2
III	III:8207677	8207677	0	A	T	0.065	0.005858114	0.02575826	263.1688	0.428376	0.8203473	vst_ctrl_pos-1_T2
III	III:8207899	8207899	0	A	T	0.065	0.005858114	0.02575826	263.1688	0.428376	0.8203473	vst_ctrl_pos-1_T2
III	III:8207926	8207926	0	T	G	0.071	0.006588222	0.02691768	263.2582	0.423538	0.8069223	vst_ctrl_pos-1_T2
III	III:8208863	8208863	0	T	G	0.071	0.0009673274	0.02222466	263.0441	0.414826	0.9653308	vst_ctrl_pos-1_T2
III	III:8208882	8208882	0	A	T	0.141	0.006319177	0.02382617	263.4457	0.4267931	0.7911402	vst_ctrl_pos-1_T2
III	III:8208930	8208930	0	T	C	0.147	0.0001428509	0.01842514	263.1866	0.4013435	0.9938225	vst_ctrl_pos-1_T2
III	III:8209025	8209025	0	C	A	0.147	0.0001428509	0.01842514	263.1866	0.4013435	0.9938225	vst_ctrl_pos-1_T2
III	III:8209026	8209026	0	T	A	0.065	-0.01111185	0.008523624	262.9117	0.3875858	0.1939984	vst_ctrl_pos-1_T2
III	III:8209893	8209893	0	T	G	0.065	0.005858114	0.02575826	263.1688	0.428376	0.8203473	vst_ctrl_pos-1_T2
III	III:8210959	8210959	0	A	G	0.065	0.005858114	0.02575826	263.1688	0.428376	0.8203473	vst_ctrl_pos-1_T2
III	III:8211233	8211233	0	A	C	0.065	0.005858114	0.02575826	263.1688	0.428376	0.8203473	vst_ctrl_pos-1_T2
III	III:8211235	8211235	0	T	G	0.065	0.005858114	0.02575826	263.1688	0.428376	0.8203473	vst_ctrl_pos-1_T2
III	III:8212084	8212084	0	A	C	0.141	0.006319177	0.02382617	263.4457	0.4267931	0.7911402	vst_ctrl_pos-1_T2
III	III:8212233	8212233	0	A	G	0.141	0.006319177	0.02382617	263.4457	0.4267931	0.7911402	vst_ctrl_pos-1_T2
III	III:8212488	8212488	0	A	C	0.071	0.0009673274	0.02222466	263.0441	0.414826	0.9653308	vst_ctrl_pos-1_T2
III	III:8212543	8212543	0	C	T	0.065	0.005858114	0.02575826	263.1688	0.428376	0.8203473	vst_ctrl_pos-1_T2
III	III:8212615	8212615	0	C	T	0.076	0.01438464	0.008101924	263.6546	0.3622302	0.07749309	vst_ctrl_pos-1_T2
III	III:8212840	8212840	0	G	A	0.076	0.00629215	0.008147295	262.3868	0.3874286	0.4409389	vst_ctrl_pos-1_T2
III	III:8212920	8212920	0	C	T	0.141	0.006319177	0.02382617	263.4457	0.4267931	0.7911402	vst_ctrl_pos-1_T2
III	III:8214830	8214830	0	G	A	0.234	0.006765077	0.005472739	262.9222	0.386707	0.2179991	vst_ctrl_pos-1_T2
III	III:8214891	8214891	0	T	C	0.076	0.01438464	0.008101924	263.6546	0.3622302	0.07749309	vst_ctrl_pos-1_T2
III	III:8215281	8215281	0	A	T	0.065	0.005858114	0.02575826	263.1688	0.428376	0.8203473	vst_ctrl_pos-1_T2
III	III:8215591	8215591	0	A	T	0.174	0.01037128	0.006196959	263.5579	0.4104689	0.09592544	vst_ctrl_pos-1_T2
III	III:8215772	8215772	0	A	T	0.141	0.006319177	0.02382617	263.4457	0.4267931	0.7911402	vst_ctrl_pos-1_T2
III	III:8215982	8215982	0	A	G	0.065	0.005858114	0.02575826	263.1688	0.428376	0.8203473	vst_ctrl_pos-1_T2
III	III:8215984	8215984	0	T	G	0.065	0.005858114	0.02575826	263.1688	0.428376	0.8203473	vst_ctrl_pos-1_T2
III	III:8216273	8216273	0	T	C	0.065	0.005858114	0.02575826	263.1688	0.428376	0.8203473	vst_ctrl_pos-1_T2
III	III:8216681	8216681	0	T	A	0.245	0.008727567	0.006791155	263.208	0.4044002	0.2003773	vst_ctrl_pos-1_T2
III	III:8216694	8216694	0	A	G	0.228	-0.01030242	0.005189007	264.0254	0.4352117	0.04859822	vst_ctrl_pos-1_T2
III	III:8216863	8216863	0	C	T	0.065	0.005858114	0.02575826	263.1688	0.428376	0.8203473	vst_ctrl_pos-1_T2
III	III:8217672	8217672	0	A	C	0.065	0.005858114	0.02575826	263.1688	0.428376	0.8203473	vst_ctrl_pos-1_T2
III	III:8217705	8217705	0	C	T	0.065	0.005858114	0.02575826	263.1688	0.428376	0.8203473	vst_ctrl_pos-1_T2
III	III:8217813	8217813	0	T	G	0.168	-0.003765947	0.006523101	262.3783	0.3595562	0.5644337	vst_ctrl_pos-1_T2
III	III:8217827	8217827	0	G	C	0.049	0.01707055	0.01004552	263.5302	0.3536983	0.09096739	vst_ctrl_pos-1_T2
III	III:8217888	8217888	0	T	G	0.06	-0.02105758	0.009858513	264.3598	0.4696153	0.0340175	vst_ctrl_pos-1_T2
III	III:8218429	8218429	0	C	T	0.168	-0.003765947	0.006523101	262.3783	0.3595562	0.5644337	vst_ctrl_pos-1_T2
III	III:8218496	8218496	0	C	A	0.245	0.008727567	0.006791155	263.208	0.4044002	0.2003773	vst_ctrl_pos-1_T2
III	III:8218523	8218523	0	A	G	0.065	0.005858114	0.02575826	263.1688	0.428376	0.8203473	vst_ctrl_pos-1_T2
III	III:8218580	8218580	0	T	A	0.071	0.006588222	0.02691768	263.2582	0.423538	0.8069223	vst_ctrl_pos-1_T2
III	III:8218638	8218638	0	A	G	0.147	0.0001428509	0.01842514	263.1866	0.4013435	0.9938225	vst_ctrl_pos-1_T2
III	III:8218925	8218925	0	T	C	0.049	0.01707055	0.01004552	263.5302	0.3536983	0.09096739	vst_ctrl_pos-1_T2
III	III:8218949	8218949	0	G	C	0.141	0.006319177	0.02382617	263.4457	0.4267931	0.7911402	vst_ctrl_pos-1_T2
III	III:8219140	8219140	0	A	T	0.147	0.005012774	0.01984151	263.2865	0.411925	0.800831	vst_ctrl_pos-1_T2
III	III:8219415	8219415	0	G	T	0.065	0.005858114	0.02575826	263.1688	0.428376	0.8203473	vst_ctrl_pos-1_T2
III	III:8219620	8219620	0	A	T	0.071	0.006588222	0.02691768	263.2582	0.423538	0.8069223	vst_ctrl_pos-1_T2
III	III:8219843	8219843	0	G	C	0.065	0.005858114	0.02575826	263.1688	0.428376	0.8203473	vst_ctrl_pos-1_T2
III	III:8219904	8219904	0	A	T	0.141	0.006319177	0.02382617	263.4457	0.4267931	0.7911402	vst_ctrl_pos-1_T2
III	III:8220276	8220276	0	G	A	0.141	0.006319177	0.02382617	263.4457	0.4267931	0.7911402	vst_ctrl_pos-1_T2
III	III:8220788	8220788	0	T	G	0.065	0.005858114	0.02575826	263.1688	0.428376	0.8203473	vst_ctrl_pos-1_T2
III	III:8221328	8221328	0	C	T	0.147	0.0001428509	0.01842514	263.1866	0.4013435	0.9938225	vst_ctrl_pos-1_T2
III	III:8221693	8221693	0	C	T	0.065	0.005858114	0.02575826	263.1688	0.428376	0.8203473	vst_ctrl_pos-1_T2
III	III:8221722	8221722	0	C	G	0.076	0.01438464	0.008101924	263.6546	0.3622302	0.07749309	vst_ctrl_pos-1_T2
III	III:8221969	8221969	0	A	G	0.168	-0.003765947	0.006523101	262.3783	0.3595562	0.5644337	vst_ctrl_pos-1_T2
III	III:8221993	8221993	0	T	A	0.065	0.005858114	0.02575826	263.1688	0.428376	0.8203473	vst_ctrl_pos-1_T2
III	III:8222143	8222143	0	G	A	0.071	0.0009673274	0.02222466	263.0441	0.414826	0.9653308	vst_ctrl_pos-1_T2
III	III:8222236	8222236	0	A	T	0.065	0.005858114	0.02575826	263.1688	0.428376	0.8203473	vst_ctrl_pos-1_T2
III	III:8222556	8222556	0	T	C	0.065	0.005858114	0.02575826	263.1688	0.428376	0.8203473	vst_ctrl_pos-1_T2
III	III:8222567	8222567	0	T	C	0.065	0.005858114	0.02575826	263.1688	0.428376	0.8203473	vst_ctrl_pos-1_T2
III	III:8222756	8222756	0	A	T	0.234	0.006765077	0.005472739	262.9222	0.386707	0.2179991	vst_ctrl_pos-1_T2
III	III:8222922	8222922	0	G	A	0.141	0.006319177	0.02382617	263.4457	0.4267931	0.7911402	vst_ctrl_pos-1_T2
III	III:8223004	8223004	0	A	G	0.299	0.005024264	0.005125473	262.6508	0.3908229	0.3282621	vst_ctrl_pos-1_T2
III	III:8223366	8223366	0	C	T	0.065	0.005858114	0.02575826	263.1688	0.428376	0.8203473	vst_ctrl_pos-1_T2
III	III:8223405	8223405	0	C	T	0.141	0.006319177	0.02382617	263.4457	0.4267931	0.7911402	vst_ctrl_pos-1_T2
III	III:8223416	8223416	0	C	G	0.299	0.005024264	0.005125473	262.6508	0.3908229	0.3282621	vst_ctrl_pos-1_T2
III	III:8223693	8223693	0	A	G	0.147	0.0001428509	0.01842514	263.1866	0.4013435	0.9938225	vst_ctrl_pos-1_T2
III	III:8223752	8223752	0	A	T	0.071	0.0009673274	0.02222466	263.0441	0.414826	0.9653308	vst_ctrl_pos-1_T2
III	III:8223968	8223968	0	G	C	0.299	0.005024264	0.005125473	262.6508	0.3908229	0.3282621	vst_ctrl_pos-1_T2
III	III:8224256	8224256	0	A	G	0.049	0.01707055	0.01004552	263.5302	0.3536983	0.09096739	vst_ctrl_pos-1_T2
III	III:8224720	8224720	0	A	T	0.168	-0.005597764	0.005844777	262.561	0.3836809	0.3394655	vst_ctrl_pos-1_T2
III	III:8225086	8225086	0	A	T	0.147	0.0001428509	0.01842514	263.1866	0.4013435	0.9938225	vst_ctrl_pos-1_T2
III	III:8225702	8225702	0	T	C	0.065	0.005858114	0.02575826	263.1688	0.428376	0.8203473	vst_ctrl_pos-1_T2
III	III:8226571	8226571	0	G	A	0.147	0.0001428509	0.01842514	263.1866	0.4013435	0.9938225	vst_ctrl_pos-1_T2
III	III:8226942	8226942	0	A	T	0.076	0.01438464	0.008101924	263.6546	0.3622302	0.07749309	vst_ctrl_pos-1_T2
III	III:8227342	8227342	0	A	G	0.245	0.008727567	0.006791155	263.208	0.4044002	0.2003773	vst_ctrl_pos-1_T2
III	III:8227433	8227433	0	C	G	0.076	0.01438464	0.008101924	263.6546	0.3622302	0.07749309	vst_ctrl_pos-1_T2
III	III:8227942	8227942	0	C	T	0.141	0.006319177	0.02382617	263.4457	0.4267931	0.7911402	vst_ctrl_pos-1_T2
III	III:8228003	8228003	0	G	A	0.147	0.0001428509	0.01842514	263.1866	0.4013435	0.9938225	vst_ctrl_pos-1_T2
III	III:8228149	8228149	0	T	C	0.06	-0.02105758	0.009858513	264.3598	0.4696153	0.0340175	vst_ctrl_pos-1_T2
III	III:8228749	8228749	0	T	C	0.299	0.005024264	0.005125473	262.6508	0.3908229	0.3282621	vst_ctrl_pos-1_T2
III	III:8228831	8228831	0	G	A	0.065	0.005858114	0.02575826	263.1688	0.428376	0.8203473	vst_ctrl_pos-1_T2
III	III:8229123	8229123	0	T	C	0.065	0.005858114	0.02575826	263.1688	0.428376	0.8203473	vst_ctrl_pos-1_T2
III	III:8229330	8229330	0	T	C	0.141	0.006319177	0.02382617	263.4457	0.4267931	0.7911402	vst_ctrl_pos-1_T2
III	III:8229340	8229340	0	G	A	0.147	0.0001428509	0.01842514	263.1866	0.4013435	0.9938225	vst_ctrl_pos-1_T2
III	III:8230685	8230685	0	T	C	0.234	0.006765077	0.005472739	262.9222	0.386707	0.2179991	vst_ctrl_pos-1_T2
III	III:8230834	8230834	0	T	A	0.071	0.006588222	0.02691768	263.2582	0.423538	0.8069223	vst_ctrl_pos-1_T2
III	III:8231430	8231430	0	A	T	0.065	0.005858114	0.02575826	263.1688	0.428376	0.8203473	vst_ctrl_pos-1_T2
III	III:8231438	8231438	0	A	T	0.288	0.009435236	0.005482066	263.6936	0.4096598	0.0869303	vst_ctrl_pos-1_T2
III	III:8231440	8231440	0	G	A	0.071	0.006588222	0.02691768	263.2582	0.423538	0.8069223	vst_ctrl_pos-1_T2
III	III:8232168	8232168	0	G	A	0.076	0.01438464	0.008101924	263.6546	0.3622302	0.07749309	vst_ctrl_pos-1_T2
III	III:8232233	8232233	0	G	C	0.065	0.005858114	0.02575826	263.1688	0.428376	0.8203473	vst_ctrl_pos-1_T2
III	III:8232726	8232726	0	A	G	0.168	-0.003765947	0.006523101	262.3783	0.3595562	0.5644337	vst_ctrl_pos-1_T2
III	III:8233367	8233367	0	C	T	0.049	0.01707055	0.01004552	263.5302	0.3536983	0.09096739	vst_ctrl_pos-1_T2
III	III:8233392	8233392	0	T	G	0.147	0.0001428509	0.01842514	263.1866	0.4013435	0.9938225	vst_ctrl_pos-1_T2
III	III:8233732	8233732	0	A	G	0.065	0.005858114	0.02575826	263.1688	0.428376	0.8203473	vst_ctrl_pos-1_T2
III	III:8233745	8233745	0	A	G	0.147	0.0001428509	0.01842514	263.1866	0.4013435	0.9938225	vst_ctrl_pos-1_T2
III	III:8234280	8234280	0	G	A	0.147	0.0001428509	0.01842514	263.1866	0.4013435	0.9938225	vst_ctrl_pos-1_T2
III	III:8234476	8234476	0	A	G	0.065	0.005858114	0.02575826	263.1688	0.428376	0.8203473	vst_ctrl_pos-1_T2
III	III:8235123	8235123	0	T	G	0.06	-0.02105758	0.009858513	264.3598	0.4696153	0.0340175	vst_ctrl_pos-1_T2
III	III:8235533	8235533	0	G	T	0.147	0.0001428509	0.01842514	263.1866	0.4013435	0.9938225	vst_ctrl_pos-1_T2
III	III:8236530	8236530	0	A	C	0.076	0.01438464	0.008101924	263.6546	0.3622302	0.07749309	vst_ctrl_pos-1_T2
III	III:8236948	8236948	0	G	A	0.065	0.005858114	0.02575826	263.1688	0.428376	0.8203473	vst_ctrl_pos-1_T2
III	III:8237004	8237004	0	T	C	0.065	0.005858114	0.02575826	263.1688	0.428376	0.8203473	vst_ctrl_pos-1_T2
III	III:8237545	8237545	0	C	A	0.065	0.005858114	0.02575826	263.1688	0.428376	0.8203473	vst_ctrl_pos-1_T2
III	III:8237811	8237811	0	T	C	0.071	0.006588222	0.02691768	263.2582	0.423538	0.8069223	vst_ctrl_pos-1_T2
III	III:8239106	8239106	0	T	C	0.049	0.01707055	0.01004552	263.5302	0.3536983	0.09096739	vst_ctrl_pos-1_T2
III	III:8239264	8239264	0	G	A	0.065	0.005858114	0.02575826	263.1688	0.428376	0.8203473	vst_ctrl_pos-1_T2
III	III:8239681	8239681	0	A	G	0.141	0.006319177	0.02382617	263.4457	0.4267931	0.7911402	vst_ctrl_pos-1_T2
III	III:8239731	8239731	0	A	C	0.141	0.006319177	0.02382617	263.4457	0.4267931	0.7911402	vst_ctrl_pos-1_T2
III	III:8239874	8239874	0	G	A	0.065	0.005858114	0.02575826	263.1688	0.428376	0.8203473	vst_ctrl_pos-1_T2
III	III:8240022	8240022	0	T	C	0.06	-0.02105758	0.009858513	264.3598	0.4696153	0.0340175	vst_ctrl_pos-1_T2
III	III:8240415	8240415	0	A	T	0.136	0.009486919	0.02301522	263.4435	0.4281043	0.6806765	vst_ctrl_pos-1_T2
III	III:8240504	8240504	0	A	C	0.136	0.009486919	0.02301522	263.4435	0.4281043	0.6806765	vst_ctrl_pos-1_T2
III	III:8240601	8240601	0	A	G	0.076	0.01438464	0.008101924	263.6546	0.3622302	0.07749309	vst_ctrl_pos-1_T2
III	III:8241424	8241424	0	G	A	0.098	-0.002088661	0.007390041	262.1459	0.3749695	0.7777802	vst_ctrl_pos-1_T2
III	III:8241444	8241444	0	C	T	0.141	0.006319177	0.02382617	263.4457	0.4267931	0.7911402	vst_ctrl_pos-1_T2
III	III:8241623	8241623	0	T	C	0.299	0.005024264	0.005125473	262.6508	0.3908229	0.3282621	vst_ctrl_pos-1_T2
III	III:8241972	8241972	0	C	G	0.076	0.01438464	0.008101924	263.6546	0.3622302	0.07749309	vst_ctrl_pos-1_T2
III	III:8242194	8242194	0	G	T	0.049	0.01707055	0.01004552	263.5302	0.3536983	0.09096739	vst_ctrl_pos-1_T2
III	III:8244555	8244555	0	T	G	0.06	0.01014282	0.00900599	262.6993	0.3329945	0.261551	vst_ctrl_pos-1_T2
III	III:8245042	8245042	0	T	C	0.076	0.00629215	0.008147295	262.3868	0.3874286	0.4409389	vst_ctrl_pos-1_T2
III	III:8245487	8245487	0	T	C	0.147	0.0001428509	0.01842514	263.1866	0.4013435	0.9938225	vst_ctrl_pos-1_T2
III	III:8245498	8245498	0	A	G	0.065	0.005858114	0.02575826	263.1688	0.428376	0.8203473	vst_ctrl_pos-1_T2
III	III:8246484	8246484	0	C	T	0.065	0.005858114	0.02575826	263.1688	0.428376	0.8203473	vst_ctrl_pos-1_T2
III	III:8247182	8247182	0	G	A	0.049	0.01707055	0.01004552	263.5302	0.3536983	0.09096739	vst_ctrl_pos-1_T2
III	III:8247389	8247389	0	T	A	0.06	-0.003258982	0.008909156	262.1345	0.3733232	0.7149381	vst_ctrl_pos-1_T2
III	III:8247407	8247407	0	T	C	0.049	0.01707055	0.01004552	263.5302	0.3536983	0.09096739	vst_ctrl_pos-1_T2
III	III:8247843	8247843	0	A	T	0.098	-0.002088661	0.007390041	262.1459	0.3749695	0.7777802	vst_ctrl_pos-1_T2
III	III:8248927	8248927	0	T	C	0.141	0.006319177	0.02382617	263.4457	0.4267931	0.7911402	vst_ctrl_pos-1_T2
III	III:8249232	8249232	0	C	A	0.136	0.009486919	0.02301522	263.4435	0.4281043	0.6806765	vst_ctrl_pos-1_T2
III	III:8249253	8249253	0	C	T	0.136	0.009486919	0.02301522	263.4435	0.4281043	0.6806765	vst_ctrl_pos-1_T2
III	III:8249422	8249422	0	A	G	0.136	0.009486919	0.02301522	263.4435	0.4281043	0.6806765	vst_ctrl_pos-1_T2
III	III:8249642	8249642	0	A	C	0.076	0.01438464	0.008101924	263.6546	0.3622302	0.07749309	vst_ctrl_pos-1_T2
III	III:8249676	8249676	0	A	G	0.065	-0.01111185	0.008523624	262.9117	0.3875858	0.1939984	vst_ctrl_pos-1_T2
III	III:8249701	8249701	0	T	A	0.136	0.009486919	0.02301522	263.4435	0.4281043	0.6806765	vst_ctrl_pos-1_T2
III	III:8249725	8249725	0	A	T	0.082	-0.002201955	0.01242432	262.5584	0.3797524	0.8595252	vst_ctrl_pos-1_T2
III	III:8249726	8249726	0	A	T	0.136	0.009486919	0.02301522	263.4435	0.4281043	0.6806765	vst_ctrl_pos-1_T2
III	III:8250077	8250077	0	A	G	0.065	0.005858114	0.02575826	263.1688	0.428376	0.8203473	vst_ctrl_pos-1_T2
III	III:8250144	8250144	0	T	C	0.076	0.00629215	0.008147295	262.3868	0.3874286	0.4409389	vst_ctrl_pos-1_T2
III	III:8250966	8250966	0	C	T	0.071	0.006588222	0.02691768	263.2582	0.423538	0.8069223	vst_ctrl_pos-1_T2
III	III:8251721	8251721	0	A	C	0.065	0.005858114	0.02575826	263.1688	0.428376	0.8203473	vst_ctrl_pos-1_T2
III	III:8251820	8251820	0	A	C	0.065	-0.003674936	0.01039904	262.324	0.3830819	0.7242037	vst_ctrl_pos-1_T2
III	III:8252594	8252594	0	A	G	0.065	-0.003674936	0.01039904	262.324	0.3830819	0.7242037	vst_ctrl_pos-1_T2
III	III:8252627	8252627	0	G	C	0.228	0.007744598	0.005552961	263.1332	0.3957233	0.1648126	vst_ctrl_pos-1_T2
III	III:8253477	8253477	0	C	T	0.141	0.006319177	0.02382617	263.4457	0.4267931	0.7911402	vst_ctrl_pos-1_T2
III	III:8254319	8254319	0	A	G	0.168	-0.005597764	0.005844777	262.561	0.3836809	0.3394655	vst_ctrl_pos-1_T2
III	III:8254627	8254627	0	A	T	0.071	0.004704359	0.008336128	262.2382	0.3768704	0.5732218	vst_ctrl_pos-1_T2
III	III:8254648	8254648	0	A	G	0.136	0.009486919	0.02301522	263.4435	0.4281043	0.6806765	vst_ctrl_pos-1_T2
III	III:8254789	8254789	0	T	G	0.141	0.006319177	0.02382617	263.4457	0.4267931	0.7911402	vst_ctrl_pos-1_T2
III	III:8255208	8255208	0	C	T	0.141	0.006319177	0.02382617	263.4457	0.4267931	0.7911402	vst_ctrl_pos-1_T2
III	III:8256634	8256634	0	G	A	0.071	0.006588222	0.02691768	263.2582	0.423538	0.8069223	vst_ctrl_pos-1_T2
III	III:8257130	8257130	0	A	G	0.065	0.005858114	0.02575826	263.1688	0.428376	0.8203473	vst_ctrl_pos-1_T2
III	III:8257371	8257371	0	A	G	0.136	0.009486919	0.02301522	263.4435	0.4281043	0.6806765	vst_ctrl_pos-1_T2
III	III:8257434	8257434	0	A	T	0.065	0.005858114	0.02575826	263.1688	0.428376	0.8203473	vst_ctrl_pos-1_T2
III	III:8258098	8258098	0	C	T	0.136	0.009486919	0.02301522	263.4435	0.4281043	0.6806765	vst_ctrl_pos-1_T2
III	III:8258531	8258531	0	A	G	0.076	0.01438464	0.008101924	263.6546	0.3622302	0.07749309	vst_ctrl_pos-1_T2
III	III:8258933	8258933	0	G	A	0.071	0.006588222	0.02691768	263.2582	0.423538	0.8069223	vst_ctrl_pos-1_T2
III	III:8259085	8259085	0	C	T	0.06	-0.02105758	0.009858513	264.3598	0.4696153	0.0340175	vst_ctrl_pos-1_T2
III	III:8259737	8259737	0	C	T	0.071	0.006588222	0.02691768	263.2582	0.423538	0.8069223	vst_ctrl_pos-1_T2
III	III:8260110	8260110	0	C	T	0.071	0.006588222	0.02691768	263.2582	0.423538	0.8069223	vst_ctrl_pos-1_T2
III	III:8260225	8260225	0	G	A	0.147	0.0001428509	0.01842514	263.1866	0.4013435	0.9938225	vst_ctrl_pos-1_T2
III	III:8260288	8260288	0	T	C	0.147	-0.01190499	0.01905212	263.4024	0.4221626	0.5328427	vst_ctrl_pos-1_T2
III	III:8260573	8260573	0	T	C	0.136	0.009486919	0.02301522	263.4435	0.4281043	0.6806765	vst_ctrl_pos-1_T2
III	III:8260594	8260594	0	A	T	0.168	-0.005597764	0.005844777	262.561	0.3836809	0.3394655	vst_ctrl_pos-1_T2
III	III:8260595	8260595	0	A	G	0.076	0.01438464	0.008101924	263.6546	0.3622302	0.07749309	vst_ctrl_pos-1_T2
III	III:8261166	8261166	0	T	G	0.136	0.009486919	0.02301522	263.4435	0.4281043	0.6806765	vst_ctrl_pos-1_T2
III	III:8261187	8261187	0	G	T	0.141	0.006319177	0.02382617	263.4457	0.4267931	0.7911402	vst_ctrl_pos-1_T2
III	III:8262101	8262101	0	A	G	0.136	0.009486919	0.02301522	263.4435	0.4281043	0.6806765	vst_ctrl_pos-1_T2
III	III:8262255	8262255	0	T	A	0.141	0.006319177	0.02382617	263.4457	0.4267931	0.7911402	vst_ctrl_pos-1_T2
III	III:8262656	8262656	0	G	A	0.136	0.009486919	0.02301522	263.4435	0.4281043	0.6806765	vst_ctrl_pos-1_T2
III	III:8262833	8262833	0	T	G	0.065	0.005858114	0.02575826	263.1688	0.428376	0.8203473	vst_ctrl_pos-1_T2
III	III:8263047	8263047	0	G	T	0.076	0.01438464	0.008101924	263.6546	0.3622302	0.07749309	vst_ctrl_pos-1_T2
III	III:8263403	8263403	0	T	A	0.136	-0.0006417133	0.01410742	262.8941	0.386568	0.9637685	vst_ctrl_pos-1_T2
III	III:8263404	8263404	0	G	T	0.136	-0.0006417133	0.01410742	262.8941	0.386568	0.9637685	vst_ctrl_pos-1_T2
III	III:8263412	8263412	0	A	G	0.136	-0.0006417133	0.01410742	262.8941	0.386568	0.9637685	vst_ctrl_pos-1_T2
III	III:8263419	8263419	0	T	A	0.136	-0.0006417133	0.01410742	262.8941	0.386568	0.9637685	vst_ctrl_pos-1_T2
III	III:8263432	8263432	0	T	G	0.136	-0.0006417133	0.01410742	262.8941	0.386568	0.9637685	vst_ctrl_pos-1_T2
III	III:8263433	8263433	0	C	G	0.136	-0.0006417133	0.01410742	262.8941	0.386568	0.9637685	vst_ctrl_pos-1_T2
III	III:8263434	8263434	0	A	C	0.136	-0.0006417133	0.01410742	262.8941	0.386568	0.9637685	vst_ctrl_pos-1_T2
III	III:8263653	8263653	0	A	G	0.174	-0.004643564	0.006423875	262.4705	0.3597881	0.4706936	vst_ctrl_pos-1_T2
III	III:8263654	8263654	0	A	G	0.174	-0.004643564	0.006423875	262.4705	0.3597881	0.4706936	vst_ctrl_pos-1_T2
III	III:8263728	8263728	0	T	G	0.136	0.009486919	0.02301522	263.4435	0.4281043	0.6806765	vst_ctrl_pos-1_T2
III	III:8264592	8264592	0	A	C	0.076	0.01438464	0.008101924	263.6546	0.3622302	0.07749309	vst_ctrl_pos-1_T2
III	III:8264741	8264741	0	T	A	0.065	0.005858114	0.02575826	263.1688	0.428376	0.8203473	vst_ctrl_pos-1_T2
III	III:8264813	8264813	0	G	T	0.141	0.006319177	0.02382617	263.4457	0.4267931	0.7911402	vst_ctrl_pos-1_T2
III	III:8265503	8265503	0	T	G	0.147	0.0001428509	0.01842514	263.1866	0.4013435	0.9938225	vst_ctrl_pos-1_T2
III	III:8266010	8266010	0	T	C	0.06	0.01014282	0.00900599	262.6993	0.3329945	0.261551	vst_ctrl_pos-1_T2
III	III:8266098	8266098	0	G	A	0.049	0.01707055	0.01004552	263.5302	0.3536983	0.09096739	vst_ctrl_pos-1_T2
III	III:8266118	8266118	0	A	G	0.065	0.005858114	0.02575826	263.1688	0.428376	0.8203473	vst_ctrl_pos-1_T2
III	III:8266784	8266784	0	A	T	0.228	-0.01030242	0.005189007	264.0254	0.4352117	0.04859822	vst_ctrl_pos-1_T2
III	III:8267101	8267101	0	G	A	0.071	0.006588222	0.02691768	263.2582	0.423538	0.8069223	vst_ctrl_pos-1_T2
III	III:8267177	8267177	0	G	A	0.174	-0.004643564	0.006423875	262.4705	0.3597881	0.4706936	vst_ctrl_pos-1_T2
III	III:8267178	8267178	0	A	T	0.174	-0.004643564	0.006423875	262.4705	0.3597881	0.4706936	vst_ctrl_pos-1_T2
III	III:8268358	8268358	0	A	G	0.071	0.006588222	0.02691768	263.2582	0.423538	0.8069223	vst_ctrl_pos-1_T2
III	III:8268418	8268418	0	A	C	0.065	0.005858114	0.02575826	263.1688	0.428376	0.8203473	vst_ctrl_pos-1_T2
III	III:8268923	8268923	0	G	A	0.065	0.005858114	0.02575826	263.1688	0.428376	0.8203473	vst_ctrl_pos-1_T2
III	III:8269079	8269079	0	A	G	0.065	0.005858114	0.02575826	263.1688	0.428376	0.8203473	vst_ctrl_pos-1_T2
III	III:8269370	8269370	0	A	G	0.114	-0.01399979	0.007475879	263.8652	0.2918964	0.06271879	vst_ctrl_pos-1_T2
III	III:8269640	8269640	0	T	C	0.071	0.006588222	0.02691768	263.2582	0.423538	0.8069223	vst_ctrl_pos-1_T2
III	III:8270419	8270419	0	G	A	0.076	0.01438464	0.008101924	263.6546	0.3622302	0.07749309	vst_ctrl_pos-1_T2
III	III:8270628	8270628	0	T	C	0.071	0.006588222	0.02691768	263.2582	0.423538	0.8069223	vst_ctrl_pos-1_T2
III	III:8270757	8270757	0	C	T	0.065	0.005858114	0.02575826	263.1688	0.428376	0.8203473	vst_ctrl_pos-1_T2
III	III:8270985	8270985	0	C	G	0.065	0.005858114	0.02575826	263.1688	0.428376	0.8203473	vst_ctrl_pos-1_T2
III	III:8270993	8270993	0	T	G	0.136	0.009486919	0.02301522	263.4435	0.4281043	0.6806765	vst_ctrl_pos-1_T2
III	III:8271076	8271076	0	C	T	0.076	0.01438464	0.008101924	263.6546	0.3622302	0.07749309	vst_ctrl_pos-1_T2
III	III:8271200	8271200	0	C	T	0.065	0.005858114	0.02575826	263.1688	0.428376	0.8203473	vst_ctrl_pos-1_T2
III	III:8271594	8271594	0	T	A	0.065	0.005858114	0.02575826	263.1688	0.428376	0.8203473	vst_ctrl_pos-1_T2
III	III:8271840	8271840	0	T	C	0.141	0.006319177	0.02382617	263.4457	0.4267931	0.7911402	vst_ctrl_pos-1_T2
III	III:8271948	8271948	0	C	T	0.065	0.005858114	0.02575826	263.1688	0.428376	0.8203473	vst_ctrl_pos-1_T2
III	III:8271949	8271949	0	A	C	0.065	0.005858114	0.02575826	263.1688	0.428376	0.8203473	vst_ctrl_pos-1_T2
III	III:8272738	8272738	0	T	A	0.071	0.006588222	0.02691768	263.2582	0.423538	0.8069223	vst_ctrl_pos-1_T2
III	III:8273552	8273552	0	C	A	0.141	0.006319177	0.02382617	263.4457	0.4267931	0.7911402	vst_ctrl_pos-1_T2
III	III:8273857	8273857	0	T	G	0.065	0.005858114	0.02575826	263.1688	0.428376	0.8203473	vst_ctrl_pos-1_T2
III	III:8273886	8273886	0	A	T	0.065	0.005858114	0.02575826	263.1688	0.428376	0.8203473	vst_ctrl_pos-1_T2
III	III:8274576	8274576	0	C	T	0.071	0.006588222	0.02691768	263.2582	0.423538	0.8069223	vst_ctrl_pos-1_T2
III	III:8274875	8274875	0	C	T	0.136	0.009486919	0.02301522	263.4435	0.4281043	0.6806765	vst_ctrl_pos-1_T2
III	III:8275209	8275209	0	T	G	0.147	0.0001428509	0.01842514	263.1866	0.4013435	0.9938225	vst_ctrl_pos-1_T2
III	III:8276067	8276067	0	G	A	0.071	0.006588222	0.02691768	263.2582	0.423538	0.8069223	vst_ctrl_pos-1_T2
III	III:8276354	8276354	0	C	T	0.141	0.006319177	0.02382617	263.4457	0.4267931	0.7911402	vst_ctrl_pos-1_T2
III	III:8276753	8276753	0	A	G	0.071	0.006588222	0.02691768	263.2582	0.423538	0.8069223	vst_ctrl_pos-1_T2
III	III:8277199	8277199	0	T	A	0.141	0.006319177	0.02382617	263.4457	0.4267931	0.7911402	vst_ctrl_pos-1_T2
III	III:8277361	8277361	0	A	G	0.147	0.0001428509	0.01842514	263.1866	0.4013435	0.9938225	vst_ctrl_pos-1_T2
III	III:8277370	8277370	0	C	A	0.065	0.005858114	0.02575826	263.1688	0.428376	0.8203473	vst_ctrl_pos-1_T2
III	III:8277585	8277585	0	T	A	0.076	0.01438464	0.008101924	263.6546	0.3622302	0.07749309	vst_ctrl_pos-1_T2
III	III:8278004	8278004	0	T	A	0.071	0.006588222	0.02691768	263.2582	0.423538	0.8069223	vst_ctrl_pos-1_T2
III	III:8278232	8278232	0	C	T	0.223	0.01219507	0.007464954	263.7844	0.3796486	0.1040624	vst_ctrl_pos-1_T2
III	III:8278421	8278421	0	C	T	0.076	0.01438464	0.008101924	263.6546	0.3622302	0.07749309	vst_ctrl_pos-1_T2
III	III:8278510	8278510	0	A	G	0.06	-0.02105758	0.009858513	264.3598	0.4696153	0.0340175	vst_ctrl_pos-1_T2
III	III:8278626	8278626	0	T	G	0.065	0.005858114	0.02575826	263.1688	0.428376	0.8203473	vst_ctrl_pos-1_T2
III	III:8278699	8278699	0	T	A	0.071	0.006588222	0.02691768	263.2582	0.423538	0.8069223	vst_ctrl_pos-1_T2
III	III:8278834	8278834	0	T	C	0.136	0.009486919	0.02301522	263.4435	0.4281043	0.6806765	vst_ctrl_pos-1_T2
III	III:8279336	8279336	0	C	T	0.06	-0.01287133	0.008887505	263.1123	0.3818472	0.1492676	vst_ctrl_pos-1_T2
III	III:8279735	8279735	0	G	T	0.065	0.005858114	0.02575826	263.1688	0.428376	0.8203473	vst_ctrl_pos-1_T2
III	III:8279899	8279899	0	A	G	0.065	0.005858114	0.02575826	263.1688	0.428376	0.8203473	vst_ctrl_pos-1_T2
III	III:8279915	8279915	0	A	C	0.141	0.006319177	0.02382617	263.4457	0.4267931	0.7911402	vst_ctrl_pos-1_T2
III	III:8279980	8279980	0	A	G	0.196	-0.005388196	0.006081952	262.5856	0.3414517	0.3768232	vst_ctrl_pos-1_T2
III	III:8280658	8280658	0	C	T	0.174	-0.004643564	0.006423875	262.4705	0.3597881	0.4706936	vst_ctrl_pos-1_T2
III	III:8280774	8280774	0	A	T	0.141	0.006319177	0.02382617	263.4457	0.4267931	0.7911402	vst_ctrl_pos-1_T2
III	III:8280842	8280842	0	A	G	0.136	0.009486919	0.02301522	263.4435	0.4281043	0.6806765	vst_ctrl_pos-1_T2
III	III:8281221	8281221	0	T	C	0.076	0.01438464	0.008101924	263.6546	0.3622302	0.07749309	vst_ctrl_pos-1_T2
III	III:8281434	8281434	0	T	G	0.141	0.006319177	0.02382617	263.4457	0.4267931	0.7911402	vst_ctrl_pos-1_T2
III	III:8281435	8281435	0	C	T	0.141	0.006319177	0.02382617	263.4457	0.4267931	0.7911402	vst_ctrl_pos-1_T2
III	III:8281627	8281627	0	T	A	0.174	0.01037128	0.006196959	263.5579	0.4104689	0.09592544	vst_ctrl_pos-1_T2
III	III:8281674	8281674	0	T	A	0.136	0.009486919	0.02301522	263.4435	0.4281043	0.6806765	vst_ctrl_pos-1_T2
III	III:8281763	8281763	0	A	G	0.065	0.005858114	0.02575826	263.1688	0.428376	0.8203473	vst_ctrl_pos-1_T2
III	III:8281806	8281806	0	G	A	0.065	0.005858114	0.02575826	263.1688	0.428376	0.8203473	vst_ctrl_pos-1_T2
III	III:8282039	8282039	0	G	C	0.098	0.01154238	0.008176597	263.1993	0.3930043	0.1597644	vst_ctrl_pos-1_T2
III	III:8282436	8282436	0	T	G	0.071	0.006588222	0.02691768	263.2582	0.423538	0.8069223	vst_ctrl_pos-1_T2
III	III:8282520	8282520	0	G	A	0.071	0.006588222	0.02691768	263.2582	0.423538	0.8069223	vst_ctrl_pos-1_T2
III	III:8282582	8282582	0	C	A	0.065	0.005858114	0.02575826	263.1688	0.428376	0.8203473	vst_ctrl_pos-1_T2
III	III:8282932	8282932	0	C	T	0.228	-0.01030242	0.005189007	264.0254	0.4352117	0.04859822	vst_ctrl_pos-1_T2
III	III:8283054	8283054	0	G	C	0.228	-0.01030242	0.005189007	264.0254	0.4352117	0.04859822	vst_ctrl_pos-1_T2
III	III:8283557	8283557	0	T	A	0.228	-0.01030242	0.005189007	264.0254	0.4352117	0.04859822	vst_ctrl_pos-1_T2
III	III:8283567	8283567	0	T	C	0.071	0.006588222	0.02691768	263.2582	0.423538	0.8069223	vst_ctrl_pos-1_T2
III	III:8284235	8284235	0	T	G	0.141	0.006319177	0.02382617	263.4457	0.4267931	0.7911402	vst_ctrl_pos-1_T2
III	III:8285625	8285625	0	G	T	0.141	0.006319177	0.02382617	263.4457	0.4267931	0.7911402	vst_ctrl_pos-1_T2
III	III:8285852	8285852	0	C	A	0.065	0.005858114	0.02575826	263.1688	0.428376	0.8203473	vst_ctrl_pos-1_T2
III	III:8286511	8286511	0	A	G	0.228	0.007744598	0.005552961	263.1332	0.3957233	0.1648126	vst_ctrl_pos-1_T2
III	III:8286675	8286675	0	T	A	0.141	0.006319177	0.02382617	263.4457	0.4267931	0.7911402	vst_ctrl_pos-1_T2
III	III:8286676	8286676	0	T	A	0.136	0.006161179	0.0184225	263.2085	0.4051049	0.7384343	vst_ctrl_pos-1_T2
III	III:8286786	8286786	0	T	C	0.136	0.009486919	0.02301522	263.4435	0.4281043	0.6806765	vst_ctrl_pos-1_T2
III	III:8287465	8287465	0	T	G	0.065	0.005858114	0.02575826	263.1688	0.428376	0.8203473	vst_ctrl_pos-1_T2
III	III:8288065	8288065	0	A	T	0.071	0.006588222	0.02691768	263.2582	0.423538	0.8069223	vst_ctrl_pos-1_T2
III	III:8288103	8288103	0	G	T	0.065	0.005858114	0.02575826	263.1688	0.428376	0.8203473	vst_ctrl_pos-1_T2
III	III:8288110	8288110	0	A	G	0.071	0.006588222	0.02691768	263.2582	0.423538	0.8069223	vst_ctrl_pos-1_T2
III	III:8288190	8288190	0	T	G	0.065	0.005858114	0.02575826	263.1688	0.428376	0.8203473	vst_ctrl_pos-1_T2
III	III:8288260	8288260	0	A	G	0.141	0.006319177	0.02382617	263.4457	0.4267931	0.7911402	vst_ctrl_pos-1_T2
III	III:8288423	8288423	0	C	A	0.196	-0.005388196	0.006081952	262.5856	0.3414517	0.3768232	vst_ctrl_pos-1_T2
III	III:8288774	8288774	0	C	T	0.141	0.006319177	0.02382617	263.4457	0.4267931	0.7911402	vst_ctrl_pos-1_T2
III	III:8289227	8289227	0	T	G	0.223	0.01219507	0.007464954	263.7844	0.3796486	0.1040624	vst_ctrl_pos-1_T2
III	III:8289505	8289505	0	T	C	0.065	-0.003674936	0.01039904	262.324	0.3830819	0.7242037	vst_ctrl_pos-1_T2
III	III:8289544	8289544	0	A	G	0.065	0.005858114	0.02575826	263.1688	0.428376	0.8203473	vst_ctrl_pos-1_T2
III	III:8290578	8290578	0	C	T	0.071	0.006588222	0.02691768	263.2582	0.423538	0.8069223	vst_ctrl_pos-1_T2
III	III:8291143	8291143	0	C	T	0.141	0.006319177	0.02382617	263.4457	0.4267931	0.7911402	vst_ctrl_pos-1_T2
III	III:8291804	8291804	0	A	G	0.147	0.0001428509	0.01842514	263.1866	0.4013435	0.9938225	vst_ctrl_pos-1_T2
III	III:8291822	8291822	0	T	G	0.076	0.01438464	0.008101924	263.6546	0.3622302	0.07749309	vst_ctrl_pos-1_T2
III	III:8292488	8292488	0	G	C	0.06	-0.02105758	0.009858513	264.3598	0.4696153	0.0340175	vst_ctrl_pos-1_T2
III	III:8293394	8293394	0	T	C	0.071	0.006588222	0.02691768	263.2582	0.423538	0.8069223	vst_ctrl_pos-1_T2
III	III:8293982	8293982	0	C	T	0.136	0.009486919	0.02301522	263.4435	0.4281043	0.6806765	vst_ctrl_pos-1_T2
III	III:8294011	8294011	0	G	T	0.065	0.005858114	0.02575826	263.1688	0.428376	0.8203473	vst_ctrl_pos-1_T2
III	III:8294170	8294170	0	C	A	0.141	0.006319177	0.02382617	263.4457	0.4267931	0.7911402	vst_ctrl_pos-1_T2
III	III:8294175	8294175	0	G	A	0.065	-0.003674936	0.01039904	262.324	0.3830819	0.7242037	vst_ctrl_pos-1_T2
III	III:8294753	8294753	0	A	T	0.065	0.005858114	0.02575826	263.1688	0.428376	0.8203473	vst_ctrl_pos-1_T2
III	III:8295125	8295125	0	T	C	0.071	0.006588222	0.02691768	263.2582	0.423538	0.8069223	vst_ctrl_pos-1_T2
III	III:8295206	8295206	0	A	G	0.065	0.005858114	0.02575826	263.1688	0.428376	0.8203473	vst_ctrl_pos-1_T2
III	III:8295415	8295415	0	T	C	0.071	0.006588222	0.02691768	263.2582	0.423538	0.8069223	vst_ctrl_pos-1_T2
III	III:8295731	8295731	0	C	G	0.114	-0.01399979	0.007475879	263.8652	0.2918964	0.06271879	vst_ctrl_pos-1_T2
III	III:8295769	8295769	0	T	A	0.071	0.006588222	0.02691768	263.2582	0.423538	0.8069223	vst_ctrl_pos-1_T2
III	III:8295770	8295770	0	C	T	0.071	0.006588222	0.02691768	263.2582	0.423538	0.8069223	vst_ctrl_pos-1_T2
III	III:8295954	8295954	0	G	A	0.174	0.01037128	0.006196959	263.5579	0.4104689	0.09592544	vst_ctrl_pos-1_T2
III	III:8295984	8295984	0	A	G	0.065	0.005858114	0.02575826	263.1688	0.428376	0.8203473	vst_ctrl_pos-1_T2
III	III:8296104	8296104	0	G	T	0.136	0.009486919	0.02301522	263.4435	0.4281043	0.6806765	vst_ctrl_pos-1_T2
III	III:8297167	8297167	0	A	T	0.065	0.005858114	0.02575826	263.1688	0.428376	0.8203473	vst_ctrl_pos-1_T2
III	III:8297264	8297264	0	A	C	0.076	0.01438464	0.008101924	263.6546	0.3622302	0.07749309	vst_ctrl_pos-1_T2
III	III:8297271	8297271	0	A	C	0.065	-0.01111185	0.008523624	262.9117	0.3875858	0.1939984	vst_ctrl_pos-1_T2
III	III:8297513	8297513	0	T	C	0.065	0.005858114	0.02575826	263.1688	0.428376	0.8203473	vst_ctrl_pos-1_T2
III	III:8298873	8298873	0	G	T	0.147	0.0001428509	0.01842514	263.1866	0.4013435	0.9938225	vst_ctrl_pos-1_T2
III	III:8298889	8298889	0	T	A	0.147	0.0001428509	0.01842514	263.1866	0.4013435	0.9938225	vst_ctrl_pos-1_T2
III	III:8299054	8299054	0	T	G	0.071	0.006588222	0.02691768	263.2582	0.423538	0.8069223	vst_ctrl_pos-1_T2
III	III:8299111	8299111	0	C	T	0.065	0.005858114	0.02575826	263.1688	0.428376	0.8203473	vst_ctrl_pos-1_T2
III	III:8299160	8299160	0	G	A	0.228	0.007744598	0.005552961	263.1332	0.3957233	0.1648126	vst_ctrl_pos-1_T2
III	III:8299978	8299978	0	G	A	0.082	0.01492064	0.008447665	263.691	0.4222799	0.07903134	vst_ctrl_pos-1_T2
III	III:8300068	8300068	0	T	C	0.147	0.0001428509	0.01842514	263.1866	0.4013435	0.9938225	vst_ctrl_pos-1_T2
III	III:8300107	8300107	0	A	T	0.174	0.01037128	0.006196959	263.5579	0.4104689	0.09592544	vst_ctrl_pos-1_T2
III	III:8300544	8300544	0	G	A	0.071	0.006588222	0.02691768	263.2582	0.423538	0.8069223	vst_ctrl_pos-1_T2
III	III:8300966	8300966	0	G	A	0.06	0.01014282	0.00900599	262.6993	0.3329945	0.261551	vst_ctrl_pos-1_T2
III	III:8301466	8301466	0	G	A	0.065	0.005858114	0.02575826	263.1688	0.428376	0.8203473	vst_ctrl_pos-1_T2
III	III:8301833	8301833	0	C	G	0.136	0.009486919	0.02301522	263.4435	0.4281043	0.6806765	vst_ctrl_pos-1_T2
III	III:8302471	8302471	0	G	C	0.147	0.0001428509	0.01842514	263.1866	0.4013435	0.9938225	vst_ctrl_pos-1_T2
III	III:8302804	8302804	0	C	T	0.065	0.005858114	0.02575826	263.1688	0.428376	0.8203473	vst_ctrl_pos-1_T2
III	III:8303023	8303023	0	T	G	0.136	0.009486919	0.02301522	263.4435	0.4281043	0.6806765	vst_ctrl_pos-1_T2
III	III:8303338	8303338	0	G	A	0.065	0.005858114	0.02575826	263.1688	0.428376	0.8203473	vst_ctrl_pos-1_T2
III	III:8303511	8303511	0	A	C	0.228	-0.01030242	0.005189007	264.0254	0.4352117	0.04859822	vst_ctrl_pos-1_T2
III	III:8304561	8304561	0	C	G	0.076	0.01438464	0.008101924	263.6546	0.3622302	0.07749309	vst_ctrl_pos-1_T2
III	III:8304764	8304764	0	T	C	0.049	0.01707055	0.01004552	263.5302	0.3536983	0.09096739	vst_ctrl_pos-1_T2
III	III:8304903	8304903	0	T	A	0.147	0.0001428509	0.01842514	263.1866	0.4013435	0.9938225	vst_ctrl_pos-1_T2
III	III:8305441	8305441	0	A	C	0.293	0.005789678	0.005172048	262.7973	0.3989741	0.2644375	vst_ctrl_pos-1_T2
III	III:8305665	8305665	0	A	C	0.174	-0.004643564	0.006423875	262.4705	0.3597881	0.4706936	vst_ctrl_pos-1_T2
III	III:8305691	8305691	0	A	C	0.065	0.005858114	0.02575826	263.1688	0.428376	0.8203473	vst_ctrl_pos-1_T2
III	III:8305744	8305744	0	T	C	0.065	0.005858114	0.02575826	263.1688	0.428376	0.8203473	vst_ctrl_pos-1_T2
III	III:8306167	8306167	0	A	T	0.082	0.01492064	0.008447665	263.691	0.4222799	0.07903134	vst_ctrl_pos-1_T2
III	III:8306338	8306338	0	A	G	0.065	0.005858114	0.02575826	263.1688	0.428376	0.8203473	vst_ctrl_pos-1_T2
III	III:8306985	8306985	0	A	G	0.163	-0.006678567	0.005904589	262.7367	0.3916962	0.2595094	vst_ctrl_pos-1_T2
III	III:8306990	8306990	0	T	C	0.103	-0.0007035886	0.01119081	262.5465	0.3771094	0.9499374	vst_ctrl_pos-1_T2
III	III:8307021	8307021	0	T	G	0.065	0.005858114	0.02575826	263.1688	0.428376	0.8203473	vst_ctrl_pos-1_T2
III	III:8307090	8307090	0	C	T	0.234	0.00683872	0.005508604	262.9343	0.3903734	0.2160329	vst_ctrl_pos-1_T2
III	III:8307835	8307835	0	T	C	0.065	0.005858114	0.02575826	263.1688	0.428376	0.8203473	vst_ctrl_pos-1_T2
III	III:8307874	8307874	0	T	C	0.071	0.006588222	0.02691768	263.2582	0.423538	0.8069223	vst_ctrl_pos-1_T2
III	III:8308034	8308034	0	G	A	0.049	0.01707055	0.01004552	263.5302	0.3536983	0.09096739	vst_ctrl_pos-1_T2
III	III:8308204	8308204	0	C	T	0.147	0.0001428509	0.01842514	263.1866	0.4013435	0.9938225	vst_ctrl_pos-1_T2
III	III:8308422	8308422	0	C	T	0.065	-0.01111185	0.008523624	262.9117	0.3875858	0.1939984	vst_ctrl_pos-1_T2
III	III:8308716	8308716	0	G	A	0.136	0.009486919	0.02301522	263.4435	0.4281043	0.6806765	vst_ctrl_pos-1_T2
III	III:8308973	8308973	0	A	T	0.065	-0.003674936	0.01039904	262.324	0.3830819	0.7242037	vst_ctrl_pos-1_T2
III	III:8309024	8309024	0	G	A	0.06	-0.02105758	0.009858513	264.3598	0.4696153	0.0340175	vst_ctrl_pos-1_T2
III	III:8309850	8309850	0	C	A	0.076	0.01438464	0.008101924	263.6546	0.3622302	0.07749309	vst_ctrl_pos-1_T2
III	III:8310130	8310130	0	C	T	0.065	-0.003674936	0.01039904	262.324	0.3830819	0.7242037	vst_ctrl_pos-1_T2
III	III:8310298	8310298	0	C	T	0.076	0.01438464	0.008101924	263.6546	0.3622302	0.07749309	vst_ctrl_pos-1_T2
III	III:8310426	8310426	0	G	A	0.147	0.0001428509	0.01842514	263.1866	0.4013435	0.9938225	vst_ctrl_pos-1_T2
III	III:8311083	8311083	0	A	G	0.174	-0.004643564	0.006423875	262.4705	0.3597881	0.4706936	vst_ctrl_pos-1_T2
III	III:8311319	8311319	0	T	G	0.076	0.01438464	0.008101924	263.6546	0.3622302	0.07749309	vst_ctrl_pos-1_T2
III	III:8311367	8311367	0	G	A	0.065	0.005858114	0.02575826	263.1688	0.428376	0.8203473	vst_ctrl_pos-1_T2
III	III:8311862	8311862	0	A	T	0.06	-0.02105758	0.009858513	264.3598	0.4696153	0.0340175	vst_ctrl_pos-1_T2
III	III:8311987	8311987	0	C	T	0.06	0.01014282	0.00900599	262.6993	0.3329945	0.261551	vst_ctrl_pos-1_T2
III	III:8312133	8312133	0	T	A	0.228	-0.01030242	0.005189007	264.0254	0.4352117	0.04859822	vst_ctrl_pos-1_T2
III	III:8312145	8312145	0	T	A	0.228	-0.01030242	0.005189007	264.0254	0.4352117	0.04859822	vst_ctrl_pos-1_T2
III	III:8312263	8312263	0	T	G	0.065	0.005858114	0.02575826	263.1688	0.428376	0.8203473	vst_ctrl_pos-1_T2
III	III:8313115	8313115	0	C	T	0.228	-0.01030242	0.005189007	264.0254	0.4352117	0.04859822	vst_ctrl_pos-1_T2
III	III:8313327	8313327	0	G	A	0.071	0.006588222	0.02691768	263.2582	0.423538	0.8069223	vst_ctrl_pos-1_T2
III	III:8314089	8314089	0	A	G	0.065	0.005858114	0.02575826	263.1688	0.428376	0.8203473	vst_ctrl_pos-1_T2
III	III:8314600	8314600	0	C	T	0.071	0.006588222	0.02691768	263.2582	0.423538	0.8069223	vst_ctrl_pos-1_T2
III	III:8315184	8315184	0	G	A	0.071	0.006588222	0.02691768	263.2582	0.423538	0.8069223	vst_ctrl_pos-1_T2
III	III:8315503	8315503	0	C	A	0.071	0.006588222	0.02691768	263.2582	0.423538	0.8069223	vst_ctrl_pos-1_T2
III	III:8315657	8315657	0	C	T	0.065	0.005858114	0.02575826	263.1688	0.428376	0.8203473	vst_ctrl_pos-1_T2
III	III:8316165	8316165	0	T	C	0.136	0.009486919	0.02301522	263.4435	0.4281043	0.6806765	vst_ctrl_pos-1_T2
III	III:8316359	8316359	0	T	A	0.065	0.005858114	0.02575826	263.1688	0.428376	0.8203473	vst_ctrl_pos-1_T2
III	III:8316966	8316966	0	A	G	0.092	-0.001250282	0.007638345	262.1268	0.3734171	0.8701609	vst_ctrl_pos-1_T2
III	III:8316967	8316967	0	T	G	0.092	-0.001250282	0.007638345	262.1268	0.3734171	0.8701609	vst_ctrl_pos-1_T2
III	III:8317152	8317152	0	T	C	0.234	-0.009957088	0.00514502	263.9246	0.4388304	0.05450506	vst_ctrl_pos-1_T2
III	III:8317881	8317881	0	T	G	0.065	0.005858114	0.02575826	263.1688	0.428376	0.8203473	vst_ctrl_pos-1_T2
III	III:8318313	8318313	0	C	T	0.065	0.005858114	0.02575826	263.1688	0.428376	0.8203473	vst_ctrl_pos-1_T2
III	III:8318472	8318472	0	T	G	0.147	0.0001428509	0.01842514	263.1866	0.4013435	0.9938225	vst_ctrl_pos-1_T2
III	III:8318504	8318504	0	A	T	0.065	0.005858114	0.02575826	263.1688	0.428376	0.8203473	vst_ctrl_pos-1_T2
III	III:8319226	8319226	0	T	A	0.065	0.005858114	0.02575826	263.1688	0.428376	0.8203473	vst_ctrl_pos-1_T2
III	III:8319227	8319227	0	T	C	0.065	0.005858114	0.02575826	263.1688	0.428376	0.8203473	vst_ctrl_pos-1_T2
III	III:8320088	8320088	0	T	A	0.065	0.005858114	0.02575826	263.1688	0.428376	0.8203473	vst_ctrl_pos-1_T2
III	III:8320174	8320174	0	G	A	0.076	0.001369404	0.02407885	263.1581	0.4160844	0.9547098	vst_ctrl_pos-1_T2
III	III:8320583	8320583	0	A	T	0.136	0.009486919	0.02301522	263.4435	0.4281043	0.6806765	vst_ctrl_pos-1_T2
III	III:8320824	8320824	0	C	T	0.065	-0.003674936	0.01039904	262.324	0.3830819	0.7242037	vst_ctrl_pos-1_T2
III	III:8321271	8321271	0	A	G	0.071	0.006588222	0.02691768	263.2582	0.423538	0.8069223	vst_ctrl_pos-1_T2
III	III:8321454	8321454	0	G	C	0.228	-0.01030242	0.005189007	264.0254	0.4352117	0.04859822	vst_ctrl_pos-1_T2
III	III:8321468	8321468	0	C	G	0.049	0.01707055	0.01004552	263.5302	0.3536983	0.09096739	vst_ctrl_pos-1_T2
III	III:8321906	8321906	0	T	G	0.071	0.006588222	0.02691768	263.2582	0.423538	0.8069223	vst_ctrl_pos-1_T2
III	III:8322318	8322318	0	A	C	0.065	0.005858114	0.02575826	263.1688	0.428376	0.8203473	vst_ctrl_pos-1_T2
III	III:8322368	8322368	0	A	G	0.147	0.0001428509	0.01842514	263.1866	0.4013435	0.9938225	vst_ctrl_pos-1_T2
III	III:8322630	8322630	0	C	A	0.147	0.0001428509	0.01842514	263.1866	0.4013435	0.9938225	vst_ctrl_pos-1_T2
III	III:8322674	8322674	0	G	C	0.147	0.0001428509	0.01842514	263.1866	0.4013435	0.9938225	vst_ctrl_pos-1_T2
III	III:8322776	8322776	0	T	C	0.065	0.005858114	0.02575826	263.1688	0.428376	0.8203473	vst_ctrl_pos-1_T2
III	III:8323118	8323118	0	A	C	0.071	0.006588222	0.02691768	263.2582	0.423538	0.8069223	vst_ctrl_pos-1_T2
III	III:8323387	8323387	0	G	C	0.147	0.0001428509	0.01842514	263.1866	0.4013435	0.9938225	vst_ctrl_pos-1_T2
III	III:8323707	8323707	0	T	A	0.136	0.009486919	0.02301522	263.4435	0.4281043	0.6806765	vst_ctrl_pos-1_T2
III	III:8323973	8323973	0	C	G	0.228	-0.01030242	0.005189007	264.0254	0.4352117	0.04859822	vst_ctrl_pos-1_T2
III	III:8324345	8324345	0	A	G	0.076	0.01438464	0.008101924	263.6546	0.3622302	0.07749309	vst_ctrl_pos-1_T2
III	III:8324647	8324647	0	C	T	0.136	0.009486919	0.02301522	263.4435	0.4281043	0.6806765	vst_ctrl_pos-1_T2
III	III:8325106	8325106	0	T	C	0.076	0.01438464	0.008101924	263.6546	0.3622302	0.07749309	vst_ctrl_pos-1_T2
III	III:8325441	8325441	0	T	G	0.163	-0.006678567	0.005904589	262.7367	0.3916962	0.2595094	vst_ctrl_pos-1_T2
III	III:8325710	8325710	0	A	C	0.174	-0.004643564	0.006423875	262.4705	0.3597881	0.4706936	vst_ctrl_pos-1_T2
III	III:8325910	8325910	0	T	C	0.168	-0.005597764	0.005844777	262.561	0.3836809	0.3394655	vst_ctrl_pos-1_T2
III	III:8326001	8326001	0	A	G	0.071	0.006588222	0.02691768	263.2582	0.423538	0.8069223	vst_ctrl_pos-1_T2
III	III:8326326	8326326	0	G	A	0.228	0.01140344	0.007376777	263.6429	0.3771176	0.1238763	vst_ctrl_pos-1_T2
III	III:8326789	8326789	0	C	T	0.147	0.0001428509	0.01842514	263.1866	0.4013435	0.9938225	vst_ctrl_pos-1_T2
III	III:8327593	8327593	0	A	C	0.147	0.0001428509	0.01842514	263.1866	0.4013435	0.9938225	vst_ctrl_pos-1_T2
III	III:8328506	8328506	0	T	G	0.228	-0.01030242	0.005189007	264.0254	0.4352117	0.04859822	vst_ctrl_pos-1_T2
III	III:8328554	8328554	0	G	A	0.228	-0.01030242	0.005189007	264.0254	0.4352117	0.04859822	vst_ctrl_pos-1_T2
III	III:8328596	8328596	0	A	G	0.087	0.008685899	0.007672872	262.7272	0.3473927	0.2591123	vst_ctrl_pos-1_T2
III	III:8328969	8328969	0	A	T	0.087	0.008971113	0.0078448	262.7599	0.3424343	0.2543021	vst_ctrl_pos-1_T2
III	III:8329014	8329014	0	T	C	0.136	0.009486919	0.02301522	263.4435	0.4281043	0.6806765	vst_ctrl_pos-1_T2
III	III:8329699	8329699	0	G	A	0.065	0.005858114	0.02575826	263.1688	0.428376	0.8203473	vst_ctrl_pos-1_T2
III	III:8329809	8329809	0	C	T	0.071	0.006588222	0.02691768	263.2582	0.423538	0.8069223	vst_ctrl_pos-1_T2
III	III:8329912	8329912	0	C	T	0.136	0.009486919	0.02301522	263.4435	0.4281043	0.6806765	vst_ctrl_pos-1_T2
III	III:8329934	8329934	0	G	A	0.136	0.009486919	0.02301522	263.4435	0.4281043	0.6806765	vst_ctrl_pos-1_T2
III	III:8330026	8330026	0	C	T	0.071	0.006588222	0.02691768	263.2582	0.423538	0.8069223	vst_ctrl_pos-1_T2
III	III:8330250	8330250	0	T	C	0.065	0.005858114	0.02575826	263.1688	0.428376	0.8203473	vst_ctrl_pos-1_T2
III	III:8330570	8330570	0	A	T	0.147	0.0001428509	0.01842514	263.1866	0.4013435	0.9938225	vst_ctrl_pos-1_T2
III	III:8330898	8330898	0	T	C	0.065	0.005858114	0.02575826	263.1688	0.428376	0.8203473	vst_ctrl_pos-1_T2
III	III:8330940	8330940	0	T	C	0.147	0.0001428509	0.01842514	263.1866	0.4013435	0.9938225	vst_ctrl_pos-1_T2
III	III:8331617	8331617	0	C	T	0.147	0.0001428509	0.01842514	263.1866	0.4013435	0.9938225	vst_ctrl_pos-1_T2
III	III:8331766	8331766	0	C	A	0.136	0.009486919	0.02301522	263.4435	0.4281043	0.6806765	vst_ctrl_pos-1_T2
III	III:8332195	8332195	0	T	C	0.136	0.009486919	0.02301522	263.4435	0.4281043	0.6806765	vst_ctrl_pos-1_T2
III	III:8332572	8332572	0	T	C	0.147	0.0001428509	0.01842514	263.1866	0.4013435	0.9938225	vst_ctrl_pos-1_T2
III	III:8333098	8333098	0	C	T	0.141	0.006319177	0.02382617	263.4457	0.4267931	0.7911402	vst_ctrl_pos-1_T2
III	III:8333662	8333662	0	A	T	0.065	0.005858114	0.02575826	263.1688	0.428376	0.8203473	vst_ctrl_pos-1_T2
III	III:8333971	8333971	0	T	A	0.147	0.0001428509	0.01842514	263.1866	0.4013435	0.9938225	vst_ctrl_pos-1_T2
III	III:8334367	8334367	0	A	G	0.065	0.005858114	0.02575826	263.1688	0.428376	0.8203473	vst_ctrl_pos-1_T2
III	III:8334576	8334576	0	A	T	0.136	0.009486919	0.02301522	263.4435	0.4281043	0.6806765	vst_ctrl_pos-1_T2
III	III:8335054	8335054	0	C	T	0.071	0.006588222	0.02691768	263.2582	0.423538	0.8069223	vst_ctrl_pos-1_T2
III	III:8335504	8335504	0	T	A	0.13	0.007640728	0.01819924	263.2114	0.4050735	0.6750991	vst_ctrl_pos-1_T2
III	III:8353285	8353285	0	G	T	0.174	-0.004643564	0.006423875	262.4705	0.3597881	0.4706936	vst_ctrl_pos-1_T2
III	III:8354076	8354076	0	C	T	0.071	0.006588222	0.02691768	263.2582	0.423538	0.8069223	vst_ctrl_pos-1_T2
III	III:8354702	8354702	0	A	G	0.293	0.005789678	0.005172048	262.7973	0.3989741	0.2644375	vst_ctrl_pos-1_T2
III	III:8355602	8355602	0	C	T	0.136	0.009486919	0.02301522	263.4435	0.4281043	0.6806765	vst_ctrl_pos-1_T2
III	III:8355696	8355696	0	C	T	0.147	0.0001428509	0.01842514	263.1866	0.4013435	0.9938225	vst_ctrl_pos-1_T2
III	III:8355796	8355796	0	A	G	0.147	0.0001428509	0.01842514	263.1866	0.4013435	0.9938225	vst_ctrl_pos-1_T2
III	III:8356293	8356293	0	G	A	0.174	-0.004643564	0.006423875	262.4705	0.3597881	0.4706936	vst_ctrl_pos-1_T2
III	III:8356639	8356639	0	G	A	0.065	0.005858114	0.02575826	263.1688	0.428376	0.8203473	vst_ctrl_pos-1_T2
III	III:8356849	8356849	0	C	T	0.065	0.005858114	0.02575826	263.1688	0.428376	0.8203473	vst_ctrl_pos-1_T2
III	III:8357101	8357101	0	T	A	0.147	0.0001428509	0.01842514	263.1866	0.4013435	0.9938225	vst_ctrl_pos-1_T2
III	III:8357206	8357206	0	A	G	0.136	0.009486919	0.02301522	263.4435	0.4281043	0.6806765	vst_ctrl_pos-1_T2
III	III:8357240	8357240	0	A	T	0.065	0.005858114	0.02575826	263.1688	0.428376	0.8203473	vst_ctrl_pos-1_T2
III	III:8357331	8357331	0	A	C	0.065	-0.01111185	0.008523624	262.9117	0.3875858	0.1939984	vst_ctrl_pos-1_T2
III	III:8357733	8357733	0	T	C	0.076	0.00629215	0.008147295	262.3868	0.3874286	0.4409389	vst_ctrl_pos-1_T2
III	III:8358011	8358011	0	G	T	0.065	0.005858114	0.02575826	263.1688	0.428376	0.8203473	vst_ctrl_pos-1_T2
III	III:8358570	8358570	0	G	T	0.168	-0.005597764	0.005844777	262.561	0.3836809	0.3394655	vst_ctrl_pos-1_T2
III	III:8358885	8358885	0	A	G	0.065	0.005858114	0.02575826	263.1688	0.428376	0.8203473	vst_ctrl_pos-1_T2
III	III:8359207	8359207	0	T	C	0.136	0.009486919	0.02301522	263.4435	0.4281043	0.6806765	vst_ctrl_pos-1_T2
III	III:8360645	8360645	0	A	T	0.163	-0.006678567	0.005904589	262.7367	0.3916962	0.2595094	vst_ctrl_pos-1_T2
III	III:8361496	8361496	0	C	T	0.147	0.0001428509	0.01842514	263.1866	0.4013435	0.9938225	vst_ctrl_pos-1_T2
III	III:8361610	8361610	0	G	A	0.136	0.009486919	0.02301522	263.4435	0.4281043	0.6806765	vst_ctrl_pos-1_T2
III	III:8361617	8361617	0	G	A	0.065	0.005858114	0.02575826	263.1688	0.428376	0.8203473	vst_ctrl_pos-1_T2
III	III:8361735	8361735	0	T	A	0.147	-0.01353562	0.007969733	263.7463	0.4497845	0.09114537	vst_ctrl_pos-1_T2
III	III:8362826	8362826	0	G	A	0.076	0.01438464	0.008101924	263.6546	0.3622302	0.07749309	vst_ctrl_pos-1_T2
III	III:8362955	8362955	0	T	C	0.136	0.009486919	0.02301522	263.4435	0.4281043	0.6806765	vst_ctrl_pos-1_T2
III	III:8362982	8362982	0	C	T	0.065	0.005858114	0.02575826	263.1688	0.428376	0.8203473	vst_ctrl_pos-1_T2
III	III:8362997	8362997	0	C	G	0.136	0.009486919	0.02301522	263.4435	0.4281043	0.6806765	vst_ctrl_pos-1_T2
III	III:8363572	8363572	0	G	A	0.065	0.005858114	0.02575826	263.1688	0.428376	0.8203473	vst_ctrl_pos-1_T2
III	III:8363674	8363674	0	T	C	0.457	0.00187168	0.004703344	262.248	0.3876976	0.6911358	vst_ctrl_pos-1_T2
III	III:8363779	8363779	0	A	G	0.147	0.0001428509	0.01842514	263.1866	0.4013435	0.9938225	vst_ctrl_pos-1_T2
III	III:8364011	8364011	0	T	A	0.065	0.005858114	0.02575826	263.1688	0.428376	0.8203473	vst_ctrl_pos-1_T2
III	III:8364159	8364159	0	T	A	0.076	0.01438464	0.008101924	263.6546	0.3622302	0.07749309	vst_ctrl_pos-1_T2
III	III:8364356	8364356	0	G	A	0.071	0.006588222	0.02691768	263.2582	0.423538	0.8069223	vst_ctrl_pos-1_T2
III	III:8364513	8364513	0	C	T	0.071	0.006588222	0.02691768	263.2582	0.423538	0.8069223	vst_ctrl_pos-1_T2
III	III:8364615	8364615	0	C	T	0.076	0.01438464	0.008101924	263.6546	0.3622302	0.07749309	vst_ctrl_pos-1_T2
III	III:8364799	8364799	0	C	T	0.071	0.006588222	0.02691768	263.2582	0.423538	0.8069223	vst_ctrl_pos-1_T2
III	III:8365279	8365279	0	T	C	0.114	-0.01399979	0.007475879	263.8652	0.2918964	0.06271879	vst_ctrl_pos-1_T2
III	III:8365391	8365391	0	T	A	0.076	0.01438464	0.008101924	263.6546	0.3622302	0.07749309	vst_ctrl_pos-1_T2
III	III:8366304	8366304	0	T	C	0.163	-0.006678567	0.005904589	262.7367	0.3916962	0.2595094	vst_ctrl_pos-1_T2
III	III:8367047	8367047	0	A	C	0.065	0.005858114	0.02575826	263.1688	0.428376	0.8203473	vst_ctrl_pos-1_T2
III	III:8367068	8367068	0	T	C	0.174	-0.004643564	0.006423875	262.4705	0.3597881	0.4706936	vst_ctrl_pos-1_T2
III	III:8367655	8367655	0	A	C	0.065	0.005858114	0.02575826	263.1688	0.428376	0.8203473	vst_ctrl_pos-1_T2
III	III:8368031	8368031	0	G	A	0.065	0.005858114	0.02575826	263.1688	0.428376	0.8203473	vst_ctrl_pos-1_T2
III	III:8369112	8369112	0	A	C	0.06	0.007128537	0.02068128	262.9576	0.4079959	0.7307287	vst_ctrl_pos-1_T2
III	III:8369811	8369811	0	A	T	0.228	0.007744598	0.005552961	263.1332	0.3957233	0.1648126	vst_ctrl_pos-1_T2
III	III:8369812	8369812	0	T	C	0.136	0.009486919	0.02301522	263.4435	0.4281043	0.6806765	vst_ctrl_pos-1_T2
III	III:8370226	8370226	0	T	G	0.065	0.005858114	0.02575826	263.1688	0.428376	0.8203473	vst_ctrl_pos-1_T2
III	III:8370456	8370456	0	A	T	0.228	-0.01030242	0.005189007	264.0254	0.4352117	0.04859822	vst_ctrl_pos-1_T2
III	III:8370767	8370767	0	C	T	0.163	-0.004120661	0.01100336	262.7922	0.3752492	0.7084749	vst_ctrl_pos-1_T2
III	III:8370802	8370802	0	C	A	0.168	-0.004082179	0.01189044	262.8714	0.3778621	0.731757	vst_ctrl_pos-1_T2
III	III:8371016	8371016	0	T	C	0.065	0.005858114	0.02575826	263.1688	0.428376	0.8203473	vst_ctrl_pos-1_T2
III	III:8371208	8371208	0	C	T	0.071	0.006588222	0.02691768	263.2582	0.423538	0.8069223	vst_ctrl_pos-1_T2
III	III:8371209	8371209	0	A	C	0.071	0.006588222	0.02691768	263.2582	0.423538	0.8069223	vst_ctrl_pos-1_T2
III	III:8371241	8371241	0	G	A	0.168	-0.004082179	0.01189044	262.8714	0.3778621	0.731757	vst_ctrl_pos-1_T2
III	III:8371627	8371627	0	A	G	0.136	0.009486919	0.02301522	263.4435	0.4281043	0.6806765	vst_ctrl_pos-1_T2
III	III:8371932	8371932	0	A	G	0.168	-0.004082179	0.01189044	262.8714	0.3778621	0.731757	vst_ctrl_pos-1_T2
III	III:8372672	8372672	0	T	C	0.168	-0.004082179	0.01189044	262.8714	0.3778621	0.731757	vst_ctrl_pos-1_T2
III	III:8373295	8373295	0	A	G	0.065	0.005858114	0.02575826	263.1688	0.428376	0.8203473	vst_ctrl_pos-1_T2
III	III:8373466	8373466	0	T	C	0.06	-0.02105758	0.009858513	264.3598	0.4696153	0.0340175	vst_ctrl_pos-1_T2
III	III:8373511	8373511	0	T	A	0.076	0.01438464	0.008101924	263.6546	0.3622302	0.07749309	vst_ctrl_pos-1_T2
III	III:8373512	8373512	0	T	G	0.076	0.01438464	0.008101924	263.6546	0.3622302	0.07749309	vst_ctrl_pos-1_T2
III	III:8373655	8373655	0	T	C	0.076	0.01438464	0.008101924	263.6546	0.3622302	0.07749309	vst_ctrl_pos-1_T2
III	III:8374185	8374185	0	T	C	0.065	0.005858114	0.02575826	263.1688	0.428376	0.8203473	vst_ctrl_pos-1_T2
III	III:8374768	8374768	0	A	G	0.136	0.009486919	0.02301522	263.4435	0.4281043	0.6806765	vst_ctrl_pos-1_T2
III	III:8375061	8375061	0	A	T	0.25	0.008120703	0.00672049	263.1115	0.4004487	0.2284804	vst_ctrl_pos-1_T2
III	III:8375084	8375084	0	T	G	0.071	0.006588222	0.02691768	263.2582	0.423538	0.8069223	vst_ctrl_pos-1_T2
III	III:8375124	8375124	0	C	T	0.071	0.006588222	0.02691768	263.2582	0.423538	0.8069223	vst_ctrl_pos-1_T2
III	III:8375169	8375169	0	C	T	0.065	0.005858114	0.02575826	263.1688	0.428376	0.8203473	vst_ctrl_pos-1_T2
III	III:8375198	8375198	0	A	T	0.168	-0.004082179	0.01189044	262.8714	0.3778621	0.731757	vst_ctrl_pos-1_T2
III	III:8375521	8375521	0	A	T	0.136	0.009486919	0.02301522	263.4435	0.4281043	0.6806765	vst_ctrl_pos-1_T2
III	III:8375609	8375609	0	T	G	0.071	0.006588222	0.02691768	263.2582	0.423538	0.8069223	vst_ctrl_pos-1_T2
III	III:8375655	8375655	0	A	G	0.071	0.006588222	0.02691768	263.2582	0.423538	0.8069223	vst_ctrl_pos-1_T2
III	III:8376300	8376300	0	G	A	0.065	0.005858114	0.02575826	263.1688	0.428376	0.8203473	vst_ctrl_pos-1_T2
III	III:8376526	8376526	0	T	C	0.136	0.009486919	0.02301522	263.4435	0.4281043	0.6806765	vst_ctrl_pos-1_T2
III	III:8376579	8376579	0	C	T	0.065	0.005858114	0.02575826	263.1688	0.428376	0.8203473	vst_ctrl_pos-1_T2
III	III:8376630	8376630	0	T	C	0.076	0.00629215	0.008147295	262.3868	0.3874286	0.4409389	vst_ctrl_pos-1_T2
III	III:8377194	8377194	0	C	T	0.168	-0.004082179	0.01189044	262.8714	0.3778621	0.731757	vst_ctrl_pos-1_T2
III	III:8377484	8377484	0	A	G	0.065	0.005858114	0.02575826	263.1688	0.428376	0.8203473	vst_ctrl_pos-1_T2
III	III:8378079	8378079	0	G	A	0.065	0.005858114	0.02575826	263.1688	0.428376	0.8203473	vst_ctrl_pos-1_T2
III	III:8378100	8378100	0	G	T	0.071	0.006588222	0.02691768	263.2582	0.423538	0.8069223	vst_ctrl_pos-1_T2
III	III:8378695	8378695	0	T	C	0.082	0.01296458	0.007860794	263.4412	0.3578555	0.1008171	vst_ctrl_pos-1_T2
III	III:8379007	8379007	0	C	T	0.168	-0.004082179	0.01189044	262.8714	0.3778621	0.731757	vst_ctrl_pos-1_T2
III	III:8380136	8380136	0	G	A	0.136	0.009486919	0.02301522	263.4435	0.4281043	0.6806765	vst_ctrl_pos-1_T2
III	III:8380233	8380233	0	T	A	0.065	0.005858114	0.02575826	263.1688	0.428376	0.8203473	vst_ctrl_pos-1_T2
III	III:8381085	8381085	0	C	T	0.136	0.009486919	0.02301522	263.4435	0.4281043	0.6806765	vst_ctrl_pos-1_T2
III	III:8382141	8382141	0	T	C	0.065	0.005858114	0.02575826	263.1688	0.428376	0.8203473	vst_ctrl_pos-1_T2
III	III:8382652	8382652	0	C	T	0.076	0.01438464	0.008101924	263.6546	0.3622302	0.07749309	vst_ctrl_pos-1_T2
III	III:8382800	8382800	0	T	C	0.065	0.005858114	0.02575826	263.1688	0.428376	0.8203473	vst_ctrl_pos-1_T2
III	III:8382930	8382930	0	T	C	0.065	0.005858114	0.02575826	263.1688	0.428376	0.8203473	vst_ctrl_pos-1_T2
III	III:8382972	8382972	0	A	T	0.147	0.0001428509	0.01842514	263.1866	0.4013435	0.9938225	vst_ctrl_pos-1_T2
III	III:8383081	8383081	0	A	T	0.049	0.007173809	0.01037683	262.3494	0.4145312	0.4902393	vst_ctrl_pos-1_T2
III	III:8383672	8383672	0	A	C	0.06	0.007848973	0.008961313	262.4562	0.3854996	0.3822535	vst_ctrl_pos-1_T2
III	III:8385067	8385067	0	C	T	0.168	-0.004082179	0.01189044	262.8714	0.3778621	0.731757	vst_ctrl_pos-1_T2
III	III:8386141	8386141	0	G	A	0.168	-0.004082179	0.01189044	262.8714	0.3778621	0.731757	vst_ctrl_pos-1_T2
III	III:8386274	8386274	0	G	T	0.071	0.006588222	0.02691768	263.2582	0.423538	0.8069223	vst_ctrl_pos-1_T2
III	III:8386446	8386446	0	G	A	0.065	0.005858114	0.02575826	263.1688	0.428376	0.8203473	vst_ctrl_pos-1_T2
III	III:8386725	8386725	0	T	G	0.065	0.005858114	0.02575826	263.1688	0.428376	0.8203473	vst_ctrl_pos-1_T2
III	III:8387618	8387618	0	T	C	0.071	0.006588222	0.02691768	263.2582	0.423538	0.8069223	vst_ctrl_pos-1_T2
III	III:8387843	8387843	0	A	T	0.071	0.006588222	0.02691768	263.2582	0.423538	0.8069223	vst_ctrl_pos-1_T2
III	III:8387848	8387848	0	T	A	0.071	0.006588222	0.02691768	263.2582	0.423538	0.8069223	vst_ctrl_pos-1_T2
III	III:8388245	8388245	0	C	T	0.065	0.005858114	0.02575826	263.1688	0.428376	0.8203473	vst_ctrl_pos-1_T2
III	III:8388464	8388464	0	T	C	0.174	-0.004643564	0.006423875	262.4705	0.3597881	0.4706936	vst_ctrl_pos-1_T2
III	III:8389112	8389112	0	G	C	0.136	0.009486919	0.02301522	263.4435	0.4281043	0.6806765	vst_ctrl_pos-1_T2
III	III:8389756	8389756	0	T	A	0.147	0.01387029	0.005997744	264.7107	0.4076042	0.02186434	vst_ctrl_pos-1_T2
III	III:8389821	8389821	0	G	T	0.174	-0.004643564	0.006423875	262.4705	0.3597881	0.4706936	vst_ctrl_pos-1_T2
III	III:8390207	8390207	0	C	A	0.136	0.009486919	0.02301522	263.4435	0.4281043	0.6806765	vst_ctrl_pos-1_T2
III	III:8390529	8390529	0	G	C	0.136	0.009486919	0.02301522	263.4435	0.4281043	0.6806765	vst_ctrl_pos-1_T2
III	III:8390735	8390735	0	C	T	0.065	0.005858114	0.02575826	263.1688	0.428376	0.8203473	vst_ctrl_pos-1_T2
III	III:8391036	8391036	0	G	A	0.168	-0.005597764	0.005844777	262.561	0.3836809	0.3394655	vst_ctrl_pos-1_T2
III	III:8391400	8391400	0	T	A	0.168	-0.005597764	0.005844777	262.561	0.3836809	0.3394655	vst_ctrl_pos-1_T2
III	III:8391654	8391654	0	G	A	0.136	0.009486919	0.02301522	263.4435	0.4281043	0.6806765	vst_ctrl_pos-1_T2
III	III:8391675	8391675	0	G	A	0.071	0.006588222	0.02691768	263.2582	0.423538	0.8069223	vst_ctrl_pos-1_T2
III	III:8391825	8391825	0	C	T	0.071	0.006588222	0.02691768	263.2582	0.423538	0.8069223	vst_ctrl_pos-1_T2
III	III:8391871	8391871	0	G	A	0.071	0.006588222	0.02691768	263.2582	0.423538	0.8069223	vst_ctrl_pos-1_T2
III	III:8392063	8392063	0	C	T	0.168	-0.004082179	0.01189044	262.8714	0.3778621	0.731757	vst_ctrl_pos-1_T2
III	III:8392143	8392143	0	T	A	0.136	0.009486919	0.02301522	263.4435	0.4281043	0.6806765	vst_ctrl_pos-1_T2
III	III:8392233	8392233	0	G	A	0.228	0.007744598	0.005552961	263.1332	0.3957233	0.1648126	vst_ctrl_pos-1_T2
III	III:8392441	8392441	0	G	A	0.147	0.0001428509	0.01842514	263.1866	0.4013435	0.9938225	vst_ctrl_pos-1_T2
III	III:8392694	8392694	0	T	C	0.071	0.006588222	0.02691768	263.2582	0.423538	0.8069223	vst_ctrl_pos-1_T2
III	III:8392997	8392997	0	T	A	0.065	0.005858114	0.02575826	263.1688	0.428376	0.8203473	vst_ctrl_pos-1_T2
III	III:8393082	8393082	0	T	G	0.136	0.009486919	0.02301522	263.4435	0.4281043	0.6806765	vst_ctrl_pos-1_T2
III	III:8393109	8393109	0	C	T	0.071	0.006588222	0.02691768	263.2582	0.423538	0.8069223	vst_ctrl_pos-1_T2
III	III:8393206	8393206	0	T	A	0.071	0.006588222	0.02691768	263.2582	0.423538	0.8069223	vst_ctrl_pos-1_T2
III	III:8393431	8393431	0	T	C	0.136	0.009486919	0.02301522	263.4435	0.4281043	0.6806765	vst_ctrl_pos-1_T2
III	III:8393836	8393836	0	G	A	0.06	-0.02105758	0.009858513	264.3598	0.4696153	0.0340175	vst_ctrl_pos-1_T2
III	III:8394019	8394019	0	T	A	0.065	0.005858114	0.02575826	263.1688	0.428376	0.8203473	vst_ctrl_pos-1_T2
III	III:8394115	8394115	0	T	G	0.071	0.006588222	0.02691768	263.2582	0.423538	0.8069223	vst_ctrl_pos-1_T2
III	III:8394276	8394276	0	T	C	0.06	-0.02105758	0.009858513	264.3598	0.4696153	0.0340175	vst_ctrl_pos-1_T2
III	III:8394285	8394285	0	A	G	0.136	0.009486919	0.02301522	263.4435	0.4281043	0.6806765	vst_ctrl_pos-1_T2
III	III:8394737	8394737	0	A	G	0.065	0.005858114	0.02575826	263.1688	0.428376	0.8203473	vst_ctrl_pos-1_T2
III	III:8394879	8394879	0	G	A	0.136	0.009486919	0.02301522	263.4435	0.4281043	0.6806765	vst_ctrl_pos-1_T2
III	III:8395744	8395744	0	T	C	0.234	0.00683872	0.005508604	262.9343	0.3903734	0.2160329	vst_ctrl_pos-1_T2
III	III:8395846	8395846	0	C	A	0.06	0.007128537	0.02068128	262.9576	0.4079959	0.7307287	vst_ctrl_pos-1_T2
III	III:8396300	8396300	0	T	A	0.168	-0.004082179	0.01189044	262.8714	0.3778621	0.731757	vst_ctrl_pos-1_T2
III	III:8396445	8396445	0	T	C	0.06	0.007128537	0.02068128	262.9576	0.4079959	0.7307287	vst_ctrl_pos-1_T2
III	III:8396719	8396719	0	T	C	0.141	0.002328872	0.01800443	263.1566	0.4005306	0.8972236	vst_ctrl_pos-1_T2
III	III:8396784	8396784	0	G	C	0.065	0.005858114	0.02575826	263.1688	0.428376	0.8203473	vst_ctrl_pos-1_T2
III	III:8396791	8396791	0	T	A	0.168	-0.004082179	0.01189044	262.8714	0.3778621	0.731757	vst_ctrl_pos-1_T2
III	III:8396898	8396898	0	A	G	0.071	0.006588222	0.02691768	263.2582	0.423538	0.8069223	vst_ctrl_pos-1_T2
III	III:8396916	8396916	0	C	T	0.168	-0.004082179	0.01189044	262.8714	0.3778621	0.731757	vst_ctrl_pos-1_T2
III	III:8397139	8397139	0	A	G	0.071	0.006588222	0.02691768	263.2582	0.423538	0.8069223	vst_ctrl_pos-1_T2
III	III:8398102	8398102	0	C	T	0.136	0.009486919	0.02301522	263.4435	0.4281043	0.6806765	vst_ctrl_pos-1_T2
III	III:8398558	8398558	0	G	T	0.065	0.005858114	0.02575826	263.1688	0.428376	0.8203473	vst_ctrl_pos-1_T2
III	III:8398575	8398575	0	T	A	0.076	0.01438464	0.008101924	263.6546	0.3622302	0.07749309	vst_ctrl_pos-1_T2
III	III:8399218	8399218	0	G	A	0.082	0.01296458	0.007860794	263.4412	0.3578555	0.1008171	vst_ctrl_pos-1_T2
III	III:8399228	8399228	0	C	T	0.076	0.01438464	0.008101924	263.6546	0.3622302	0.07749309	vst_ctrl_pos-1_T2
III	III:8399406	8399406	0	G	A	0.076	0.01438464	0.008101924	263.6546	0.3622302	0.07749309	vst_ctrl_pos-1_T2
III	III:8400650	8400650	0	A	T	0.06	0.007128537	0.02068128	262.9576	0.4079959	0.7307287	vst_ctrl_pos-1_T2
III	III:8401271	8401271	0	C	A	0.168	-0.004082179	0.01189044	262.8714	0.3778621	0.731757	vst_ctrl_pos-1_T2
III	III:8401576	8401576	0	A	G	0.136	0.009486919	0.02301522	263.4435	0.4281043	0.6806765	vst_ctrl_pos-1_T2
III	III:8401614	8401614	0	C	T	0.071	0.006588222	0.02691768	263.2582	0.423538	0.8069223	vst_ctrl_pos-1_T2
III	III:8402261	8402261	0	A	T	0.071	0.006588222	0.02691768	263.2582	0.423538	0.8069223	vst_ctrl_pos-1_T2
III	III:8402533	8402533	0	A	G	0.098	0.01154238	0.008176597	263.1993	0.3930043	0.1597644	vst_ctrl_pos-1_T2
III	III:8403057	8403057	0	T	G	0.168	-0.004082179	0.01189044	262.8714	0.3778621	0.731757	vst_ctrl_pos-1_T2
III	III:8403064	8403064	0	T	A	0.168	-0.004082179	0.01189044	262.8714	0.3778621	0.731757	vst_ctrl_pos-1_T2
III	III:8403583	8403583	0	C	G	0.065	0.005858114	0.02575826	263.1688	0.428376	0.8203473	vst_ctrl_pos-1_T2
III	III:8403654	8403654	0	G	A	0.168	-0.004082179	0.01189044	262.8714	0.3778621	0.731757	vst_ctrl_pos-1_T2
III	III:8403758	8403758	0	C	A	0.065	0.005858114	0.02575826	263.1688	0.428376	0.8203473	vst_ctrl_pos-1_T2
III	III:8403780	8403780	0	T	G	0.06	-0.02105758	0.009858513	264.3598	0.4696153	0.0340175	vst_ctrl_pos-1_T2
III	III:8403872	8403872	0	G	A	0.071	0.006588222	0.02691768	263.2582	0.423538	0.8069223	vst_ctrl_pos-1_T2
III	III:8404456	8404456	0	A	T	0.168	-0.004082179	0.01189044	262.8714	0.3778621	0.731757	vst_ctrl_pos-1_T2
III	III:8404613	8404613	0	T	C	0.141	0.006319177	0.02382617	263.4457	0.4267931	0.7911402	vst_ctrl_pos-1_T2
III	III:8405184	8405184	0	G	T	0.136	0.009486919	0.02301522	263.4435	0.4281043	0.6806765	vst_ctrl_pos-1_T2
III	III:8405332	8405332	0	G	C	0.082	0.01296458	0.007860794	263.4412	0.3578555	0.1008171	vst_ctrl_pos-1_T2
III	III:8405521	8405521	0	C	T	0.065	0.005858114	0.02575826	263.1688	0.428376	0.8203473	vst_ctrl_pos-1_T2
III	III:8406683	8406683	0	T	C	0.065	0.005858114	0.02575826	263.1688	0.428376	0.8203473	vst_ctrl_pos-1_T2
III	III:8407464	8407464	0	A	C	0.065	0.005858114	0.02575826	263.1688	0.428376	0.8203473	vst_ctrl_pos-1_T2
III	III:8407717	8407717	0	T	C	0.065	0.005858114	0.02575826	263.1688	0.428376	0.8203473	vst_ctrl_pos-1_T2
III	III:8408097	8408097	0	A	C	0.228	0.007744598	0.005552961	263.1332	0.3957233	0.1648126	vst_ctrl_pos-1_T2
III	III:8408165	8408165	0	A	C	0.071	0.006588222	0.02691768	263.2582	0.423538	0.8069223	vst_ctrl_pos-1_T2
III	III:8408950	8408950	0	T	A	0.168	-0.004082179	0.01189044	262.8714	0.3778621	0.731757	vst_ctrl_pos-1_T2
III	III:8409676	8409676	0	A	G	0.168	-0.004082179	0.01189044	262.8714	0.3778621	0.731757	vst_ctrl_pos-1_T2
III	III:8409679	8409679	0	A	G	0.136	0.009486919	0.02301522	263.4435	0.4281043	0.6806765	vst_ctrl_pos-1_T2
III	III:8409698	8409698	0	C	T	0.136	0.009486919	0.02301522	263.4435	0.4281043	0.6806765	vst_ctrl_pos-1_T2
III	III:8409738	8409738	0	T	C	0.071	0.006588222	0.02691768	263.2582	0.423538	0.8069223	vst_ctrl_pos-1_T2
III	III:8410036	8410036	0	A	G	0.054	0.009802166	0.009553034	262.615	0.3481133	0.3062162	vst_ctrl_pos-1_T2
III	III:8410453	8410453	0	T	C	0.217	-0.008438814	0.005246744	263.3696	0.4110567	0.1094829	vst_ctrl_pos-1_T2
III	III:8411497	8411497	0	T	A	0.054	0.009802166	0.009553034	262.615	0.3481133	0.3062162	vst_ctrl_pos-1_T2
III	III:8411569	8411569	0	A	T	0.076	0.001369404	0.02407885	263.1581	0.4160844	0.9547098	vst_ctrl_pos-1_T2
III	III:8411570	8411570	0	A	T	0.087	-0.004130183	0.01599909	262.8542	0.394472	0.7965819	vst_ctrl_pos-1_T2
III	III:8411742	8411742	0	T	C	0.065	0.005858114	0.02575826	263.1688	0.428376	0.8203473	vst_ctrl_pos-1_T2
III	III:8411883	8411883	0	A	T	0.217	-0.008438814	0.005246744	263.3696	0.4110567	0.1094829	vst_ctrl_pos-1_T2
III	III:8412406	8412406	0	A	G	0.136	0.009486919	0.02301522	263.4435	0.4281043	0.6806765	vst_ctrl_pos-1_T2
III	III:8412822	8412822	0	A	C	0.136	0.009486919	0.02301522	263.4435	0.4281043	0.6806765	vst_ctrl_pos-1_T2
III	III:8413051	8413051	0	C	T	0.239	-0.008734114	0.00510856	263.5533	0.3898034	0.08902539	vst_ctrl_pos-1_T2
III	III:8413134	8413134	0	C	A	0.071	0.006588222	0.02691768	263.2582	0.423538	0.8069223	vst_ctrl_pos-1_T2
III	III:8413204	8413204	0	A	C	0.054	0.009802166	0.009553034	262.615	0.3481133	0.3062162	vst_ctrl_pos-1_T2
III	III:8413369	8413369	0	G	A	0.168	-0.004082179	0.01189044	262.8714	0.3778621	0.731757	vst_ctrl_pos-1_T2
III	III:8413492	8413492	0	G	A	0.06	-0.01287133	0.008887505	263.1123	0.3818472	0.1492676	vst_ctrl_pos-1_T2
III	III:8413691	8413691	0	C	T	0.065	0.005858114	0.02575826	263.1688	0.428376	0.8203473	vst_ctrl_pos-1_T2
III	III:8413780	8413780	0	G	A	0.136	0.009486919	0.02301522	263.4435	0.4281043	0.6806765	vst_ctrl_pos-1_T2
III	III:8413960	8413960	0	C	T	0.136	0.009486919	0.02301522	263.4435	0.4281043	0.6806765	vst_ctrl_pos-1_T2
III	III:8414566	8414566	0	C	T	0.141	0.006319177	0.02382617	263.4457	0.4267931	0.7911402	vst_ctrl_pos-1_T2
III	III:8414588	8414588	0	G	T	0.076	0.00629215	0.008147295	262.3868	0.3874286	0.4409389	vst_ctrl_pos-1_T2
III	III:8414662	8414662	0	C	A	0.065	0.005858114	0.02575826	263.1688	0.428376	0.8203473	vst_ctrl_pos-1_T2
III	III:8414763	8414763	0	C	A	0.065	0.005858114	0.02575826	263.1688	0.428376	0.8203473	vst_ctrl_pos-1_T2
III	III:8414820	8414820	0	A	T	0.065	0.005858114	0.02575826	263.1688	0.428376	0.8203473	vst_ctrl_pos-1_T2
III	III:8414999	8414999	0	C	T	0.103	0.006597524	0.01498512	262.9238	0.4061643	0.6602629	vst_ctrl_pos-1_T2
III	III:8415020	8415020	0	A	T	0.217	0.007602701	0.006299843	262.9941	0.4047587	0.2290723	vst_ctrl_pos-1_T2
III	III:8415032	8415032	0	C	T	0.136	-0.001762949	0.01000761	262.5669	0.3785417	0.8603634	vst_ctrl_pos-1_T2
III	III:8415079	8415079	0	A	T	0.065	0.005858114	0.02575826	263.1688	0.428376	0.8203473	vst_ctrl_pos-1_T2
III	III:8415483	8415483	0	G	A	0.136	0.009486919	0.02301522	263.4435	0.4281043	0.6806765	vst_ctrl_pos-1_T2
III	III:8416258	8416258	0	C	T	0.141	0.006319177	0.02382617	263.4457	0.4267931	0.7911402	vst_ctrl_pos-1_T2
III	III:8416537	8416537	0	A	C	0.457	0.00187168	0.004703344	262.248	0.3876976	0.6911358	vst_ctrl_pos-1_T2
III	III:8416760	8416760	0	C	T	0.25	0.008120703	0.00672049	263.1115	0.4004487	0.2284804	vst_ctrl_pos-1_T2
III	III:8417623	8417623	0	C	T	0.136	0.009486919	0.02301522	263.4435	0.4281043	0.6806765	vst_ctrl_pos-1_T2
III	III:8418430	8418430	0	A	T	0.136	0.009486919	0.02301522	263.4435	0.4281043	0.6806765	vst_ctrl_pos-1_T2
III	III:8418452	8418452	0	A	T	0.13	0.003058475	0.01598919	263.0175	0.3927065	0.8485164	vst_ctrl_pos-1_T2
III	III:8418941	8418941	0	T	C	0.065	0.005858114	0.02575826	263.1688	0.428376	0.8203473	vst_ctrl_pos-1_T2
III	III:8419043	8419043	0	C	T	0.065	0.005858114	0.02575826	263.1688	0.428376	0.8203473	vst_ctrl_pos-1_T2
III	III:8419085	8419085	0	C	G	0.141	0.006319177	0.02382617	263.4457	0.4267931	0.7911402	vst_ctrl_pos-1_T2
III	III:8419106	8419106	0	C	T	0.141	0.006319177	0.02382617	263.4457	0.4267931	0.7911402	vst_ctrl_pos-1_T2
III	III:8419175	8419175	0	C	T	0.076	0.01438464	0.008101924	263.6546	0.3622302	0.07749309	vst_ctrl_pos-1_T2
III	III:8419871	8419871	0	C	T	0.141	0.006319177	0.02382617	263.4457	0.4267931	0.7911402	vst_ctrl_pos-1_T2
III	III:8419923	8419923	0	G	A	0.071	0.006588222	0.02691768	263.2582	0.423538	0.8069223	vst_ctrl_pos-1_T2
III	III:8420064	8420064	0	T	A	0.141	0.006319177	0.02382617	263.4457	0.4267931	0.7911402	vst_ctrl_pos-1_T2
III	III:8420363	8420363	0	A	C	0.234	0.007646276	0.005499163	263.1266	0.3937853	0.1660921	vst_ctrl_pos-1_T2
III	III:8420476	8420476	0	A	T	0.065	0.005858114	0.02575826	263.1688	0.428376	0.8203473	vst_ctrl_pos-1_T2
III	III:8420916	8420916	0	T	C	0.071	0.006588222	0.02691768	263.2582	0.423538	0.8069223	vst_ctrl_pos-1_T2
III	III:8421493	8421493	0	C	A	0.071	0.006588222	0.02691768	263.2582	0.423538	0.8069223	vst_ctrl_pos-1_T2
III	III:8422106	8422106	0	C	T	0.141	0.006319177	0.02382617	263.4457	0.4267931	0.7911402	vst_ctrl_pos-1_T2
III	III:8422865	8422865	0	G	A	0.071	0.006588222	0.02691768	263.2582	0.423538	0.8069223	vst_ctrl_pos-1_T2
III	III:8423001	8423001	0	G	A	0.065	0.005858114	0.02575826	263.1688	0.428376	0.8203473	vst_ctrl_pos-1_T2
III	III:8423161	8423161	0	T	G	0.217	-0.008438814	0.005246744	263.3696	0.4110567	0.1094829	vst_ctrl_pos-1_T2
III	III:8423208	8423208	0	T	A	0.065	-0.01111185	0.008523624	262.9117	0.3875858	0.1939984	vst_ctrl_pos-1_T2
III	III:8423354	8423354	0	G	C	0.071	0.006588222	0.02691768	263.2582	0.423538	0.8069223	vst_ctrl_pos-1_T2
III	III:8423499	8423499	0	C	T	0.141	0.006319177	0.02382617	263.4457	0.4267931	0.7911402	vst_ctrl_pos-1_T2
III	III:8423834	8423834	0	C	T	0.141	0.006319177	0.02382617	263.4457	0.4267931	0.7911402	vst_ctrl_pos-1_T2
III	III:8423860	8423860	0	C	T	0.076	0.01438464	0.008101924	263.6546	0.3622302	0.07749309	vst_ctrl_pos-1_T2
III	III:8424236	8424236	0	C	T	0.098	-0.002088661	0.007390041	262.1459	0.3749695	0.7777802	vst_ctrl_pos-1_T2
III	III:8424543	8424543	0	C	A	0.174	-0.004643564	0.006423875	262.4705	0.3597881	0.4706936	vst_ctrl_pos-1_T2
III	III:8424796	8424796	0	G	A	0.141	0.006319177	0.02382617	263.4457	0.4267931	0.7911402	vst_ctrl_pos-1_T2
III	III:8424851	8424851	0	T	A	0.141	0.006319177	0.02382617	263.4457	0.4267931	0.7911402	vst_ctrl_pos-1_T2
III	III:8424877	8424877	0	C	G	0.228	0.007744598	0.005552961	263.1332	0.3957233	0.1648126	vst_ctrl_pos-1_T2
III	III:8424990	8424990	0	A	T	0.223	-0.005631857	0.005753166	262.6694	0.3514689	0.3289217	vst_ctrl_pos-1_T2
III	III:8425051	8425051	0	A	G	0.065	0.005858114	0.02575826	263.1688	0.428376	0.8203473	vst_ctrl_pos-1_T2
III	III:8425228	8425228	0	G	C	0.223	-0.005631857	0.005753166	262.6694	0.3514689	0.3289217	vst_ctrl_pos-1_T2
III	III:8425327	8425327	0	T	G	0.141	0.006319177	0.02382617	263.4457	0.4267931	0.7911402	vst_ctrl_pos-1_T2
III	III:8425839	8425839	0	T	C	0.141	0.006319177	0.02382617	263.4457	0.4267931	0.7911402	vst_ctrl_pos-1_T2
III	III:8426576	8426576	0	C	A	0.071	0.006588222	0.02691768	263.2582	0.423538	0.8069223	vst_ctrl_pos-1_T2
III	III:8426579	8426579	0	A	T	0.071	0.006588222	0.02691768	263.2582	0.423538	0.8069223	vst_ctrl_pos-1_T2
III	III:8427060	8427060	0	C	T	0.071	0.0009673274	0.02222466	263.0441	0.414826	0.9653308	vst_ctrl_pos-1_T2
III	III:8427137	8427137	0	C	T	0.239	0.006764775	0.005457804	262.931	0.38873	0.216768	vst_ctrl_pos-1_T2
III	III:8427347	8427347	0	T	A	0.065	0.005858114	0.02575826	263.1688	0.428376	0.8203473	vst_ctrl_pos-1_T2
III	III:8427647	8427647	0	T	C	0.234	0.00683872	0.005508604	262.9343	0.3903734	0.2160329	vst_ctrl_pos-1_T2
III	III:8427723	8427723	0	G	A	0.065	0.005858114	0.02575826	263.1688	0.428376	0.8203473	vst_ctrl_pos-1_T2
III	III:8428082	8428082	0	T	G	0.228	0.007744598	0.005552961	263.1332	0.3957233	0.1648126	vst_ctrl_pos-1_T2
III	III:8428405	8428405	0	T	A	0.065	0.005858114	0.02575826	263.1688	0.428376	0.8203473	vst_ctrl_pos-1_T2
III	III:8428660	8428660	0	T	C	0.141	0.006319177	0.02382617	263.4457	0.4267931	0.7911402	vst_ctrl_pos-1_T2
III	III:8428750	8428750	0	A	G	0.223	-0.005631857	0.005753166	262.6694	0.3514689	0.3289217	vst_ctrl_pos-1_T2
III	III:8428783	8428783	0	T	C	0.141	0.006319177	0.02382617	263.4457	0.4267931	0.7911402	vst_ctrl_pos-1_T2
III	III:8429090	8429090	0	G	A	0.141	0.006319177	0.02382617	263.4457	0.4267931	0.7911402	vst_ctrl_pos-1_T2
III	III:8429104	8429104	0	G	T	0.141	0.006319177	0.02382617	263.4457	0.4267931	0.7911402	vst_ctrl_pos-1_T2
III	III:8430634	8430634	0	G	A	0.071	0.0009673274	0.02222466	263.0441	0.414826	0.9653308	vst_ctrl_pos-1_T2
III	III:8430793	8430793	0	C	G	0.141	0.006319177	0.02382617	263.4457	0.4267931	0.7911402	vst_ctrl_pos-1_T2
III	III:8430808	8430808	0	A	G	0.234	0.007646276	0.005499163	263.1266	0.3937853	0.1660921	vst_ctrl_pos-1_T2
III	III:8430955	8430955	0	T	A	0.147	0.0001428509	0.01842514	263.1866	0.4013435	0.9938225	vst_ctrl_pos-1_T2
III	III:8430989	8430989	0	A	G	0.141	0.006319177	0.02382617	263.4457	0.4267931	0.7911402	vst_ctrl_pos-1_T2
III	III:8431322	8431322	0	T	C	0.065	0.005858114	0.02575826	263.1688	0.428376	0.8203473	vst_ctrl_pos-1_T2
III	III:8431618	8431618	0	T	G	0.141	0.006319177	0.02382617	263.4457	0.4267931	0.7911402	vst_ctrl_pos-1_T2
III	III:8432359	8432359	0	T	C	0.141	0.006319177	0.02382617	263.4457	0.4267931	0.7911402	vst_ctrl_pos-1_T2
III	III:8432722	8432722	0	T	C	0.065	0.005858114	0.02575826	263.1688	0.428376	0.8203473	vst_ctrl_pos-1_T2
III	III:8432896	8432896	0	T	G	0.223	-0.005631857	0.005753166	262.6694	0.3514689	0.3289217	vst_ctrl_pos-1_T2
III	III:8433086	8433086	0	C	T	0.076	0.00629215	0.008147295	262.3868	0.3874286	0.4409389	vst_ctrl_pos-1_T2
III	III:8433181	8433181	0	A	G	0.065	0.005858114	0.02575826	263.1688	0.428376	0.8203473	vst_ctrl_pos-1_T2
III	III:8433241	8433241	0	G	T	0.06	0.01014282	0.00900599	262.6993	0.3329945	0.261551	vst_ctrl_pos-1_T2
III	III:8433281	8433281	0	C	T	0.076	0.01438464	0.008101924	263.6546	0.3622302	0.07749309	vst_ctrl_pos-1_T2
III	III:8433296	8433296	0	C	T	0.06	0.01014282	0.00900599	262.6993	0.3329945	0.261551	vst_ctrl_pos-1_T2
III	III:8433369	8433369	0	T	C	0.141	0.006319177	0.02382617	263.4457	0.4267931	0.7911402	vst_ctrl_pos-1_T2
III	III:8433413	8433413	0	G	T	0.141	0.006319177	0.02382617	263.4457	0.4267931	0.7911402	vst_ctrl_pos-1_T2
III	III:8433415	8433415	0	A	G	0.141	0.006319177	0.02382617	263.4457	0.4267931	0.7911402	vst_ctrl_pos-1_T2
III	III:8433556	8433556	0	G	A	0.353	-0.004539789	0.005718999	262.6405	0.361423	0.4283408	vst_ctrl_pos-1_T2
III	III:8433623	8433623	0	A	T	0.141	0.006319177	0.02382617	263.4457	0.4267931	0.7911402	vst_ctrl_pos-1_T2
III	III:8433997	8433997	0	C	G	0.065	0.005858114	0.02575826	263.1688	0.428376	0.8203473	vst_ctrl_pos-1_T2
III	III:8434030	8434030	0	A	G	0.071	0.006588222	0.02691768	263.2582	0.423538	0.8069223	vst_ctrl_pos-1_T2
III	III:8434787	8434787	0	G	A	0.065	0.005858114	0.02575826	263.1688	0.428376	0.8203473	vst_ctrl_pos-1_T2
III	III:8434931	8434931	0	T	C	0.141	0.006319177	0.02382617	263.4457	0.4267931	0.7911402	vst_ctrl_pos-1_T2
III	III:8435132	8435132	0	T	C	0.141	0.006319177	0.02382617	263.4457	0.4267931	0.7911402	vst_ctrl_pos-1_T2
III	III:8435332	8435332	0	G	T	0.071	0.006588222	0.02691768	263.2582	0.423538	0.8069223	vst_ctrl_pos-1_T2
III	III:8435560	8435560	0	A	T	0.071	0.006588222	0.02691768	263.2582	0.423538	0.8069223	vst_ctrl_pos-1_T2
III	III:8435970	8435970	0	T	A	0.092	-0.004543336	0.007512278	262.2803	0.3754303	0.5460731	vst_ctrl_pos-1_T2
III	III:8435998	8435998	0	T	C	0.217	-0.006153113	0.005809643	262.7522	0.3519333	0.2909484	vst_ctrl_pos-1_T2
III	III:8436137	8436137	0	G	C	0.223	-0.005631857	0.005753166	262.6694	0.3514689	0.3289217	vst_ctrl_pos-1_T2
III	III:8436206	8436206	0	C	T	0.217	-0.005581784	0.005796178	262.6534	0.3537638	0.3368196	vst_ctrl_pos-1_T2
III	III:8436242	8436242	0	G	A	0.071	0.0009673274	0.02222466	263.0441	0.414826	0.9653308	vst_ctrl_pos-1_T2
III	III:8436310	8436310	0	T	A	0.114	-0.01399979	0.007475879	263.8652	0.2918964	0.06271879	vst_ctrl_pos-1_T2
III	III:8436338	8436338	0	A	G	0.223	-0.005631857	0.005753166	262.6694	0.3514689	0.3289217	vst_ctrl_pos-1_T2
III	III:8436808	8436808	0	G	T	0.114	-0.01399979	0.007475879	263.8652	0.2918964	0.06271879	vst_ctrl_pos-1_T2
III	III:8436876	8436876	0	T	C	0.37	-0.00532034	0.005607952	262.7645	0.3556322	0.3440244	vst_ctrl_pos-1_T2
III	III:8436877	8436877	0	T	A	0.065	0.005858114	0.02575826	263.1688	0.428376	0.8203473	vst_ctrl_pos-1_T2
III	III:8436896	8436896	0	C	T	0.071	0.006588222	0.02691768	263.2582	0.423538	0.8069223	vst_ctrl_pos-1_T2
III	III:8436956	8436956	0	C	T	0.054	0.009802166	0.009553034	262.615	0.3481133	0.3062162	vst_ctrl_pos-1_T2
III	III:8437221	8437221	0	A	T	0.065	-0.01111185	0.008523624	262.9117	0.3875858	0.1939984	vst_ctrl_pos-1_T2
III	III:8437428	8437428	0	C	T	0.071	0.0009673274	0.02222466	263.0441	0.414826	0.9653308	vst_ctrl_pos-1_T2
III	III:8437468	8437468	0	A	G	0.141	0.006319177	0.02382617	263.4457	0.4267931	0.7911402	vst_ctrl_pos-1_T2
III	III:8437720	8437720	0	A	C	0.071	0.006588222	0.02691768	263.2582	0.423538	0.8069223	vst_ctrl_pos-1_T2
III	III:8437737	8437737	0	C	T	0.168	-0.005597764	0.005844777	262.561	0.3836809	0.3394655	vst_ctrl_pos-1_T2
III	III:8438712	8438712	0	C	T	0.223	-0.005631857	0.005753166	262.6694	0.3514689	0.3289217	vst_ctrl_pos-1_T2
III	III:8438714	8438714	0	G	A	0.223	-0.005631857	0.005753166	262.6694	0.3514689	0.3289217	vst_ctrl_pos-1_T2
III	III:8438802	8438802	0	A	C	0.071	0.006588222	0.02691768	263.2582	0.423538	0.8069223	vst_ctrl_pos-1_T2
III	III:8439405	8439405	0	T	G	0.076	0.01438464	0.008101924	263.6546	0.3622302	0.07749309	vst_ctrl_pos-1_T2
III	III:8439420	8439420	0	C	T	0.141	0.006319177	0.02382617	263.4457	0.4267931	0.7911402	vst_ctrl_pos-1_T2
III	III:8439461	8439461	0	T	A	0.065	0.005858114	0.02575826	263.1688	0.428376	0.8203473	vst_ctrl_pos-1_T2
III	III:8439846	8439846	0	A	T	0.141	0.006319177	0.02382617	263.4457	0.4267931	0.7911402	vst_ctrl_pos-1_T2
III	III:8439895	8439895	0	T	A	0.076	0.001238649	0.01768418	262.8614	0.396916	0.9442365	vst_ctrl_pos-1_T2
III	III:8440312	8440312	0	G	A	0.37	-0.00532034	0.005607952	262.7645	0.3556322	0.3440244	vst_ctrl_pos-1_T2
III	III:8440371	8440371	0	C	G	0.141	0.006319177	0.02382617	263.4457	0.4267931	0.7911402	vst_ctrl_pos-1_T2
III	III:8440403	8440403	0	C	T	0.054	0.009802166	0.009553034	262.615	0.3481133	0.3062162	vst_ctrl_pos-1_T2
III	III:8440432	8440432	0	A	G	0.223	-0.005631857	0.005753166	262.6694	0.3514689	0.3289217	vst_ctrl_pos-1_T2
III	III:8440507	8440507	0	A	G	0.141	0.006319177	0.02382617	263.4457	0.4267931	0.7911402	vst_ctrl_pos-1_T2
III	III:8440590	8440590	0	A	C	0.071	0.006588222	0.02691768	263.2582	0.423538	0.8069223	vst_ctrl_pos-1_T2
III	III:8440677	8440677	0	A	C	0.223	-0.005631857	0.005753166	262.6694	0.3514689	0.3289217	vst_ctrl_pos-1_T2
III	III:8440792	8440792	0	C	T	0.071	0.006588222	0.02691768	263.2582	0.423538	0.8069223	vst_ctrl_pos-1_T2
III	III:8442834	8442834	0	A	G	0.234	0.007646276	0.005499163	263.1266	0.3937853	0.1660921	vst_ctrl_pos-1_T2
III	III:8443133	8443133	0	A	G	0.348	-0.00381393	0.005545378	262.5268	0.3586482	0.4924749	vst_ctrl_pos-1_T2
III	III:8443292	8443292	0	C	T	0.054	0.009802166	0.009553034	262.615	0.3481133	0.3062162	vst_ctrl_pos-1_T2
III	III:8443296	8443296	0	G	A	0.071	0.006588222	0.02691768	263.2582	0.423538	0.8069223	vst_ctrl_pos-1_T2
III	III:8443345	8443345	0	C	T	0.147	0.0001428509	0.01842514	263.1866	0.4013435	0.9938225	vst_ctrl_pos-1_T2
III	III:8443526	8443526	0	A	G	0.076	0.01438464	0.008101924	263.6546	0.3622302	0.07749309	vst_ctrl_pos-1_T2
III	III:8443645	8443645	0	T	G	0.163	-0.006678567	0.005904589	262.7367	0.3916962	0.2595094	vst_ctrl_pos-1_T2
III	III:8443772	8443772	0	A	G	0.223	-0.005631857	0.005753166	262.6694	0.3514689	0.3289217	vst_ctrl_pos-1_T2
III	III:8443971	8443971	0	G	T	0.065	0.005858114	0.02575826	263.1688	0.428376	0.8203473	vst_ctrl_pos-1_T2
III	III:8445199	8445199	0	C	A	0.071	0.0009673274	0.02222466	263.0441	0.414826	0.9653308	vst_ctrl_pos-1_T2
III	III:8445955	8445955	0	C	T	0.065	0.005858114	0.02575826	263.1688	0.428376	0.8203473	vst_ctrl_pos-1_T2
III	III:8446335	8446335	0	A	C	0.223	-0.005631857	0.005753166	262.6694	0.3514689	0.3289217	vst_ctrl_pos-1_T2
III	III:8446373	8446373	0	C	T	0.071	0.006588222	0.02691768	263.2582	0.423538	0.8069223	vst_ctrl_pos-1_T2
III	III:8447173	8447173	0	T	A	0.071	0.0009673274	0.02222466	263.0441	0.414826	0.9653308	vst_ctrl_pos-1_T2
III	III:8447326	8447326	0	T	C	0.147	0.0001428509	0.01842514	263.1866	0.4013435	0.9938225	vst_ctrl_pos-1_T2
III	III:8447376	8447376	0	G	A	0.076	0.01438464	0.008101924	263.6546	0.3622302	0.07749309	vst_ctrl_pos-1_T2
III	III:8447944	8447944	0	C	T	0.141	0.006319177	0.02382617	263.4457	0.4267931	0.7911402	vst_ctrl_pos-1_T2
III	III:8448031	8448031	0	T	A	0.071	0.0009673274	0.02222466	263.0441	0.414826	0.9653308	vst_ctrl_pos-1_T2
III	III:8448075	8448075	0	C	A	0.071	0.0009673274	0.02222466	263.0441	0.414826	0.9653308	vst_ctrl_pos-1_T2
III	III:8448478	8448478	0	C	A	0.071	0.0009673274	0.02222466	263.0441	0.414826	0.9653308	vst_ctrl_pos-1_T2
III	III:8449028	8449028	0	A	T	0.234	0.007225055	0.005485815	263.026	0.3917656	0.18948	vst_ctrl_pos-1_T2
III	III:8450127	8450127	0	T	C	0.234	0.007646276	0.005499163	263.1266	0.3937853	0.1660921	vst_ctrl_pos-1_T2
III	III:8450192	8450192	0	A	G	0.223	-0.005631857	0.005753166	262.6694	0.3514689	0.3289217	vst_ctrl_pos-1_T2
III	III:8450513	8450513	0	G	A	0.071	0.0009673274	0.02222466	263.0441	0.414826	0.9653308	vst_ctrl_pos-1_T2
III	III:8450580	8450580	0	G	A	0.071	0.0009673274	0.02222466	263.0441	0.414826	0.9653308	vst_ctrl_pos-1_T2
III	III:8450741	8450741	0	G	A	0.071	0.0009673274	0.02222466	263.0441	0.414826	0.9653308	vst_ctrl_pos-1_T2
III	III:8451086	8451086	0	G	A	0.098	-0.002088661	0.007390041	262.1459	0.3749695	0.7777802	vst_ctrl_pos-1_T2
III	III:8451234	8451234	0	A	G	0.071	0.0009673274	0.02222466	263.0441	0.414826	0.9653308	vst_ctrl_pos-1_T2
III	III:8451274	8451274	0	C	T	0.141	0.006319177	0.02382617	263.4457	0.4267931	0.7911402	vst_ctrl_pos-1_T2
III	III:8451621	8451621	0	G	A	0.065	0.005858114	0.02575826	263.1688	0.428376	0.8203473	vst_ctrl_pos-1_T2
III	III:8451642	8451642	0	A	G	0.098	0.01154238	0.008176597	263.1993	0.3930043	0.1597644	vst_ctrl_pos-1_T2
III	III:8452143	8452143	0	G	T	0.065	0.005858114	0.02575826	263.1688	0.428376	0.8203473	vst_ctrl_pos-1_T2
III	III:8452364	8452364	0	T	A	0.141	0.006319177	0.02382617	263.4457	0.4267931	0.7911402	vst_ctrl_pos-1_T2
III	III:8452719	8452719	0	A	C	0.071	0.006588222	0.02691768	263.2582	0.423538	0.8069223	vst_ctrl_pos-1_T2
III	III:8453332	8453332	0	G	T	0.071	0.006588222	0.02691768	263.2582	0.423538	0.8069223	vst_ctrl_pos-1_T2
III	III:8453409	8453409	0	T	G	0.054	0.009802166	0.009553034	262.615	0.3481133	0.3062162	vst_ctrl_pos-1_T2
III	III:8453620	8453620	0	G	A	0.065	0.005858114	0.02575826	263.1688	0.428376	0.8203473	vst_ctrl_pos-1_T2
III	III:8455637	8455637	0	T	A	0.071	0.006588222	0.02691768	263.2582	0.423538	0.8069223	vst_ctrl_pos-1_T2
III	III:8455858	8455858	0	C	T	0.37	-0.00532034	0.005607952	262.7645	0.3556322	0.3440244	vst_ctrl_pos-1_T2
III	III:8455905	8455905	0	A	G	0.147	0.0001428509	0.01842514	263.1866	0.4013435	0.9938225	vst_ctrl_pos-1_T2
III	III:8455909	8455909	0	A	C	0.098	-0.002088661	0.007390041	262.1459	0.3749695	0.7777802	vst_ctrl_pos-1_T2
III	III:8456193	8456193	0	T	C	0.147	0.0001428509	0.01842514	263.1866	0.4013435	0.9938225	vst_ctrl_pos-1_T2
III	III:8456300	8456300	0	A	T	0.076	0.00629215	0.008147295	262.3868	0.3874286	0.4409389	vst_ctrl_pos-1_T2
III	III:8456624	8456624	0	G	T	0.054	0.009802166	0.009553034	262.615	0.3481133	0.3062162	vst_ctrl_pos-1_T2
III	III:8456787	8456787	0	C	T	0.141	0.006319177	0.02382617	263.4457	0.4267931	0.7911402	vst_ctrl_pos-1_T2
III	III:8456808	8456808	0	C	T	0.141	0.006319177	0.02382617	263.4457	0.4267931	0.7911402	vst_ctrl_pos-1_T2
III	III:8456911	8456911	0	A	T	0.141	0.006319177	0.02382617	263.4457	0.4267931	0.7911402	vst_ctrl_pos-1_T2
III	III:8456993	8456993	0	G	T	0.065	0.005858114	0.02575826	263.1688	0.428376	0.8203473	vst_ctrl_pos-1_T2
III	III:8457531	8457531	0	C	T	0.223	-0.005631857	0.005753166	262.6694	0.3514689	0.3289217	vst_ctrl_pos-1_T2
III	III:8457564	8457564	0	A	T	0.212	-0.006090412	0.005745377	262.7318	0.3493458	0.2905247	vst_ctrl_pos-1_T2
III	III:8457684	8457684	0	G	A	0.141	0.006319177	0.02382617	263.4457	0.4267931	0.7911402	vst_ctrl_pos-1_T2
III	III:8457689	8457689	0	G	A	0.141	0.006319177	0.02382617	263.4457	0.4267931	0.7911402	vst_ctrl_pos-1_T2
III	III:8458137	8458137	0	G	T	0.141	0.006319177	0.02382617	263.4457	0.4267931	0.7911402	vst_ctrl_pos-1_T2
III	III:8458592	8458592	0	C	T	0.065	0.005858114	0.02575826	263.1688	0.428376	0.8203473	vst_ctrl_pos-1_T2
III	III:8458749	8458749	0	C	T	0.065	0.005858114	0.02575826	263.1688	0.428376	0.8203473	vst_ctrl_pos-1_T2
III	III:8458875	8458875	0	G	A	0.141	0.006319177	0.02382617	263.4457	0.4267931	0.7911402	vst_ctrl_pos-1_T2
III	III:8458985	8458985	0	G	A	0.071	0.0009673274	0.02222466	263.0441	0.414826	0.9653308	vst_ctrl_pos-1_T2
III	III:8459740	8459740	0	T	A	0.141	0.006319177	0.02382617	263.4457	0.4267931	0.7911402	vst_ctrl_pos-1_T2
III	III:8460164	8460164	0	T	C	0.223	-0.008551958	0.005188294	263.4306	0.4125998	0.1010127	vst_ctrl_pos-1_T2
III	III:8461537	8461537	0	C	T	0.065	0.005858114	0.02575826	263.1688	0.428376	0.8203473	vst_ctrl_pos-1_T2
III	III:8461737	8461737	0	T	G	0.141	0.006319177	0.02382617	263.4457	0.4267931	0.7911402	vst_ctrl_pos-1_T2
III	III:8462081	8462081	0	A	C	0.076	0.01438464	0.008101924	263.6546	0.3622302	0.07749309	vst_ctrl_pos-1_T2
III	III:8462822	8462822	0	T	G	0.065	0.005858114	0.02575826	263.1688	0.428376	0.8203473	vst_ctrl_pos-1_T2
III	III:8462906	8462906	0	T	G	0.071	0.006588222	0.02691768	263.2582	0.423538	0.8069223	vst_ctrl_pos-1_T2
III	III:8463293	8463293	0	C	A	0.223	-0.005631857	0.005753166	262.6694	0.3514689	0.3289217	vst_ctrl_pos-1_T2
III	III:8463315	8463315	0	C	G	0.065	0.005858114	0.02575826	263.1688	0.428376	0.8203473	vst_ctrl_pos-1_T2
III	III:8463323	8463323	0	T	G	0.223	-0.005631857	0.005753166	262.6694	0.3514689	0.3289217	vst_ctrl_pos-1_T2
III	III:8463360	8463360	0	A	C	0.141	0.006319177	0.02382617	263.4457	0.4267931	0.7911402	vst_ctrl_pos-1_T2
III	III:8463603	8463603	0	A	T	0.223	-0.005631857	0.005753166	262.6694	0.3514689	0.3289217	vst_ctrl_pos-1_T2
III	III:8463704	8463704	0	T	G	0.071	0.006588222	0.02691768	263.2582	0.423538	0.8069223	vst_ctrl_pos-1_T2
III	III:8463722	8463722	0	T	C	0.071	0.006588222	0.02691768	263.2582	0.423538	0.8069223	vst_ctrl_pos-1_T2
III	III:8464929	8464929	0	A	T	0.071	0.006588222	0.02691768	263.2582	0.423538	0.8069223	vst_ctrl_pos-1_T2
III	III:8465323	8465323	0	T	C	0.223	-0.005631857	0.005753166	262.6694	0.3514689	0.3289217	vst_ctrl_pos-1_T2
III	III:8466308	8466308	0	T	A	0.228	0.007744598	0.005552961	263.1332	0.3957233	0.1648126	vst_ctrl_pos-1_T2
III	III:8466478	8466478	0	A	G	0.065	-0.01111185	0.008523624	262.9117	0.3875858	0.1939984	vst_ctrl_pos-1_T2
III	III:8466662	8466662	0	T	C	0.234	0.007646276	0.005499163	263.1266	0.3937853	0.1660921	vst_ctrl_pos-1_T2
III	III:8467099	8467099	0	G	A	0.141	0.006319177	0.02382617	263.4457	0.4267931	0.7911402	vst_ctrl_pos-1_T2
III	III:8467100	8467100	0	G	A	0.141	0.006319177	0.02382617	263.4457	0.4267931	0.7911402	vst_ctrl_pos-1_T2
III	III:8467614	8467614	0	T	C	0.071	0.0009673274	0.02222466	263.0441	0.414826	0.9653308	vst_ctrl_pos-1_T2
III	III:8467671	8467671	0	T	A	0.071	0.006588222	0.02691768	263.2582	0.423538	0.8069223	vst_ctrl_pos-1_T2
III	III:8468288	8468288	0	T	C	0.223	-0.005631857	0.005753166	262.6694	0.3514689	0.3289217	vst_ctrl_pos-1_T2
III	III:8468522	8468522	0	A	T	0.364	-0.005126968	0.005684975	262.7316	0.3555784	0.368331	vst_ctrl_pos-1_T2
III	III:8468800	8468800	0	T	C	0.141	0.006319177	0.02382617	263.4457	0.4267931	0.7911402	vst_ctrl_pos-1_T2
III	III:8468936	8468936	0	T	A	0.071	0.0009673274	0.02222466	263.0441	0.414826	0.9653308	vst_ctrl_pos-1_T2
III	III:8469117	8469117	0	T	G	0.174	-0.004643564	0.006423875	262.4705	0.3597881	0.4706936	vst_ctrl_pos-1_T2
III	III:8469269	8469269	0	T	C	0.223	-0.005631857	0.005753166	262.6694	0.3514689	0.3289217	vst_ctrl_pos-1_T2
III	III:8469662	8469662	0	G	T	0.065	0.005858114	0.02575826	263.1688	0.428376	0.8203473	vst_ctrl_pos-1_T2
III	III:8469813	8469813	0	A	G	0.082	0.01492064	0.008447665	263.691	0.4222799	0.07903134	vst_ctrl_pos-1_T2
III	III:8470525	8470525	0	T	C	0.163	-0.006678567	0.005904589	262.7367	0.3916962	0.2595094	vst_ctrl_pos-1_T2
III	III:8470971	8470971	0	C	T	0.065	0.005858114	0.02575826	263.1688	0.428376	0.8203473	vst_ctrl_pos-1_T2
III	III:8471132	8471132	0	G	A	0.141	0.006319177	0.02382617	263.4457	0.4267931	0.7911402	vst_ctrl_pos-1_T2
III	III:8471226	8471226	0	T	C	0.065	0.005858114	0.02575826	263.1688	0.428376	0.8203473	vst_ctrl_pos-1_T2
III	III:8471451	8471451	0	A	T	0.168	-0.005597764	0.005844777	262.561	0.3836809	0.3394655	vst_ctrl_pos-1_T2
III	III:8471562	8471562	0	A	G	0.223	-0.008551958	0.005188294	263.4306	0.4125998	0.1010127	vst_ctrl_pos-1_T2
III	III:8471715	8471715	0	T	A	0.223	-0.005631857	0.005753166	262.6694	0.3514689	0.3289217	vst_ctrl_pos-1_T2
III	III:8472115	8472115	0	T	C	0.223	-0.005631857	0.005753166	262.6694	0.3514689	0.3289217	vst_ctrl_pos-1_T2
III	III:8472153	8472153	0	G	T	0.234	0.007646276	0.005499163	263.1266	0.3937853	0.1660921	vst_ctrl_pos-1_T2
III	III:8472386	8472386	0	T	G	0.223	-0.005631857	0.005753166	262.6694	0.3514689	0.3289217	vst_ctrl_pos-1_T2
III	III:8472603	8472603	0	A	T	0.141	0.006319177	0.02382617	263.4457	0.4267931	0.7911402	vst_ctrl_pos-1_T2
III	III:8472702	8472702	0	A	T	0.071	0.0009673274	0.02222466	263.0441	0.414826	0.9653308	vst_ctrl_pos-1_T2
III	III:8472713	8472713	0	G	C	0.065	0.005858114	0.02575826	263.1688	0.428376	0.8203473	vst_ctrl_pos-1_T2
III	III:8472780	8472780	0	A	G	0.06	-0.00326336	0.008841236	262.1281	0.3704517	0.7124772	vst_ctrl_pos-1_T2
III	III:8473151	8473151	0	T	C	0.071	0.006588222	0.02691768	263.2582	0.423538	0.8069223	vst_ctrl_pos-1_T2
III	III:8473383	8473383	0	T	A	0.234	0.007646276	0.005499163	263.1266	0.3937853	0.1660921	vst_ctrl_pos-1_T2
III	III:8473567	8473567	0	A	C	0.071	0.0009673274	0.02222466	263.0441	0.414826	0.9653308	vst_ctrl_pos-1_T2
III	III:8473645	8473645	0	C	T	0.141	0.006319177	0.02382617	263.4457	0.4267931	0.7911402	vst_ctrl_pos-1_T2
III	III:8473714	8473714	0	C	A	0.174	0.01037128	0.006196959	263.5579	0.4104689	0.09592544	vst_ctrl_pos-1_T2
III	III:8474091	8474091	0	C	A	0.141	0.006319177	0.02382617	263.4457	0.4267931	0.7911402	vst_ctrl_pos-1_T2
III	III:8474673	8474673	0	G	A	0.223	-0.005631857	0.005753166	262.6694	0.3514689	0.3289217	vst_ctrl_pos-1_T2
III	III:8475086	8475086	0	T	C	0.065	0.005858114	0.02575826	263.1688	0.428376	0.8203473	vst_ctrl_pos-1_T2
III	III:8475359	8475359	0	T	C	0.141	0.006319177	0.02382617	263.4457	0.4267931	0.7911402	vst_ctrl_pos-1_T2
III	III:8475614	8475614	0	A	G	0.065	0.005858114	0.02575826	263.1688	0.428376	0.8203473	vst_ctrl_pos-1_T2
III	III:8476041	8476041	0	A	C	0.071	0.006588222	0.02691768	263.2582	0.423538	0.8069223	vst_ctrl_pos-1_T2
III	III:8476651	8476651	0	C	G	0.065	-0.01111185	0.008523624	262.9117	0.3875858	0.1939984	vst_ctrl_pos-1_T2
III	III:8476667	8476667	0	A	G	0.141	0.006319177	0.02382617	263.4457	0.4267931	0.7911402	vst_ctrl_pos-1_T2
III	III:8477008	8477008	0	G	C	0.223	-0.008551958	0.005188294	263.4306	0.4125998	0.1010127	vst_ctrl_pos-1_T2
III	III:8477096	8477096	0	A	G	0.071	0.0009673274	0.02222466	263.0441	0.414826	0.9653308	vst_ctrl_pos-1_T2
III	III:8477275	8477275	0	A	T	0.065	-0.0007706962	0.01818347	262.8166	0.3965782	0.9662387	vst_ctrl_pos-1_T2
III	III:8477559	8477559	0	A	G	0.136	0.009486919	0.02301522	263.4435	0.4281043	0.6806765	vst_ctrl_pos-1_T2
III	III:8477639	8477639	0	A	C	0.223	-0.005631857	0.005753166	262.6694	0.3514689	0.3289217	vst_ctrl_pos-1_T2
III	III:8478689	8478689	0	T	G	0.304	-0.000387477	0.005543621	262.258	0.3780363	0.9443532	vst_ctrl_pos-1_T2
III	III:8479020	8479020	0	T	C	0.141	0.006319177	0.02382617	263.4457	0.4267931	0.7911402	vst_ctrl_pos-1_T2
III	III:8479351	8479351	0	T	C	0.071	0.0009673274	0.02222466	263.0441	0.414826	0.9653308	vst_ctrl_pos-1_T2
III	III:8479605	8479605	0	A	G	0.234	0.007646276	0.005499163	263.1266	0.3937853	0.1660921	vst_ctrl_pos-1_T2
III	III:8479956	8479956	0	T	A	0.174	-0.004643564	0.006423875	262.4705	0.3597881	0.4706936	vst_ctrl_pos-1_T2
III	III:8480145	8480145	0	C	T	0.071	0.0009673274	0.02222466	263.0441	0.414826	0.9653308	vst_ctrl_pos-1_T2
III	III:8480465	8480465	0	T	G	0.071	0.0009673274	0.02222466	263.0441	0.414826	0.9653308	vst_ctrl_pos-1_T2
III	III:8480622	8480622	0	C	T	0.082	0.01492064	0.008447665	263.691	0.4222799	0.07903134	vst_ctrl_pos-1_T2
III	III:8480746	8480746	0	C	T	0.06	0.01014282	0.00900599	262.6993	0.3329945	0.261551	vst_ctrl_pos-1_T2
III	III:8480988	8480988	0	C	T	0.076	0.01438464	0.008101924	263.6546	0.3622302	0.07749309	vst_ctrl_pos-1_T2
III	III:8481040	8481040	0	T	C	0.163	-0.006678567	0.005904589	262.7367	0.3916962	0.2595094	vst_ctrl_pos-1_T2
III	III:8481332	8481332	0	A	G	0.141	0.006319177	0.02382617	263.4457	0.4267931	0.7911402	vst_ctrl_pos-1_T2
III	III:8481573	8481573	0	A	T	0.125	0.0014912	0.01541073	262.9488	0.392796	0.9230205	vst_ctrl_pos-1_T2
III	III:8481574	8481574	0	T	A	0.245	-0.008822485	0.005051835	263.6121	0.3910097	0.08242997	vst_ctrl_pos-1_T2
III	III:8481781	8481781	0	T	A	0.234	0.007646276	0.005499163	263.1266	0.3937853	0.1660921	vst_ctrl_pos-1_T2
III	III:8482975	8482975	0	T	C	0.478	0.003512057	0.005167266	262.4975	0.3870582	0.4975744	vst_ctrl_pos-1_T2
III	III:8483287	8483287	0	C	T	0.071	0.0009673274	0.02222466	263.0441	0.414826	0.9653308	vst_ctrl_pos-1_T2
III	III:8483421	8483421	0	A	C	0.065	0.005858114	0.02575826	263.1688	0.428376	0.8203473	vst_ctrl_pos-1_T2
III	III:8483594	8483594	0	G	T	0.141	0.006319177	0.02382617	263.4457	0.4267931	0.7911402	vst_ctrl_pos-1_T2
III	III:8483735	8483735	0	T	C	0.065	0.005858114	0.02575826	263.1688	0.428376	0.8203473	vst_ctrl_pos-1_T2
III	III:8483881	8483881	0	C	T	0.071	0.006588222	0.02691768	263.2582	0.423538	0.8069223	vst_ctrl_pos-1_T2
III	III:8485424	8485424	0	T	G	0.141	0.006319177	0.02382617	263.4457	0.4267931	0.7911402	vst_ctrl_pos-1_T2
III	III:8485636	8485636	0	A	G	0.168	-0.005597764	0.005844777	262.561	0.3836809	0.3394655	vst_ctrl_pos-1_T2
III	III:8485828	8485828	0	C	G	0.473	0.003817612	0.005209497	262.5418	0.390259	0.4646123	vst_ctrl_pos-1_T2
III	III:8485874	8485874	0	T	C	0.141	0.006319177	0.02382617	263.4457	0.4267931	0.7911402	vst_ctrl_pos-1_T2
III	III:8485928	8485928	0	G	T	0.065	0.005858114	0.02575826	263.1688	0.428376	0.8203473	vst_ctrl_pos-1_T2
III	III:8485988	8485988	0	T	G	0.071	0.0009673274	0.02222466	263.0441	0.414826	0.9653308	vst_ctrl_pos-1_T2
III	III:8487601	8487601	0	T	G	0.141	0.006319177	0.02382617	263.4457	0.4267931	0.7911402	vst_ctrl_pos-1_T2
III	III:8487611	8487611	0	T	A	0.141	0.006319177	0.02382617	263.4457	0.4267931	0.7911402	vst_ctrl_pos-1_T2
III	III:8487621	8487621	0	T	G	0.071	0.0009673274	0.02222466	263.0441	0.414826	0.9653308	vst_ctrl_pos-1_T2
III	III:8487933	8487933	0	A	G	0.332	0.003536242	0.005226307	262.4474	0.387406	0.499504	vst_ctrl_pos-1_T2
III	III:8488792	8488792	0	T	G	0.071	0.006588222	0.02691768	263.2582	0.423538	0.8069223	vst_ctrl_pos-1_T2
III	III:8489323	8489323	0	G	T	0.141	0.006319177	0.02382617	263.4457	0.4267931	0.7911402	vst_ctrl_pos-1_T2
III	III:8490240	8490240	0	G	A	0.071	0.006588222	0.02691768	263.2582	0.423538	0.8069223	vst_ctrl_pos-1_T2
III	III:8490363	8490363	0	C	A	0.065	0.005858114	0.02575826	263.1688	0.428376	0.8203473	vst_ctrl_pos-1_T2
III	III:8490514	8490514	0	G	T	0.484	0.004292002	0.005166643	262.6104	0.3924654	0.4072237	vst_ctrl_pos-1_T2
III	III:8490567	8490567	0	A	G	0.168	-0.005597764	0.005844777	262.561	0.3836809	0.3394655	vst_ctrl_pos-1_T2
III	III:8490782	8490782	0	C	T	0.065	0.005858114	0.02575826	263.1688	0.428376	0.8203473	vst_ctrl_pos-1_T2
III	III:8491280	8491280	0	T	C	0.277	-0.00948978	0.004905619	263.9557	0.4098739	0.05460583	vst_ctrl_pos-1_T2
III	III:8491682	8491682	0	T	A	0.065	0.005858114	0.02575826	263.1688	0.428376	0.8203473	vst_ctrl_pos-1_T2
III	III:8491929	8491929	0	T	G	0.071	0.0009673274	0.02222466	263.0441	0.414826	0.9653308	vst_ctrl_pos-1_T2
III	III:8492036	8492036	0	A	G	0.076	0.00629215	0.008147295	262.3868	0.3874286	0.4409389	vst_ctrl_pos-1_T2
III	III:8492505	8492505	0	A	G	0.065	0.005858114	0.02575826	263.1688	0.428376	0.8203473	vst_ctrl_pos-1_T2
III	III:8492911	8492911	0	A	G	0.071	0.0009673274	0.02222466	263.0441	0.414826	0.9653308	vst_ctrl_pos-1_T2
III	III:8492925	8492925	0	T	A	0.092	0.004790638	0.01216894	262.6558	0.3828112	0.69428	vst_ctrl_pos-1_T2
III	III:8493465	8493465	0	A	T	0.065	0.005858114	0.02575826	263.1688	0.428376	0.8203473	vst_ctrl_pos-1_T2
III	III:8493498	8493498	0	T	C	0.234	0.007646276	0.005499163	263.1266	0.3937853	0.1660921	vst_ctrl_pos-1_T2
III	III:8493849	8493849	0	T	G	0.228	0.007744598	0.005552961	263.1332	0.3957233	0.1648126	vst_ctrl_pos-1_T2
III	III:8493863	8493863	0	T	G	0.141	0.006319177	0.02382617	263.4457	0.4267931	0.7911402	vst_ctrl_pos-1_T2
III	III:8494027	8494027	0	C	T	0.071	0.006588222	0.02691768	263.2582	0.423538	0.8069223	vst_ctrl_pos-1_T2
III	III:8494207	8494207	0	G	A	0.141	0.006319177	0.02382617	263.4457	0.4267931	0.7911402	vst_ctrl_pos-1_T2
III	III:8494293	8494293	0	T	G	0.174	-0.004643564	0.006423875	262.4705	0.3597881	0.4706936	vst_ctrl_pos-1_T2
III	III:8494313	8494313	0	A	G	0.065	-0.01111185	0.008523624	262.9117	0.3875858	0.1939984	vst_ctrl_pos-1_T2
III	III:8494387	8494387	0	T	C	0.141	0.006319177	0.02382617	263.4457	0.4267931	0.7911402	vst_ctrl_pos-1_T2
III	III:8494560	8494560	0	T	C	0.277	-0.00948978	0.004905619	263.9557	0.4098739	0.05460583	vst_ctrl_pos-1_T2
III	III:8495464	8495464	0	T	A	0.266	0.002821635	0.005480699	262.3374	0.3675284	0.6072956	vst_ctrl_pos-1_T2
III	III:8495544	8495544	0	T	A	0.147	0.007497064	0.01355958	263.0357	0.3965307	0.5810117	vst_ctrl_pos-1_T2
III	III:8495580	8495580	0	T	C	0.223	-0.005631857	0.005753166	262.6694	0.3514689	0.3289217	vst_ctrl_pos-1_T2
III	III:8495690	8495690	0	A	G	0.141	0.006319177	0.02382617	263.4457	0.4267931	0.7911402	vst_ctrl_pos-1_T2
III	III:8495827	8495827	0	A	T	0.103	0.01791685	0.006948065	265.34	0.3364463	0.010708	vst_ctrl_pos-1_T2
III	III:8495836	8495836	0	A	C	0.065	0.005858114	0.02575826	263.1688	0.428376	0.8203473	vst_ctrl_pos-1_T2
III	III:8495903	8495903	0	T	C	0.141	0.006319177	0.02382617	263.4457	0.4267931	0.7911402	vst_ctrl_pos-1_T2
III	III:8496500	8496500	0	G	A	0.065	0.005858114	0.02575826	263.1688	0.428376	0.8203473	vst_ctrl_pos-1_T2
III	III:8496526	8496526	0	G	T	0.141	0.006319177	0.02382617	263.4457	0.4267931	0.7911402	vst_ctrl_pos-1_T2
III	III:8496576	8496576	0	G	T	0.228	0.007413901	0.005486716	263.0655	0.3845357	0.178294	vst_ctrl_pos-1_T2
III	III:8496613	8496613	0	G	A	0.071	0.0009673274	0.02222466	263.0441	0.414826	0.9653308	vst_ctrl_pos-1_T2
III	III:8496941	8496941	0	A	C	0.141	0.006319177	0.02382617	263.4457	0.4267931	0.7911402	vst_ctrl_pos-1_T2
III	III:8497095	8497095	0	A	C	0.174	0.01037128	0.006196959	263.5579	0.4104689	0.09592544	vst_ctrl_pos-1_T2
III	III:8497618	8497618	0	C	T	0.141	0.006319177	0.02382617	263.4457	0.4267931	0.7911402	vst_ctrl_pos-1_T2
III	III:8498185	8498185	0	A	T	0.071	0.006588222	0.02691768	263.2582	0.423538	0.8069223	vst_ctrl_pos-1_T2
III	III:8498199	8498199	0	C	T	0.071	0.006588222	0.02691768	263.2582	0.423538	0.8069223	vst_ctrl_pos-1_T2
III	III:8498585	8498585	0	C	T	0.223	-0.005631857	0.005753166	262.6694	0.3514689	0.3289217	vst_ctrl_pos-1_T2
III	III:8498588	8498588	0	C	T	0.071	0.0009673274	0.02222466	263.0441	0.414826	0.9653308	vst_ctrl_pos-1_T2
III	III:8498840	8498840	0	A	G	0.103	0.01791685	0.006948065	265.34	0.3364463	0.010708	vst_ctrl_pos-1_T2
III	III:8498859	8498859	0	A	T	0.234	0.007646276	0.005499163	263.1266	0.3937853	0.1660921	vst_ctrl_pos-1_T2
III	III:8499248	8499248	0	C	T	0.304	-0.005916238	0.004891692	262.8538	0.4045181	0.2280602	vst_ctrl_pos-1_T2
III	III:8500655	8500655	0	T	C	0.065	0.005858114	0.02575826	263.1688	0.428376	0.8203473	vst_ctrl_pos-1_T2
III	III:8500713	8500713	0	A	C	0.076	0.01438464	0.008101924	263.6546	0.3622302	0.07749309	vst_ctrl_pos-1_T2
III	III:8501106	8501106	0	T	G	0.071	0.0009673274	0.02222466	263.0441	0.414826	0.9653308	vst_ctrl_pos-1_T2
III	III:8501126	8501126	0	G	T	0.446	-0.005575872	0.004863221	262.8523	0.4023932	0.2530774	vst_ctrl_pos-1_T2
III	III:8501302	8501302	0	G	C	0.071	0.006588222	0.02691768	263.2582	0.423538	0.8069223	vst_ctrl_pos-1_T2
III	III:8501666	8501666	0	A	G	0.098	-0.002088661	0.007390041	262.1459	0.3749695	0.7777802	vst_ctrl_pos-1_T2
III	III:8501874	8501874	0	T	A	0.071	0.006588222	0.02691768	263.2582	0.423538	0.8069223	vst_ctrl_pos-1_T2
III	III:8501954	8501954	0	C	A	0.076	0.01438464	0.008101924	263.6546	0.3622302	0.07749309	vst_ctrl_pos-1_T2
III	III:8502178	8502178	0	A	G	0.223	-0.005631857	0.005753166	262.6694	0.3514689	0.3289217	vst_ctrl_pos-1_T2
III	III:8502235	8502235	0	G	T	0.234	0.007646276	0.005499163	263.1266	0.3937853	0.1660921	vst_ctrl_pos-1_T2
III	III:8502499	8502499	0	G	A	0.071	0.006588222	0.02691768	263.2582	0.423538	0.8069223	vst_ctrl_pos-1_T2
III	III:8503001	8503001	0	A	T	0.304	-0.005916238	0.004891692	262.8538	0.4045181	0.2280602	vst_ctrl_pos-1_T2
III	III:8503009	8503009	0	T	A	0.071	0.006588222	0.02691768	263.2582	0.423538	0.8069223	vst_ctrl_pos-1_T2
III	III:8503634	8503634	0	C	A	0.141	0.006319177	0.02382617	263.4457	0.4267931	0.7911402	vst_ctrl_pos-1_T2
III	III:8503854	8503854	0	T	A	0.234	0.007646276	0.005499163	263.1266	0.3937853	0.1660921	vst_ctrl_pos-1_T2
III	III:8504031	8504031	0	C	T	0.299	-0.005666532	0.004882529	262.7913	0.4001768	0.2473356	vst_ctrl_pos-1_T2
III	III:8504085	8504085	0	C	T	0.141	0.006319177	0.02382617	263.4457	0.4267931	0.7911402	vst_ctrl_pos-1_T2
III	III:8504243	8504243	0	T	C	0.277	-0.00948978	0.004905619	263.9557	0.4098739	0.05460583	vst_ctrl_pos-1_T2
III	III:8504461	8504461	0	C	G	0.168	-0.005597764	0.005844777	262.561	0.3836809	0.3394655	vst_ctrl_pos-1_T2
III	III:8504703	8504703	0	G	T	0.223	-0.005631857	0.005753166	262.6694	0.3514689	0.3289217	vst_ctrl_pos-1_T2
III	III:8504845	8504845	0	A	G	0.141	0.006319177	0.02382617	263.4457	0.4267931	0.7911402	vst_ctrl_pos-1_T2
III	III:8504868	8504868	0	T	C	0.141	0.006319177	0.02382617	263.4457	0.4267931	0.7911402	vst_ctrl_pos-1_T2
III	III:8504979	8504979	0	G	C	0.092	-0.001250282	0.007638345	262.1268	0.3734171	0.8701609	vst_ctrl_pos-1_T2
III	III:8504985	8504985	0	C	T	0.141	0.006319177	0.02382617	263.4457	0.4267931	0.7911402	vst_ctrl_pos-1_T2
III	III:8505117	8505117	0	T	G	0.223	-0.005631857	0.005753166	262.6694	0.3514689	0.3289217	vst_ctrl_pos-1_T2
III	III:8505635	8505635	0	G	T	0.076	0.00629215	0.008147295	262.3868	0.3874286	0.4409389	vst_ctrl_pos-1_T2
III	III:8506639	8506639	0	T	C	0.141	0.006319177	0.02382617	263.4457	0.4267931	0.7911402	vst_ctrl_pos-1_T2
III	III:8506751	8506751	0	C	A	0.228	0.007744598	0.005552961	263.1332	0.3957233	0.1648126	vst_ctrl_pos-1_T2
III	III:8506904	8506904	0	G	T	0.141	0.006319177	0.02382617	263.4457	0.4267931	0.7911402	vst_ctrl_pos-1_T2
III	III:8507040	8507040	0	T	C	0.141	0.006319177	0.02382617	263.4457	0.4267931	0.7911402	vst_ctrl_pos-1_T2
III	III:8507343	8507343	0	A	G	0.065	0.005858114	0.02575826	263.1688	0.428376	0.8203473	vst_ctrl_pos-1_T2
III	III:8508567	8508567	0	G	A	0.071	0.006588222	0.02691768	263.2582	0.423538	0.8069223	vst_ctrl_pos-1_T2
III	III:8509156	8509156	0	A	T	0.092	0.001794781	0.01575703	262.8404	0.39147	0.9094398	vst_ctrl_pos-1_T2
III	III:8509471	8509471	0	C	G	0.065	0.005858114	0.02575826	263.1688	0.428376	0.8203473	vst_ctrl_pos-1_T2
III	III:8510280	8510280	0	T	C	0.071	0.0009673274	0.02222466	263.0441	0.414826	0.9653308	vst_ctrl_pos-1_T2
III	III:8510416	8510416	0	A	G	0.168	-0.005597764	0.005844777	262.561	0.3836809	0.3394655	vst_ctrl_pos-1_T2
III	III:8510487	8510487	0	T	C	0.141	0.006319177	0.02382617	263.4457	0.4267931	0.7911402	vst_ctrl_pos-1_T2
III	III:8510955	8510955	0	T	A	0.223	-0.005631857	0.005753166	262.6694	0.3514689	0.3289217	vst_ctrl_pos-1_T2
III	III:8511148	8511148	0	T	A	0.141	0.006319177	0.02382617	263.4457	0.4267931	0.7911402	vst_ctrl_pos-1_T2
III	III:8511315	8511315	0	T	A	0.457	-0.005117127	0.004874726	262.7519	0.3998405	0.295236	vst_ctrl_pos-1_T2
III	III:8511430	8511430	0	G	C	0.06	0.01014282	0.00900599	262.6993	0.3329945	0.261551	vst_ctrl_pos-1_T2
III	III:8511691	8511691	0	T	G	0.076	0.01438464	0.008101924	263.6546	0.3622302	0.07749309	vst_ctrl_pos-1_T2
III	III:8512551	8512551	0	T	C	0.076	0.01438464	0.008101924	263.6546	0.3622302	0.07749309	vst_ctrl_pos-1_T2
III	III:8512717	8512717	0	C	A	0.071	0.006588222	0.02691768	263.2582	0.423538	0.8069223	vst_ctrl_pos-1_T2
III	III:8512889	8512889	0	G	T	0.446	-0.005575872	0.004863221	262.8523	0.4023932	0.2530774	vst_ctrl_pos-1_T2
III	III:8513613	8513613	0	C	T	0.076	0.003404846	0.008107365	262.1729	0.3639543	0.6750031	vst_ctrl_pos-1_T2
III	III:8513685	8513685	0	C	T	0.065	0.005858114	0.02575826	263.1688	0.428376	0.8203473	vst_ctrl_pos-1_T2
III	III:8513806	8513806	0	T	C	0.071	0.006588222	0.02691768	263.2582	0.423538	0.8069223	vst_ctrl_pos-1_T2
III	III:8513895	8513895	0	G	A	0.223	-0.005631857	0.005753166	262.6694	0.3514689	0.3289217	vst_ctrl_pos-1_T2
III	III:8514525	8514525	0	C	T	0.141	0.006319177	0.02382617	263.4457	0.4267931	0.7911402	vst_ctrl_pos-1_T2
III	III:8514840	8514840	0	C	T	0.234	0.007646276	0.005499163	263.1266	0.3937853	0.1660921	vst_ctrl_pos-1_T2
III	III:8515017	8515017	0	T	A	0.141	0.006319177	0.02382617	263.4457	0.4267931	0.7911402	vst_ctrl_pos-1_T2
III	III:8515026	8515026	0	C	T	0.076	0.01438464	0.008101924	263.6546	0.3622302	0.07749309	vst_ctrl_pos-1_T2
III	III:8516021	8516021	0	A	T	0.109	-0.01452446	0.00768372	263.9197	0.3012354	0.0603085	vst_ctrl_pos-1_T2
III	III:8516231	8516231	0	C	T	0.223	-0.005631857	0.005753166	262.6694	0.3514689	0.3289217	vst_ctrl_pos-1_T2
III	III:8516847	8516847	0	C	T	0.315	0.0002165844	0.005437573	262.2464	0.379893	0.9682715	vst_ctrl_pos-1_T2
III	III:8517556	8517556	0	T	C	0.223	-0.005631857	0.005753166	262.6694	0.3514689	0.3289217	vst_ctrl_pos-1_T2
III	III:8517868	8517868	0	T	A	0.212	-0.004784084	0.005855763	262.5258	0.3592702	0.4150038	vst_ctrl_pos-1_T2
III	III:8518048	8518048	0	A	G	0.076	0.01438464	0.008101924	263.6546	0.3622302	0.07749309	vst_ctrl_pos-1_T2
III	III:8518282	8518282	0	G	T	0.076	0.01438464	0.008101924	263.6546	0.3622302	0.07749309	vst_ctrl_pos-1_T2
III	III:8518434	8518434	0	T	C	0.174	0.01037128	0.006196959	263.5579	0.4104689	0.09592544	vst_ctrl_pos-1_T2
III	III:8518860	8518860	0	G	A	0.076	0.01438464	0.008101924	263.6546	0.3622302	0.07749309	vst_ctrl_pos-1_T2
III	III:8518884	8518884	0	A	G	0.141	0.006319177	0.02382617	263.4457	0.4267931	0.7911402	vst_ctrl_pos-1_T2
III	III:8519298	8519298	0	G	C	0.37	-0.0002650089	0.005190573	262.239	0.3765583	0.959337	vst_ctrl_pos-1_T2
III	III:8519680	8519680	0	G	A	0.141	0.006319177	0.02382617	263.4457	0.4267931	0.7911402	vst_ctrl_pos-1_T2
III	III:8519684	8519684	0	G	A	0.071	0.006588222	0.02691768	263.2582	0.423538	0.8069223	vst_ctrl_pos-1_T2
III	III:8519984	8519984	0	T	G	0.065	0.0002120994	0.008578098	262.0703	0.370865	0.9803008	vst_ctrl_pos-1_T2
III	III:8520647	8520647	0	A	C	0.223	-0.005631857	0.005753166	262.6694	0.3514689	0.3289217	vst_ctrl_pos-1_T2
III	III:8520989	8520989	0	C	T	0.484	0.0006200067	0.005107474	262.2638	0.3752524	0.9035144	vst_ctrl_pos-1_T2
III	III:8521287	8521287	0	A	C	0.065	0.005858114	0.02575826	263.1688	0.428376	0.8203473	vst_ctrl_pos-1_T2
III	III:8521448	8521448	0	T	C	0.245	-0.008822485	0.005051835	263.6121	0.3910097	0.08242997	vst_ctrl_pos-1_T2
III	III:8521458	8521458	0	C	T	0.071	0.006588222	0.02691768	263.2582	0.423538	0.8069223	vst_ctrl_pos-1_T2
III	III:8521792	8521792	0	G	A	0.141	0.006319177	0.02382617	263.4457	0.4267931	0.7911402	vst_ctrl_pos-1_T2
III	III:8522332	8522332	0	A	T	0.071	0.006588222	0.02691768	263.2582	0.423538	0.8069223	vst_ctrl_pos-1_T2
III	III:8522346	8522346	0	A	G	0.076	0.01438464	0.008101924	263.6546	0.3622302	0.07749309	vst_ctrl_pos-1_T2
III	III:8522348	8522348	0	G	C	0.071	0.006588222	0.02691768	263.2582	0.423538	0.8069223	vst_ctrl_pos-1_T2
III	III:8522389	8522389	0	T	C	0.174	0.01037128	0.006196959	263.5579	0.4104689	0.09592544	vst_ctrl_pos-1_T2
III	III:8522574	8522574	0	A	G	0.179	0.01015152	0.006113416	263.5365	0.4076683	0.09852957	vst_ctrl_pos-1_T2
III	III:8522910	8522910	0	A	G	0.065	0.005858114	0.02575826	263.1688	0.428376	0.8203473	vst_ctrl_pos-1_T2
III	III:8523012	8523012	0	A	G	0.223	-0.005631857	0.005753166	262.6694	0.3514689	0.3289217	vst_ctrl_pos-1_T2
III	III:8523237	8523237	0	T	A	0.071	-0.001486109	0.008235917	262.0828	0.3709663	0.857006	vst_ctrl_pos-1_T2
III	III:8523397	8523397	0	T	C	0.429	-0.00410164	0.005136527	262.5706	0.3563193	0.4256072	vst_ctrl_pos-1_T2
III	III:8523445	8523445	0	A	G	0.071	0.006588222	0.02691768	263.2582	0.423538	0.8069223	vst_ctrl_pos-1_T2
III	III:8523614	8523614	0	C	T	0.429	-0.00410164	0.005136527	262.5706	0.3563193	0.4256072	vst_ctrl_pos-1_T2
III	III:8523782	8523782	0	A	T	0.065	0.0002120994	0.008578098	262.0703	0.370865	0.9803008	vst_ctrl_pos-1_T2
III	III:8524233	8524233	0	A	G	0.223	-0.005631857	0.005753166	262.6694	0.3514689	0.3289217	vst_ctrl_pos-1_T2
III	III:8524315	8524315	0	T	A	0.141	0.006319177	0.02382617	263.4457	0.4267931	0.7911402	vst_ctrl_pos-1_T2
III	III:8524535	8524535	0	T	C	0.065	0.005858114	0.02575826	263.1688	0.428376	0.8203473	vst_ctrl_pos-1_T2
III	III:8524697	8524697	0	A	C	0.071	0.006588222	0.02691768	263.2582	0.423538	0.8069223	vst_ctrl_pos-1_T2
III	III:8525041	8525041	0	G	C	0.065	0.005858114	0.02575826	263.1688	0.428376	0.8203473	vst_ctrl_pos-1_T2
III	III:8525381	8525381	0	G	T	0.245	-0.008822485	0.005051835	263.6121	0.3910097	0.08242997	vst_ctrl_pos-1_T2
III	III:8525497	8525497	0	C	A	0.429	-0.00410164	0.005136527	262.5706	0.3563193	0.4256072	vst_ctrl_pos-1_T2
III	III:8525746	8525746	0	T	C	0.429	-0.00410164	0.005136527	262.5706	0.3563193	0.4256072	vst_ctrl_pos-1_T2
III	III:8526402	8526402	0	C	T	0.223	-0.005631857	0.005753166	262.6694	0.3514689	0.3289217	vst_ctrl_pos-1_T2
III	III:8526996	8526996	0	T	C	0.174	0.01037128	0.006196959	263.5579	0.4104689	0.09592544	vst_ctrl_pos-1_T2
III	III:8527385	8527385	0	A	C	0.071	0.006588222	0.02691768	263.2582	0.423538	0.8069223	vst_ctrl_pos-1_T2
III	III:8527414	8527414	0	G	A	0.065	0.005858114	0.02575826	263.1688	0.428376	0.8203473	vst_ctrl_pos-1_T2
III	III:8527445	8527445	0	G	T	0.168	-0.005597764	0.005844777	262.561	0.3836809	0.3394655	vst_ctrl_pos-1_T2
III	III:8527512	8527512	0	G	T	0.179	0.01015152	0.006113416	263.5365	0.4076683	0.09852957	vst_ctrl_pos-1_T2
III	III:8527557	8527557	0	A	G	0.065	0.0002120994	0.008578098	262.0703	0.370865	0.9803008	vst_ctrl_pos-1_T2
III	III:8527760	8527760	0	G	T	0.071	0.006588222	0.02691768	263.2582	0.423538	0.8069223	vst_ctrl_pos-1_T2
III	III:8528069	8528069	0	G	A	0.429	-0.00410164	0.005136527	262.5706	0.3563193	0.4256072	vst_ctrl_pos-1_T2
III	III:8528685	8528685	0	A	G	0.223	-0.005631857	0.005753166	262.6694	0.3514689	0.3289217	vst_ctrl_pos-1_T2
III	III:8528746	8528746	0	T	G	0.065	0.005858114	0.02575826	263.1688	0.428376	0.8203473	vst_ctrl_pos-1_T2
III	III:8528991	8528991	0	A	T	0.223	-0.005631857	0.005753166	262.6694	0.3514689	0.3289217	vst_ctrl_pos-1_T2
III	III:8529467	8529467	0	T	G	0.065	-0.01111185	0.008523624	262.9117	0.3875858	0.1939984	vst_ctrl_pos-1_T2
III	III:8529695	8529695	0	C	A	0.429	-0.00410164	0.005136527	262.5706	0.3563193	0.4256072	vst_ctrl_pos-1_T2
III	III:8529882	8529882	0	T	A	0.141	0.006319177	0.02382617	263.4457	0.4267931	0.7911402	vst_ctrl_pos-1_T2
III	III:8530143	8530143	0	A	T	0.429	-0.00410164	0.005136527	262.5706	0.3563193	0.4256072	vst_ctrl_pos-1_T2
III	III:8530202	8530202	0	A	G	0.071	0.006588222	0.02691768	263.2582	0.423538	0.8069223	vst_ctrl_pos-1_T2
III	III:8530280	8530280	0	G	A	0.065	0.0002120994	0.008578098	262.0703	0.370865	0.9803008	vst_ctrl_pos-1_T2
III	III:8531085	8531085	0	C	T	0.076	0.01438464	0.008101924	263.6546	0.3622302	0.07749309	vst_ctrl_pos-1_T2
III	III:8531557	8531557	0	T	C	0.179	0.01015152	0.006113416	263.5365	0.4076683	0.09852957	vst_ctrl_pos-1_T2
III	III:8531559	8531559	0	G	A	0.288	-0.004457568	0.005170338	262.5404	0.3537928	0.3897437	vst_ctrl_pos-1_T2
III	III:8532022	8532022	0	T	C	0.071	0.006588222	0.02691768	263.2582	0.423538	0.8069223	vst_ctrl_pos-1_T2
III	III:8532110	8532110	0	A	G	0.288	-0.004457568	0.005170338	262.5404	0.3537928	0.3897437	vst_ctrl_pos-1_T2
III	III:8532379	8532379	0	G	A	0.288	-0.004457568	0.005170338	262.5404	0.3537928	0.3897437	vst_ctrl_pos-1_T2
III	III:8532564	8532564	0	G	T	0.071	0.006588222	0.02691768	263.2582	0.423538	0.8069223	vst_ctrl_pos-1_T2
III	III:8532753	8532753	0	C	A	0.179	0.01015152	0.006113416	263.5365	0.4076683	0.09852957	vst_ctrl_pos-1_T2
III	III:8532784	8532784	0	A	G	0.049	0.007173809	0.01037683	262.3494	0.4145312	0.4902393	vst_ctrl_pos-1_T2
III	III:8533117	8533117	0	T	G	0.179	0.01015152	0.006113416	263.5365	0.4076683	0.09852957	vst_ctrl_pos-1_T2
III	III:8533545	8533545	0	C	A	0.065	0.005858114	0.02575826	263.1688	0.428376	0.8203473	vst_ctrl_pos-1_T2
III	III:8533603	8533603	0	T	C	0.071	0.006588222	0.02691768	263.2582	0.423538	0.8069223	vst_ctrl_pos-1_T2
III	III:8534133	8534133	0	A	G	0.136	0.002115127	0.01824043	263.1516	0.4003604	0.9078135	vst_ctrl_pos-1_T2
III	III:8534134	8534134	0	A	G	0.174	0.01037128	0.006196959	263.5579	0.4104689	0.09592544	vst_ctrl_pos-1_T2
III	III:8534212	8534212	0	T	C	0.076	0.01438464	0.008101924	263.6546	0.3622302	0.07749309	vst_ctrl_pos-1_T2
III	III:8534498	8534498	0	T	C	0.424	-0.004100723	0.005061356	262.5637	0.3564997	0.4188819	vst_ctrl_pos-1_T2
III	III:8534533	8534533	0	T	C	0.288	-0.004457568	0.005170338	262.5404	0.3537928	0.3897437	vst_ctrl_pos-1_T2
III	III:8534810	8534810	0	C	G	0.424	-0.004100723	0.005061356	262.5637	0.3564997	0.4188819	vst_ctrl_pos-1_T2
III	III:8535316	8535316	0	A	G	0.071	0.006588222	0.02691768	263.2582	0.423538	0.8069223	vst_ctrl_pos-1_T2
III	III:8535410	8535410	0	T	C	0.071	0.006588222	0.02691768	263.2582	0.423538	0.8069223	vst_ctrl_pos-1_T2
III	III:8535433	8535433	0	C	G	0.071	-0.001486109	0.008235917	262.0828	0.3709663	0.857006	vst_ctrl_pos-1_T2
III	III:8535496	8535496	0	G	T	0.071	0.006588222	0.02691768	263.2582	0.423538	0.8069223	vst_ctrl_pos-1_T2
III	III:8535509	8535509	0	C	T	0.223	-0.005631857	0.005753166	262.6694	0.3514689	0.3289217	vst_ctrl_pos-1_T2
III	III:8536333	8536333	0	T	G	0.049	0.007173809	0.01037683	262.3494	0.4145312	0.4902393	vst_ctrl_pos-1_T2
III	III:8536762	8536762	0	G	T	0.429	-0.00410164	0.005136527	262.5706	0.3563193	0.4256072	vst_ctrl_pos-1_T2
III	III:8536877	8536877	0	T	C	0.071	0.006588222	0.02691768	263.2582	0.423538	0.8069223	vst_ctrl_pos-1_T2
III	III:8537808	8537808	0	G	A	0.071	0.0009673274	0.02222466	263.0441	0.414826	0.9653308	vst_ctrl_pos-1_T2
III	III:8537850	8537850	0	T	C	0.065	0.0002120994	0.008578098	262.0703	0.370865	0.9803008	vst_ctrl_pos-1_T2
III	III:8538130	8538130	0	T	C	0.065	0.005858114	0.02575826	263.1688	0.428376	0.8203473	vst_ctrl_pos-1_T2
III	III:8538530	8538530	0	G	A	0.076	0.00629215	0.008147295	262.3868	0.3874286	0.4409389	vst_ctrl_pos-1_T2
III	III:8538907	8538907	0	G	T	0.179	0.01015152	0.006113416	263.5365	0.4076683	0.09852957	vst_ctrl_pos-1_T2
III	III:8539268	8539268	0	C	T	0.065	0.005858114	0.02575826	263.1688	0.428376	0.8203473	vst_ctrl_pos-1_T2
III	III:8539570	8539570	0	A	T	0.174	0.01037128	0.006196959	263.5579	0.4104689	0.09592544	vst_ctrl_pos-1_T2
III	III:8540012	8540012	0	T	C	0.071	0.006588222	0.02691768	263.2582	0.423538	0.8069223	vst_ctrl_pos-1_T2
III	III:8540289	8540289	0	A	G	0.429	-0.00410164	0.005136527	262.5706	0.3563193	0.4256072	vst_ctrl_pos-1_T2
III	III:8540327	8540327	0	C	A	0.065	0.0002120994	0.008578098	262.0703	0.370865	0.9803008	vst_ctrl_pos-1_T2
III	III:8540347	8540347	0	G	A	0.065	0.0002120994	0.008578098	262.0703	0.370865	0.9803008	vst_ctrl_pos-1_T2
III	III:8540780	8540780	0	A	C	0.141	0.006319177	0.02382617	263.4457	0.4267931	0.7911402	vst_ctrl_pos-1_T2
III	III:8541084	8541084	0	C	G	0.429	-0.00410164	0.005136527	262.5706	0.3563193	0.4256072	vst_ctrl_pos-1_T2
III	III:8541164	8541164	0	T	G	0.065	0.0002120994	0.008578098	262.0703	0.370865	0.9803008	vst_ctrl_pos-1_T2
III	III:8541286	8541286	0	C	T	0.071	0.006588222	0.02691768	263.2582	0.423538	0.8069223	vst_ctrl_pos-1_T2
III	III:8541555	8541555	0	T	C	0.076	0.01438464	0.008101924	263.6546	0.3622302	0.07749309	vst_ctrl_pos-1_T2
III	III:8541563	8541563	0	C	T	0.223	-0.005631857	0.005753166	262.6694	0.3514689	0.3289217	vst_ctrl_pos-1_T2
III	III:8541660	8541660	0	T	C	0.429	-0.00410164	0.005136527	262.5706	0.3563193	0.4256072	vst_ctrl_pos-1_T2
III	III:8542101	8542101	0	C	T	0.071	0.006588222	0.02691768	263.2582	0.423538	0.8069223	vst_ctrl_pos-1_T2
III	III:8542215	8542215	0	A	T	0.288	-0.004457568	0.005170338	262.5404	0.3537928	0.3897437	vst_ctrl_pos-1_T2
III	III:8542482	8542482	0	G	T	0.429	-0.00410164	0.005136527	262.5706	0.3563193	0.4256072	vst_ctrl_pos-1_T2
III	III:8542507	8542507	0	A	G	0.174	-0.004643564	0.006423875	262.4705	0.3597881	0.4706936	vst_ctrl_pos-1_T2
III	III:8542737	8542737	0	C	A	0.179	0.01015152	0.006113416	263.5365	0.4076683	0.09852957	vst_ctrl_pos-1_T2
III	III:8542815	8542815	0	C	G	0.223	-0.005631857	0.005753166	262.6694	0.3514689	0.3289217	vst_ctrl_pos-1_T2
III	III:8542877	8542877	0	A	G	0.076	0.01438464	0.008101924	263.6546	0.3622302	0.07749309	vst_ctrl_pos-1_T2
III	III:8542937	8542937	0	T	A	0.223	-0.005631857	0.005753166	262.6694	0.3514689	0.3289217	vst_ctrl_pos-1_T2
III	III:8543054	8543054	0	C	G	0.245	-0.008822485	0.005051835	263.6121	0.3910097	0.08242997	vst_ctrl_pos-1_T2
III	III:8543089	8543089	0	C	T	0.065	0.0002120994	0.008578098	262.0703	0.370865	0.9803008	vst_ctrl_pos-1_T2
III	III:8545132	8545132	0	T	C	0.071	0.006588222	0.02691768	263.2582	0.423538	0.8069223	vst_ctrl_pos-1_T2
III	III:8545218	8545218	0	T	A	0.071	0.006588222	0.02691768	263.2582	0.423538	0.8069223	vst_ctrl_pos-1_T2
III	III:8546254	8546254	0	A	T	0.071	0.0009673274	0.02222466	263.0441	0.414826	0.9653308	vst_ctrl_pos-1_T2
III	III:8546366	8546366	0	G	A	0.071	0.006588222	0.02691768	263.2582	0.423538	0.8069223	vst_ctrl_pos-1_T2
III	III:8546505	8546505	0	A	C	0.141	0.006319177	0.02382617	263.4457	0.4267931	0.7911402	vst_ctrl_pos-1_T2
III	III:8547345	8547345	0	A	C	0.071	-0.001486109	0.008235917	262.0828	0.3709663	0.857006	vst_ctrl_pos-1_T2
III	III:8547645	8547645	0	G	A	0.076	0.01438464	0.008101924	263.6546	0.3622302	0.07749309	vst_ctrl_pos-1_T2
III	III:8547693	8547693	0	T	A	0.223	-0.005631857	0.005753166	262.6694	0.3514689	0.3289217	vst_ctrl_pos-1_T2
III	III:8548187	8548187	0	A	T	0.277	-0.005205767	0.005273508	262.6631	0.3508638	0.3248775	vst_ctrl_pos-1_T2
III	III:8548373	8548373	0	C	T	0.071	0.006588222	0.02691768	263.2582	0.423538	0.8069223	vst_ctrl_pos-1_T2
III	III:8548415	8548415	0	T	G	0.071	0.006588222	0.02691768	263.2582	0.423538	0.8069223	vst_ctrl_pos-1_T2
III	III:8548910	8548910	0	C	G	0.071	0.006588222	0.02691768	263.2582	0.423538	0.8069223	vst_ctrl_pos-1_T2
III	III:8549191	8549191	0	C	A	0.245	-0.008822485	0.005051835	263.6121	0.3910097	0.08242997	vst_ctrl_pos-1_T2
III	III:8549193	8549193	0	G	C	0.071	0.006588222	0.02691768	263.2582	0.423538	0.8069223	vst_ctrl_pos-1_T2
III	III:8549214	8549214	0	T	C	0.418	-0.004778949	0.005214413	262.683	0.3542727	0.3606236	vst_ctrl_pos-1_T2
III	III:8549608	8549608	0	A	G	0.141	0.006319177	0.02382617	263.4457	0.4267931	0.7911402	vst_ctrl_pos-1_T2
III	III:8549722	8549722	0	T	G	0.163	-0.006678567	0.005904589	262.7367	0.3916962	0.2595094	vst_ctrl_pos-1_T2
III	III:8550103	8550103	0	G	A	0.071	0.006588222	0.02691768	263.2582	0.423538	0.8069223	vst_ctrl_pos-1_T2
III	III:8550402	8550402	0	G	T	0.114	-0.01399979	0.007475879	263.8652	0.2918964	0.06271879	vst_ctrl_pos-1_T2
III	III:8550681	8550681	0	C	T	0.418	-0.004778949	0.005214413	262.683	0.3542727	0.3606236	vst_ctrl_pos-1_T2
III	III:8550811	8550811	0	A	G	0.071	0.006588222	0.02691768	263.2582	0.423538	0.8069223	vst_ctrl_pos-1_T2
III	III:8551320	8551320	0	A	G	0.071	0.006588222	0.02691768	263.2582	0.423538	0.8069223	vst_ctrl_pos-1_T2
III	III:8551321	8551321	0	A	G	0.418	-0.004778949	0.005214413	262.683	0.3542727	0.3606236	vst_ctrl_pos-1_T2
III	III:8551338	8551338	0	C	T	0.071	0.006588222	0.02691768	263.2582	0.423538	0.8069223	vst_ctrl_pos-1_T2
III	III:8551390	8551390	0	A	C	0.071	0.006588222	0.02691768	263.2582	0.423538	0.8069223	vst_ctrl_pos-1_T2
III	III:8551716	8551716	0	C	A	0.071	0.006588222	0.02691768	263.2582	0.423538	0.8069223	vst_ctrl_pos-1_T2
III	III:8552232	8552232	0	C	T	0.071	0.0009673274	0.02222466	263.0441	0.414826	0.9653308	vst_ctrl_pos-1_T2
III	III:8552265	8552265	0	G	A	0.141	0.006319177	0.02382617	263.4457	0.4267931	0.7911402	vst_ctrl_pos-1_T2
III	III:8552470	8552470	0	C	A	0.071	0.006588222	0.02691768	263.2582	0.423538	0.8069223	vst_ctrl_pos-1_T2
III	III:8552616	8552616	0	A	G	0.277	-0.005205767	0.005273508	262.6631	0.3508638	0.3248775	vst_ctrl_pos-1_T2
III	III:8552674	8552674	0	G	A	0.098	0.01154238	0.008176597	263.1993	0.3930043	0.1597644	vst_ctrl_pos-1_T2
III	III:8553055	8553055	0	A	G	0.076	0.01438464	0.008101924	263.6546	0.3622302	0.07749309	vst_ctrl_pos-1_T2
III	III:8553382	8553382	0	C	T	0.071	0.006588222	0.02691768	263.2582	0.423538	0.8069223	vst_ctrl_pos-1_T2
III	III:8553415	8553415	0	G	A	0.223	-0.005631857	0.005753166	262.6694	0.3514689	0.3289217	vst_ctrl_pos-1_T2
III	III:8553421	8553421	0	G	A	0.071	0.006588222	0.02691768	263.2582	0.423538	0.8069223	vst_ctrl_pos-1_T2
III	III:8553461	8553461	0	C	T	0.071	0.006588222	0.02691768	263.2582	0.423538	0.8069223	vst_ctrl_pos-1_T2
III	III:8553887	8553887	0	G	A	0.179	0.01015152	0.006113416	263.5365	0.4076683	0.09852957	vst_ctrl_pos-1_T2
III	III:8553888	8553888	0	T	A	0.179	0.01015152	0.006113416	263.5365	0.4076683	0.09852957	vst_ctrl_pos-1_T2
III	III:8554124	8554124	0	C	T	0.06	-0.00326336	0.008841236	262.1281	0.3704517	0.7124772	vst_ctrl_pos-1_T2
III	III:8554278	8554278	0	A	C	0.071	0.006588222	0.02691768	263.2582	0.423538	0.8069223	vst_ctrl_pos-1_T2
III	III:8554283	8554283	0	A	T	0.071	0.006588222	0.02691768	263.2582	0.423538	0.8069223	vst_ctrl_pos-1_T2
III	III:8554548	8554548	0	T	C	0.071	0.006588222	0.02691768	263.2582	0.423538	0.8069223	vst_ctrl_pos-1_T2
III	III:8555027	8555027	0	C	G	0.071	0.006588222	0.02691768	263.2582	0.423538	0.8069223	vst_ctrl_pos-1_T2
III	III:8555168	8555168	0	C	A	0.141	0.006319177	0.02382617	263.4457	0.4267931	0.7911402	vst_ctrl_pos-1_T2
III	III:8555314	8555314	0	C	A	0.071	0.006588222	0.02691768	263.2582	0.423538	0.8069223	vst_ctrl_pos-1_T2
III	III:8555490	8555490	0	G	T	0.141	0.006319177	0.02382617	263.4457	0.4267931	0.7911402	vst_ctrl_pos-1_T2
III	III:8555640	8555640	0	A	G	0.223	-0.005631857	0.005753166	262.6694	0.3514689	0.3289217	vst_ctrl_pos-1_T2
III	III:8555686	8555686	0	T	C	0.076	0.01438464	0.008101924	263.6546	0.3622302	0.07749309	vst_ctrl_pos-1_T2
III	III:8555710	8555710	0	T	G	0.223	-0.005631857	0.005753166	262.6694	0.3514689	0.3289217	vst_ctrl_pos-1_T2
III	III:8555754	8555754	0	G	A	0.071	0.0009673274	0.02222466	263.0441	0.414826	0.9653308	vst_ctrl_pos-1_T2
III	III:8556268	8556268	0	A	C	0.065	0.005858114	0.02575826	263.1688	0.428376	0.8203473	vst_ctrl_pos-1_T2
III	III:8556492	8556492	0	T	C	0.071	0.0009673274	0.02222466	263.0441	0.414826	0.9653308	vst_ctrl_pos-1_T2
III	III:8556612	8556612	0	C	G	0.071	0.0009673274	0.02222466	263.0441	0.414826	0.9653308	vst_ctrl_pos-1_T2
III	III:8556676	8556676	0	A	T	0.071	0.006588222	0.02691768	263.2582	0.423538	0.8069223	vst_ctrl_pos-1_T2
III	III:8557022	8557022	0	C	A	0.141	0.006319177	0.02382617	263.4457	0.4267931	0.7911402	vst_ctrl_pos-1_T2
III	III:8557696	8557696	0	T	C	0.071	0.006588222	0.02691768	263.2582	0.423538	0.8069223	vst_ctrl_pos-1_T2
III	III:8557726	8557726	0	G	A	0.071	0.006588222	0.02691768	263.2582	0.423538	0.8069223	vst_ctrl_pos-1_T2
III	III:8557843	8557843	0	C	A	0.065	0.00452074	0.02057765	262.9628	0.3984822	0.8263574	vst_ctrl_pos-1_T2
III	III:8557877	8557877	0	T	A	0.163	0.01874436	0.01096503	264.1689	0.3997295	0.08906895	vst_ctrl_pos-1_T2
III	III:8558625	8558625	0	A	G	0.277	-0.005205767	0.005273508	262.6631	0.3508638	0.3248775	vst_ctrl_pos-1_T2
III	III:8558750	8558750	0	T	A	0.071	0.006588222	0.02691768	263.2582	0.423538	0.8069223	vst_ctrl_pos-1_T2
III	III:8558778	8558778	0	A	G	0.174	0.01037128	0.006196959	263.5579	0.4104689	0.09592544	vst_ctrl_pos-1_T2
III	III:8559025	8559025	0	T	A	0.087	0.002178069	0.008625954	262.2386	0.382354	0.8009382	vst_ctrl_pos-1_T2
III	III:8559228	8559228	0	A	G	0.223	-0.008551958	0.005188294	263.4306	0.4125998	0.1010127	vst_ctrl_pos-1_T2
III	III:8559625	8559625	0	T	C	0.223	-0.005631857	0.005753166	262.6694	0.3514689	0.3289217	vst_ctrl_pos-1_T2
III	III:8559774	8559774	0	C	T	0.065	-0.01111185	0.008523624	262.9117	0.3875858	0.1939984	vst_ctrl_pos-1_T2
III	III:8559858	8559858	0	A	G	0.418	-0.004778949	0.005214413	262.683	0.3542727	0.3606236	vst_ctrl_pos-1_T2
III	III:8560478	8560478	0	C	A	0.071	0.0009673274	0.02222466	263.0441	0.414826	0.9653308	vst_ctrl_pos-1_T2
III	III:8560559	8560559	0	T	A	0.141	0.006319177	0.02382617	263.4457	0.4267931	0.7911402	vst_ctrl_pos-1_T2
III	III:8560811	8560811	0	T	C	0.179	0.01015152	0.006113416	263.5365	0.4076683	0.09852957	vst_ctrl_pos-1_T2
III	III:8560842	8560842	0	T	C	0.071	0.006588222	0.02691768	263.2582	0.423538	0.8069223	vst_ctrl_pos-1_T2
III	III:8561098	8561098	0	T	G	0.277	-0.005205767	0.005273508	262.6631	0.3508638	0.3248775	vst_ctrl_pos-1_T2
III	III:8561206	8561206	0	G	A	0.087	0.01402447	0.007652135	263.7611	0.3678425	0.06847326	vst_ctrl_pos-1_T2
III	III:8561462	8561462	0	T	A	0.478	0.0008393529	0.005069066	262.2623	0.3743614	0.8686686	vst_ctrl_pos-1_T2
III	III:8561463	8561463	0	A	T	0.478	0.0008393529	0.005069066	262.2623	0.3743614	0.8686686	vst_ctrl_pos-1_T2
III	III:8561473	8561473	0	T	C	0.071	0.006588222	0.02691768	263.2582	0.423538	0.8069223	vst_ctrl_pos-1_T2
III	III:8561483	8561483	0	T	A	0.478	0.0008393529	0.005069066	262.2623	0.3743614	0.8686686	vst_ctrl_pos-1_T2
III	III:8561548	8561548	0	A	G	0.071	0.006588222	0.02691768	263.2582	0.423538	0.8069223	vst_ctrl_pos-1_T2
III	III:8561600	8561600	0	C	G	0.418	-0.004778949	0.005214413	262.683	0.3542727	0.3606236	vst_ctrl_pos-1_T2
III	III:8561706	8561706	0	C	T	0.071	0.006588222	0.02691768	263.2582	0.423538	0.8069223	vst_ctrl_pos-1_T2
III	III:8561870	8561870	0	A	C	0.141	0.006319177	0.02382617	263.4457	0.4267931	0.7911402	vst_ctrl_pos-1_T2
III	III:8562180	8562180	0	A	T	0.071	0.006588222	0.02691768	263.2582	0.423538	0.8069223	vst_ctrl_pos-1_T2
III	III:8562186	8562186	0	C	T	0.065	0.005858114	0.02575826	263.1688	0.428376	0.8203473	vst_ctrl_pos-1_T2
III	III:8562641	8562641	0	G	A	0.174	0.01037128	0.006196959	263.5579	0.4104689	0.09592544	vst_ctrl_pos-1_T2
III	III:8563301	8563301	0	A	T	0.141	0.006319177	0.02382617	263.4457	0.4267931	0.7911402	vst_ctrl_pos-1_T2
III	III:8563544	8563544	0	G	C	0.065	0.005858114	0.02575826	263.1688	0.428376	0.8203473	vst_ctrl_pos-1_T2
III	III:8563771	8563771	0	G	C	0.141	0.006319177	0.02382617	263.4457	0.4267931	0.7911402	vst_ctrl_pos-1_T2
III	III:8563921	8563921	0	T	C	0.418	-0.004778949	0.005214413	262.683	0.3542727	0.3606236	vst_ctrl_pos-1_T2
III	III:8563977	8563977	0	T	C	0.071	0.0009673274	0.02222466	263.0441	0.414826	0.9653308	vst_ctrl_pos-1_T2
III	III:8564110	8564110	0	C	T	0.076	0.01438464	0.008101924	263.6546	0.3622302	0.07749309	vst_ctrl_pos-1_T2
III	III:8564549	8564549	0	T	C	0.223	-0.005631857	0.005753166	262.6694	0.3514689	0.3289217	vst_ctrl_pos-1_T2
III	III:8564622	8564622	0	C	T	0.071	0.006588222	0.02691768	263.2582	0.423538	0.8069223	vst_ctrl_pos-1_T2
III	III:8564668	8564668	0	A	C	0.071	0.0009673274	0.02222466	263.0441	0.414826	0.9653308	vst_ctrl_pos-1_T2
III	III:8565310	8565310	0	C	T	0.065	0.005858114	0.02575826	263.1688	0.428376	0.8203473	vst_ctrl_pos-1_T2
III	III:8565399	8565399	0	T	C	0.418	-0.004778949	0.005214413	262.683	0.3542727	0.3606236	vst_ctrl_pos-1_T2
III	III:8566733	8566733	0	C	T	0.071	0.006588222	0.02691768	263.2582	0.423538	0.8069223	vst_ctrl_pos-1_T2
III	III:8566898	8566898	0	A	T	0.098	-0.002716748	0.01310966	262.6992	0.3841216	0.83606	vst_ctrl_pos-1_T2
III	III:8566928	8566928	0	C	A	0.071	0.006588222	0.02691768	263.2582	0.423538	0.8069223	vst_ctrl_pos-1_T2
III	III:8567451	8567451	0	G	T	0.223	-0.005631857	0.005753166	262.6694	0.3514689	0.3289217	vst_ctrl_pos-1_T2
III	III:8567530	8567530	0	A	T	0.141	0.006319177	0.02382617	263.4457	0.4267931	0.7911402	vst_ctrl_pos-1_T2
III	III:8567556	8567556	0	C	A	0.141	0.006319177	0.02382617	263.4457	0.4267931	0.7911402	vst_ctrl_pos-1_T2
III	III:8567621	8567621	0	A	G	0.065	0.005858114	0.02575826	263.1688	0.428376	0.8203473	vst_ctrl_pos-1_T2
III	III:8567648	8567648	0	G	A	0.065	0.005858114	0.02575826	263.1688	0.428376	0.8203473	vst_ctrl_pos-1_T2
III	III:8567677	8567677	0	G	A	0.065	0.005858114	0.02575826	263.1688	0.428376	0.8203473	vst_ctrl_pos-1_T2
III	III:8568538	8568538	0	G	C	0.087	0.01402447	0.007652135	263.7611	0.3678425	0.06847326	vst_ctrl_pos-1_T2
III	III:8568834	8568834	0	T	G	0.065	0.005858114	0.02575826	263.1688	0.428376	0.8203473	vst_ctrl_pos-1_T2
III	III:8568955	8568955	0	C	T	0.141	0.006319177	0.02382617	263.4457	0.4267931	0.7911402	vst_ctrl_pos-1_T2
III	III:8569018	8569018	0	A	T	0.141	0.006319177	0.02382617	263.4457	0.4267931	0.7911402	vst_ctrl_pos-1_T2
III	III:8569597	8569597	0	G	A	0.418	-0.004778949	0.005214413	262.683	0.3542727	0.3606236	vst_ctrl_pos-1_T2
III	III:8569839	8569839	0	T	A	0.054	-0.001457404	0.009277416	262.0754	0.3698938	0.8753468	vst_ctrl_pos-1_T2
III	III:8570006	8570006	0	G	A	0.054	-0.001457404	0.009277416	262.0754	0.3698938	0.8753468	vst_ctrl_pos-1_T2
III	III:8570007	8570007	0	A	T	0.054	-0.001457404	0.009277416	262.0754	0.3698938	0.8753468	vst_ctrl_pos-1_T2
III	III:8570165	8570165	0	A	G	0.223	-0.005631857	0.005753166	262.6694	0.3514689	0.3289217	vst_ctrl_pos-1_T2
III	III:8570288	8570288	0	C	T	0.141	0.006319177	0.02382617	263.4457	0.4267931	0.7911402	vst_ctrl_pos-1_T2
III	III:8570354	8570354	0	T	G	0.071	0.0009673274	0.02222466	263.0441	0.414826	0.9653308	vst_ctrl_pos-1_T2
III	III:8570724	8570724	0	C	T	0.141	0.006319177	0.02382617	263.4457	0.4267931	0.7911402	vst_ctrl_pos-1_T2
III	III:8571165	8571165	0	C	T	0.071	0.0009673274	0.02222466	263.0441	0.414826	0.9653308	vst_ctrl_pos-1_T2
III	III:8571169	8571169	0	C	A	0.141	0.006319177	0.02382617	263.4457	0.4267931	0.7911402	vst_ctrl_pos-1_T2
III	III:8571176	8571176	0	T	C	0.174	0.01037128	0.006196959	263.5579	0.4104689	0.09592544	vst_ctrl_pos-1_T2
III	III:8571311	8571311	0	T	A	0.098	-0.002088661	0.007390041	262.1459	0.3749695	0.7777802	vst_ctrl_pos-1_T2
III	III:8571496	8571496	0	C	T	0.141	0.006319177	0.02382617	263.4457	0.4267931	0.7911402	vst_ctrl_pos-1_T2
III	III:8571686	8571686	0	T	A	0.065	0.005858114	0.02575826	263.1688	0.428376	0.8203473	vst_ctrl_pos-1_T2
III	III:8572158	8572158	0	T	G	0.098	-0.002088661	0.007390041	262.1459	0.3749695	0.7777802	vst_ctrl_pos-1_T2
III	III:8572159	8572159	0	C	T	0.071	0.0009673274	0.02222466	263.0441	0.414826	0.9653308	vst_ctrl_pos-1_T2
III	III:8572276	8572276	0	G	A	0.223	-0.005631857	0.005753166	262.6694	0.3514689	0.3289217	vst_ctrl_pos-1_T2
III	III:8572338	8572338	0	A	T	0.141	0.006319177	0.02382617	263.4457	0.4267931	0.7911402	vst_ctrl_pos-1_T2
III	III:8572500	8572500	0	A	C	0.076	0.01438464	0.008101924	263.6546	0.3622302	0.07749309	vst_ctrl_pos-1_T2
III	III:8572642	8572642	0	C	A	0.087	0.01402447	0.007652135	263.7611	0.3678425	0.06847326	vst_ctrl_pos-1_T2
III	III:8572765	8572765	0	A	T	0.071	0.006588222	0.02691768	263.2582	0.423538	0.8069223	vst_ctrl_pos-1_T2
III	III:8572783	8572783	0	A	G	0.071	0.0009673274	0.02222466	263.0441	0.414826	0.9653308	vst_ctrl_pos-1_T2
III	III:8572975	8572975	0	G	A	0.054	0.009802166	0.009553034	262.615	0.3481133	0.3062162	vst_ctrl_pos-1_T2
III	III:8573112	8573112	0	T	A	0.071	0.006588222	0.02691768	263.2582	0.423538	0.8069223	vst_ctrl_pos-1_T2
III	III:8573263	8573263	0	C	T	0.065	0.005858114	0.02575826	263.1688	0.428376	0.8203473	vst_ctrl_pos-1_T2
III	III:8573636	8573636	0	T	A	0.141	0.006319177	0.02382617	263.4457	0.4267931	0.7911402	vst_ctrl_pos-1_T2
III	III:8573824	8573824	0	A	T	0.223	-0.005631857	0.005753166	262.6694	0.3514689	0.3289217	vst_ctrl_pos-1_T2
III	III:8574249	8574249	0	T	A	0.168	-0.005597764	0.005844777	262.561	0.3836809	0.3394655	vst_ctrl_pos-1_T2
III	III:8574654	8574654	0	G	A	0.245	-0.008822485	0.005051835	263.6121	0.3910097	0.08242997	vst_ctrl_pos-1_T2
III	III:8574664	8574664	0	A	G	0.223	-0.005631857	0.005753166	262.6694	0.3514689	0.3289217	vst_ctrl_pos-1_T2
III	III:8574891	8574891	0	G	T	0.141	0.006319177	0.02382617	263.4457	0.4267931	0.7911402	vst_ctrl_pos-1_T2
III	III:8574913	8574913	0	T	A	0.207	-0.0003300797	0.007983842	262.4933	0.3759691	0.9670674	vst_ctrl_pos-1_T2
III	III:8574914	8574914	0	T	A	0.141	0.006319177	0.02382617	263.4457	0.4267931	0.7911402	vst_ctrl_pos-1_T2
III	III:8575047	8575047	0	A	G	0.141	0.006319177	0.02382617	263.4457	0.4267931	0.7911402	vst_ctrl_pos-1_T2
III	III:8575665	8575665	0	A	T	0.071	0.006588222	0.02691768	263.2582	0.423538	0.8069223	vst_ctrl_pos-1_T2
III	III:8576115	8576115	0	C	T	0.179	0.01015152	0.006113416	263.5365	0.4076683	0.09852957	vst_ctrl_pos-1_T2
III	III:8576837	8576837	0	A	C	0.168	-0.005597764	0.005844777	262.561	0.3836809	0.3394655	vst_ctrl_pos-1_T2
III	III:8577371	8577371	0	G	C	0.141	0.006319177	0.02382617	263.4457	0.4267931	0.7911402	vst_ctrl_pos-1_T2
III	III:8577447	8577447	0	C	A	0.071	0.006588222	0.02691768	263.2582	0.423538	0.8069223	vst_ctrl_pos-1_T2
III	III:8577463	8577463	0	G	T	0.071	0.006588222	0.02691768	263.2582	0.423538	0.8069223	vst_ctrl_pos-1_T2
III	III:8578045	8578045	0	T	C	0.418	-0.004778949	0.005214413	262.683	0.3542727	0.3606236	vst_ctrl_pos-1_T2
III	III:8578124	8578124	0	C	A	0.141	0.006319177	0.02382617	263.4457	0.4267931	0.7911402	vst_ctrl_pos-1_T2
III	III:8578153	8578153	0	A	C	0.223	-0.005631857	0.005753166	262.6694	0.3514689	0.3289217	vst_ctrl_pos-1_T2
III	III:8578540	8578540	0	G	A	0.141	0.006319177	0.02382617	263.4457	0.4267931	0.7911402	vst_ctrl_pos-1_T2
III	III:8578875	8578875	0	A	T	0.418	-0.004778949	0.005214413	262.683	0.3542727	0.3606236	vst_ctrl_pos-1_T2
III	III:8579433	8579433	0	G	T	0.071	0.006588222	0.02691768	263.2582	0.423538	0.8069223	vst_ctrl_pos-1_T2
III	III:8580089	8580089	0	A	T	0.141	0.006319177	0.02382617	263.4457	0.4267931	0.7911402	vst_ctrl_pos-1_T2
III	III:8580186	8580186	0	A	G	0.076	0.01438464	0.008101924	263.6546	0.3622302	0.07749309	vst_ctrl_pos-1_T2
III	III:8580429	8580429	0	T	C	0.071	0.006588222	0.02691768	263.2582	0.423538	0.8069223	vst_ctrl_pos-1_T2
III	III:8580560	8580560	0	C	T	0.141	0.006319177	0.02382617	263.4457	0.4267931	0.7911402	vst_ctrl_pos-1_T2
III	III:8580680	8580680	0	T	C	0.071	0.006588222	0.02691768	263.2582	0.423538	0.8069223	vst_ctrl_pos-1_T2
III	III:8581280	8581280	0	C	T	0.071	0.006588222	0.02691768	263.2582	0.423538	0.8069223	vst_ctrl_pos-1_T2
III	III:8581940	8581940	0	T	C	0.071	0.006588222	0.02691768	263.2582	0.423538	0.8069223	vst_ctrl_pos-1_T2
III	III:8582287	8582287	0	T	A	0.223	-0.005631857	0.005753166	262.6694	0.3514689	0.3289217	vst_ctrl_pos-1_T2
III	III:8582360	8582360	0	C	A	0.418	-0.004778949	0.005214413	262.683	0.3542727	0.3606236	vst_ctrl_pos-1_T2
III	III:8582372	8582372	0	T	A	0.223	-0.005631857	0.005753166	262.6694	0.3514689	0.3289217	vst_ctrl_pos-1_T2
III	III:8582740	8582740	0	T	G	0.071	0.006588222	0.02691768	263.2582	0.423538	0.8069223	vst_ctrl_pos-1_T2
III	III:8583447	8583447	0	T	C	0.06	-0.01287133	0.008887505	263.1123	0.3818472	0.1492676	vst_ctrl_pos-1_T2
III	III:8583538	8583538	0	C	T	0.418	-0.004778949	0.005214413	262.683	0.3542727	0.3606236	vst_ctrl_pos-1_T2
III	III:8583636	8583636	0	G	A	0.071	0.006588222	0.02691768	263.2582	0.423538	0.8069223	vst_ctrl_pos-1_T2
III	III:8584040	8584040	0	T	G	0.495	0.001166223	0.005169095	262.2945	0.3743337	0.8217544	vst_ctrl_pos-1_T2
III	III:8584075	8584075	0	A	G	0.071	0.006588222	0.02691768	263.2582	0.423538	0.8069223	vst_ctrl_pos-1_T2
III	III:8584281	8584281	0	C	T	0.071	0.006588222	0.02691768	263.2582	0.423538	0.8069223	vst_ctrl_pos-1_T2
III	III:8584998	8584998	0	A	T	0.071	0.006588222	0.02691768	263.2582	0.423538	0.8069223	vst_ctrl_pos-1_T2
III	III:8585039	8585039	0	T	A	0.071	0.006588222	0.02691768	263.2582	0.423538	0.8069223	vst_ctrl_pos-1_T2
III	III:8585064	8585064	0	C	T	0.071	0.006588222	0.02691768	263.2582	0.423538	0.8069223	vst_ctrl_pos-1_T2
III	III:8585726	8585726	0	A	T	0.071	0.006588222	0.02691768	263.2582	0.423538	0.8069223	vst_ctrl_pos-1_T2
III	III:8587057	8587057	0	C	T	0.168	-0.005597764	0.005844777	262.561	0.3836809	0.3394655	vst_ctrl_pos-1_T2
III	III:8587254	8587254	0	A	C	0.071	0.006588222	0.02691768	263.2582	0.423538	0.8069223	vst_ctrl_pos-1_T2
III	III:8587614	8587614	0	C	G	0.174	0.01037128	0.006196959	263.5579	0.4104689	0.09592544	vst_ctrl_pos-1_T2
III	III:8587921	8587921	0	G	T	0.071	0.006588222	0.02691768	263.2582	0.423538	0.8069223	vst_ctrl_pos-1_T2
III	III:8588446	8588446	0	T	C	0.277	-0.005205767	0.005273508	262.6631	0.3508638	0.3248775	vst_ctrl_pos-1_T2
III	III:8588697	8588697	0	G	A	0.071	0.006588222	0.02691768	263.2582	0.423538	0.8069223	vst_ctrl_pos-1_T2
III	III:8589436	8589436	0	A	G	0.065	0.005858114	0.02575826	263.1688	0.428376	0.8203473	vst_ctrl_pos-1_T2
III	III:8589511	8589511	0	G	T	0.071	0.006588222	0.02691768	263.2582	0.423538	0.8069223	vst_ctrl_pos-1_T2
III	III:8589606	8589606	0	A	G	0.223	-0.005631857	0.005753166	262.6694	0.3514689	0.3289217	vst_ctrl_pos-1_T2
III	III:8589907	8589907	0	T	C	0.076	0.01438464	0.008101924	263.6546	0.3622302	0.07749309	vst_ctrl_pos-1_T2
III	III:8589957	8589957	0	A	C	0.168	-0.005597764	0.005844777	262.561	0.3836809	0.3394655	vst_ctrl_pos-1_T2
III	III:8590152	8590152	0	T	A	0.418	-0.008008284	0.004818068	263.5577	0.3977329	0.09820692	vst_ctrl_pos-1_T2
III	III:8590237	8590237	0	G	A	0.223	-0.005631857	0.005753166	262.6694	0.3514689	0.3289217	vst_ctrl_pos-1_T2
III	III:8590605	8590605	0	G	A	0.065	-0.01111185	0.008523624	262.9117	0.3875858	0.1939984	vst_ctrl_pos-1_T2
III	III:8590636	8590636	0	G	A	0.071	0.006588222	0.02691768	263.2582	0.423538	0.8069223	vst_ctrl_pos-1_T2
III	III:8590879	8590879	0	C	T	0.141	0.006319177	0.02382617	263.4457	0.4267931	0.7911402	vst_ctrl_pos-1_T2
III	III:8590978	8590978	0	A	T	0.223	-0.005631857	0.005753166	262.6694	0.3514689	0.3289217	vst_ctrl_pos-1_T2
III	III:8591208	8591208	0	C	A	0.071	0.006588222	0.02691768	263.2582	0.423538	0.8069223	vst_ctrl_pos-1_T2
III	III:8591428	8591428	0	G	T	0.071	0.006588222	0.02691768	263.2582	0.423538	0.8069223	vst_ctrl_pos-1_T2
III	III:8591928	8591928	0	T	G	0.418	-0.004778949	0.005214413	262.683	0.3542727	0.3606236	vst_ctrl_pos-1_T2
III	III:8591992	8591992	0	A	G	0.418	-0.004778949	0.005214413	262.683	0.3542727	0.3606236	vst_ctrl_pos-1_T2
III	III:8592463	8592463	0	T	C	0.223	-0.005631857	0.005753166	262.6694	0.3514689	0.3289217	vst_ctrl_pos-1_T2
III	III:8593206	8593206	0	G	A	0.141	0.006319177	0.02382617	263.4457	0.4267931	0.7911402	vst_ctrl_pos-1_T2
III	III:8593314	8593314	0	G	A	0.418	-0.004778949	0.005214413	262.683	0.3542727	0.3606236	vst_ctrl_pos-1_T2
III	III:8593475	8593475	0	G	A	0.245	-0.008822485	0.005051835	263.6121	0.3910097	0.08242997	vst_ctrl_pos-1_T2
III	III:8594078	8594078	0	T	C	0.065	0.005858114	0.02575826	263.1688	0.428376	0.8203473	vst_ctrl_pos-1_T2
III	III:8594089	8594089	0	T	A	0.065	0.005858114	0.02575826	263.1688	0.428376	0.8203473	vst_ctrl_pos-1_T2
III	III:8594186	8594186	0	A	G	0.141	0.006319177	0.02382617	263.4457	0.4267931	0.7911402	vst_ctrl_pos-1_T2
III	III:8594399	8594399	0	T	G	0.223	-0.005631857	0.005753166	262.6694	0.3514689	0.3289217	vst_ctrl_pos-1_T2
III	III:8594584	8594584	0	C	A	0.136	0.006161179	0.0184225	263.2085	0.4051049	0.7384343	vst_ctrl_pos-1_T2
III	III:8594586	8594586	0	C	T	0.136	0.006161179	0.0184225	263.2085	0.4051049	0.7384343	vst_ctrl_pos-1_T2
III	III:8594710	8594710	0	C	T	0.071	0.006588222	0.02691768	263.2582	0.423538	0.8069223	vst_ctrl_pos-1_T2
III	III:8594936	8594936	0	C	T	0.179	0.01015152	0.006113416	263.5365	0.4076683	0.09852957	vst_ctrl_pos-1_T2
III	III:8595111	8595111	0	A	G	0.065	0.005858114	0.02575826	263.1688	0.428376	0.8203473	vst_ctrl_pos-1_T2
III	III:8595192	8595192	0	T	A	0.418	-0.004778949	0.005214413	262.683	0.3542727	0.3606236	vst_ctrl_pos-1_T2
III	III:8595205	8595205	0	T	A	0.071	0.006588222	0.02691768	263.2582	0.423538	0.8069223	vst_ctrl_pos-1_T2
III	III:8595763	8595763	0	G	A	0.071	0.006588222	0.02691768	263.2582	0.423538	0.8069223	vst_ctrl_pos-1_T2
III	III:8595839	8595839	0	A	G	0.141	0.006319177	0.02382617	263.4457	0.4267931	0.7911402	vst_ctrl_pos-1_T2
III	III:8595997	8595997	0	G	A	0.065	-0.01496326	0.009815308	263.3645	0.3594694	0.1291242	vst_ctrl_pos-1_T2
III	III:8596186	8596186	0	C	A	0.071	0.006588222	0.02691768	263.2582	0.423538	0.8069223	vst_ctrl_pos-1_T2
III	III:8596251	8596251	0	A	C	0.245	-0.008822485	0.005051835	263.6121	0.3910097	0.08242997	vst_ctrl_pos-1_T2
III	III:8596265	8596265	0	G	T	0.071	0.006588222	0.02691768	263.2582	0.423538	0.8069223	vst_ctrl_pos-1_T2
III	III:8596286	8596286	0	G	A	0.223	-0.005631857	0.005753166	262.6694	0.3514689	0.3289217	vst_ctrl_pos-1_T2
III	III:8596409	8596409	0	G	A	0.223	-0.005631857	0.005753166	262.6694	0.3514689	0.3289217	vst_ctrl_pos-1_T2
III	III:8596712	8596712	0	A	T	0.141	0.006319177	0.02382617	263.4457	0.4267931	0.7911402	vst_ctrl_pos-1_T2
III	III:8596819	8596819	0	T	G	0.174	-0.004643564	0.006423875	262.4705	0.3597881	0.4706936	vst_ctrl_pos-1_T2
III	III:8597403	8597403	0	C	T	0.245	-0.008822485	0.005051835	263.6121	0.3910097	0.08242997	vst_ctrl_pos-1_T2
III	III:8597532	8597532	0	A	G	0.054	0.009802166	0.009553034	262.615	0.3481133	0.3062162	vst_ctrl_pos-1_T2
III	III:8597652	8597652	0	T	C	0.071	0.006588222	0.02691768	263.2582	0.423538	0.8069223	vst_ctrl_pos-1_T2
III	III:8597876	8597876	0	A	T	0.071	0.006588222	0.02691768	263.2582	0.423538	0.8069223	vst_ctrl_pos-1_T2
III	III:8597914	8597914	0	A	G	0.076	0.01438464	0.008101924	263.6546	0.3622302	0.07749309	vst_ctrl_pos-1_T2
III	III:8598287	8598287	0	A	G	0.141	0.006319177	0.02382617	263.4457	0.4267931	0.7911402	vst_ctrl_pos-1_T2
III	III:8598361	8598361	0	C	T	0.141	0.006319177	0.02382617	263.4457	0.4267931	0.7911402	vst_ctrl_pos-1_T2
III	III:8598625	8598625	0	T	A	0.071	0.006588222	0.02691768	263.2582	0.423538	0.8069223	vst_ctrl_pos-1_T2
III	III:8598626	8598626	0	T	C	0.071	0.006588222	0.02691768	263.2582	0.423538	0.8069223	vst_ctrl_pos-1_T2
III	III:8599425	8599425	0	C	A	0.054	0.009802166	0.009553034	262.615	0.3481133	0.3062162	vst_ctrl_pos-1_T2
III	III:8599486	8599486	0	C	T	0.418	-0.004778949	0.005214413	262.683	0.3542727	0.3606236	vst_ctrl_pos-1_T2
III	III:8599493	8599493	0	T	G	0.071	0.006588222	0.02691768	263.2582	0.423538	0.8069223	vst_ctrl_pos-1_T2
III	III:8600029	8600029	0	T	G	0.071	0.006588222	0.02691768	263.2582	0.423538	0.8069223	vst_ctrl_pos-1_T2
III	III:8600540	8600540	0	G	A	0.245	-0.008822485	0.005051835	263.6121	0.3910097	0.08242997	vst_ctrl_pos-1_T2
III	III:8600847	8600847	0	G	A	0.418	-0.004778949	0.005214413	262.683	0.3542727	0.3606236	vst_ctrl_pos-1_T2
III	III:8600999	8600999	0	C	T	0.277	-0.005205767	0.005273508	262.6631	0.3508638	0.3248775	vst_ctrl_pos-1_T2
III	III:8601017	8601017	0	C	T	0.223	-0.005631857	0.005753166	262.6694	0.3514689	0.3289217	vst_ctrl_pos-1_T2
III	III:8602142	8602142	0	T	C	0.141	0.006319177	0.02382617	263.4457	0.4267931	0.7911402	vst_ctrl_pos-1_T2
III	III:8602185	8602185	0	T	A	0.141	0.006319177	0.02382617	263.4457	0.4267931	0.7911402	vst_ctrl_pos-1_T2
III	III:8602443	8602443	0	C	G	0.141	0.006319177	0.02382617	263.4457	0.4267931	0.7911402	vst_ctrl_pos-1_T2
III	III:8602444	8602444	0	C	A	0.223	-0.005631857	0.005753166	262.6694	0.3514689	0.3289217	vst_ctrl_pos-1_T2
III	III:8603000	8603000	0	A	T	0.076	0.01438464	0.008101924	263.6546	0.3622302	0.07749309	vst_ctrl_pos-1_T2
III	III:8603855	8603855	0	T	A	0.136	0.009486919	0.02301522	263.4435	0.4281043	0.6806765	vst_ctrl_pos-1_T2
III	III:8604180	8604180	0	T	C	0.071	0.006588222	0.02691768	263.2582	0.423538	0.8069223	vst_ctrl_pos-1_T2
III	III:8604233	8604233	0	G	A	0.223	-0.005631857	0.005753166	262.6694	0.3514689	0.3289217	vst_ctrl_pos-1_T2
III	III:8604269	8604269	0	G	A	0.071	0.006588222	0.02691768	263.2582	0.423538	0.8069223	vst_ctrl_pos-1_T2
III	III:8604332	8604332	0	G	A	0.065	0.005858114	0.02575826	263.1688	0.428376	0.8203473	vst_ctrl_pos-1_T2
III	III:8604338	8604338	0	C	G	0.071	0.006588222	0.02691768	263.2582	0.423538	0.8069223	vst_ctrl_pos-1_T2
III	III:8604386	8604386	0	G	A	0.141	0.006319177	0.02382617	263.4457	0.4267931	0.7911402	vst_ctrl_pos-1_T2
III	III:8606446	8606446	0	C	A	0.071	0.006588222	0.02691768	263.2582	0.423538	0.8069223	vst_ctrl_pos-1_T2
III	III:8606678	8606678	0	C	T	0.071	0.006588222	0.02691768	263.2582	0.423538	0.8069223	vst_ctrl_pos-1_T2
III	III:8606706	8606706	0	C	G	0.065	0.005858114	0.02575826	263.1688	0.428376	0.8203473	vst_ctrl_pos-1_T2
III	III:8606806	8606806	0	C	T	0.174	0.01037128	0.006196959	263.5579	0.4104689	0.09592544	vst_ctrl_pos-1_T2
III	III:8606875	8606875	0	A	T	0.141	0.006319177	0.02382617	263.4457	0.4267931	0.7911402	vst_ctrl_pos-1_T2
III	III:8607432	8607432	0	A	C	0.071	0.006588222	0.02691768	263.2582	0.423538	0.8069223	vst_ctrl_pos-1_T2
III	III:8607506	8607506	0	A	G	0.071	0.006588222	0.02691768	263.2582	0.423538	0.8069223	vst_ctrl_pos-1_T2
III	III:8607821	8607821	0	T	G	0.065	0.005858114	0.02575826	263.1688	0.428376	0.8203473	vst_ctrl_pos-1_T2
III	III:8608285	8608285	0	A	G	0.076	0.01438464	0.008101924	263.6546	0.3622302	0.07749309	vst_ctrl_pos-1_T2
III	III:8608338	8608338	0	T	C	0.141	0.006319177	0.02382617	263.4457	0.4267931	0.7911402	vst_ctrl_pos-1_T2
III	III:8608646	8608646	0	C	T	0.223	-0.005631857	0.005753166	262.6694	0.3514689	0.3289217	vst_ctrl_pos-1_T2
III	III:8608711	8608711	0	T	C	0.141	0.006319177	0.02382617	263.4457	0.4267931	0.7911402	vst_ctrl_pos-1_T2
III	III:8608827	8608827	0	T	A	0.098	-0.0005870516	0.01435961	262.7668	0.3931822	0.9674347	vst_ctrl_pos-1_T2
III	III:8609386	8609386	0	T	C	0.484	0.0006200067	0.005107474	262.2638	0.3752524	0.9035144	vst_ctrl_pos-1_T2
III	III:8609463	8609463	0	C	T	0.174	0.01037128	0.006196959	263.5579	0.4104689	0.09592544	vst_ctrl_pos-1_T2
III	III:8610010	8610010	0	G	A	0.082	-0.003699568	0.01475022	262.7449	0.3846065	0.8022406	vst_ctrl_pos-1_T2
III	III:8610011	8610011	0	G	A	0.054	0.009212643	0.01768927	262.8398	0.3949036	0.6031364	vst_ctrl_pos-1_T2
III	III:8610145	8610145	0	T	C	0.054	-0.001457404	0.009277416	262.0754	0.3698938	0.8753468	vst_ctrl_pos-1_T2
III	III:8610232	8610232	0	G	T	0.071	0.006588222	0.02691768	263.2582	0.423538	0.8069223	vst_ctrl_pos-1_T2
III	III:8610563	8610563	0	C	T	0.141	0.006319177	0.02382617	263.4457	0.4267931	0.7911402	vst_ctrl_pos-1_T2
III	III:8610717	8610717	0	G	C	0.245	-0.008822485	0.005051835	263.6121	0.3910097	0.08242997	vst_ctrl_pos-1_T2
III	III:8611468	8611468	0	A	G	0.239	0.01154275	0.005573186	264.3154	0.3847402	0.03975836	vst_ctrl_pos-1_T2
III	III:8612055	8612055	0	C	G	0.071	0.006588222	0.02691768	263.2582	0.423538	0.8069223	vst_ctrl_pos-1_T2
III	III:8612175	8612175	0	G	C	0.071	0.006588222	0.02691768	263.2582	0.423538	0.8069223	vst_ctrl_pos-1_T2
III	III:8612723	8612723	0	A	G	0.467	-0.01149067	0.004677558	265.1461	0.3469412	0.01496552	vst_ctrl_pos-1_T2
III	III:8613000	8613000	0	A	G	0.223	-0.005631857	0.005753166	262.6694	0.3514689	0.3289217	vst_ctrl_pos-1_T2
III	III:8613169	8613169	0	A	G	0.467	-0.01149067	0.004677558	265.1461	0.3469412	0.01496552	vst_ctrl_pos-1_T2
III	III:8613197	8613197	0	G	A	0.467	-0.01149067	0.004677558	265.1461	0.3469412	0.01496552	vst_ctrl_pos-1_T2
III	III:8613987	8613987	0	G	A	0.071	0.006588222	0.02691768	263.2582	0.423538	0.8069223	vst_ctrl_pos-1_T2
III	III:8614190	8614190	0	C	T	0.245	-0.008822485	0.005051835	263.6121	0.3910097	0.08242997	vst_ctrl_pos-1_T2
III	III:8614604	8614604	0	G	A	0.467	-0.01149067	0.004677558	265.1461	0.3469412	0.01496552	vst_ctrl_pos-1_T2
III	III:8614784	8614784	0	G	A	0.071	0.006588222	0.02691768	263.2582	0.423538	0.8069223	vst_ctrl_pos-1_T2
III	III:8614875	8614875	0	T	C	0.065	0.005858114	0.02575826	263.1688	0.428376	0.8203473	vst_ctrl_pos-1_T2
III	III:8614929	8614929	0	T	C	0.065	0.005858114	0.02575826	263.1688	0.428376	0.8203473	vst_ctrl_pos-1_T2
III	III:8615164	8615164	0	G	T	0.071	0.006588222	0.02691768	263.2582	0.423538	0.8069223	vst_ctrl_pos-1_T2
III	III:8615764	8615764	0	C	G	0.467	-0.01149067	0.004677558	265.1461	0.3469412	0.01496552	vst_ctrl_pos-1_T2
III	III:8615767	8615767	0	T	G	0.071	0.006588222	0.02691768	263.2582	0.423538	0.8069223	vst_ctrl_pos-1_T2
III	III:8615820	8615820	0	G	C	0.245	-0.008822485	0.005051835	263.6121	0.3910097	0.08242997	vst_ctrl_pos-1_T2
III	III:8616085	8616085	0	T	A	0.38	0.01332863	0.004684211	266.1237	0.3715857	0.004943655	vst_ctrl_pos-1_T2
III	III:8616358	8616358	0	T	A	0.522	0.01359716	0.004683663	266.3114	0.3751534	0.004151851	vst_ctrl_pos-1_T2
III	III:8616422	8616422	0	C	T	0.223	-0.005631857	0.005753166	262.6694	0.3514689	0.3289217	vst_ctrl_pos-1_T2
III	III:8616425	8616425	0	T	A	0.38	0.01332863	0.004684211	266.1237	0.3715857	0.004943655	vst_ctrl_pos-1_T2
III	III:8616589	8616589	0	T	C	0.071	0.006588222	0.02691768	263.2582	0.423538	0.8069223	vst_ctrl_pos-1_T2
III	III:8616597	8616597	0	A	G	0.245	-0.008822485	0.005051835	263.6121	0.3910097	0.08242997	vst_ctrl_pos-1_T2
III	III:8616912	8616912	0	A	C	0.168	-0.005597764	0.005844777	262.561	0.3836809	0.3394655	vst_ctrl_pos-1_T2
III	III:8617138	8617138	0	A	T	0.38	0.01332863	0.004684211	266.1237	0.3715857	0.004943655	vst_ctrl_pos-1_T2
III	III:8617274	8617274	0	C	A	0.168	0.01042439	0.006178963	263.5667	0.407446	0.09330146	vst_ctrl_pos-1_T2
III	III:8617661	8617661	0	G	A	0.065	0.005858114	0.02575826	263.1688	0.428376	0.8203473	vst_ctrl_pos-1_T2
III	III:8617711	8617711	0	A	G	0.065	0.005858114	0.02575826	263.1688	0.428376	0.8203473	vst_ctrl_pos-1_T2
III	III:8617730	8617730	0	A	C	0.168	0.01042439	0.006178963	263.5667	0.407446	0.09330146	vst_ctrl_pos-1_T2
III	III:8618183	8618183	0	T	C	0.071	0.006588222	0.02691768	263.2582	0.423538	0.8069223	vst_ctrl_pos-1_T2
III	III:8618452	8618452	0	G	T	0.071	0.006588222	0.02691768	263.2582	0.423538	0.8069223	vst_ctrl_pos-1_T2
III	III:8618520	8618520	0	T	A	0.076	0.01438464	0.008101924	263.6546	0.3622302	0.07749309	vst_ctrl_pos-1_T2
III	III:8618591	8618591	0	A	G	0.065	0.005858114	0.02575826	263.1688	0.428376	0.8203473	vst_ctrl_pos-1_T2
III	III:8618592	8618592	0	T	A	0.065	0.005858114	0.02575826	263.1688	0.428376	0.8203473	vst_ctrl_pos-1_T2
III	III:8618736	8618736	0	A	G	0.065	0.005858114	0.02575826	263.1688	0.428376	0.8203473	vst_ctrl_pos-1_T2
III	III:8618804	8618804	0	A	T	0.065	0.005858114	0.02575826	263.1688	0.428376	0.8203473	vst_ctrl_pos-1_T2
III	III:8618837	8618837	0	A	G	0.071	0.006588222	0.02691768	263.2582	0.423538	0.8069223	vst_ctrl_pos-1_T2
III	III:8619759	8619759	0	T	A	0.065	0.002826072	0.0199722	262.9206	0.3942871	0.8876313	vst_ctrl_pos-1_T2
III	III:8619772	8619772	0	T	C	0.13	0.008176533	0.006389424	262.9049	0.3629392	0.2022803	vst_ctrl_pos-1_T2
III	III:8619859	8619859	0	G	A	0.467	-0.01149067	0.004677558	265.1461	0.3469412	0.01496552	vst_ctrl_pos-1_T2
III	III:8620372	8620372	0	T	C	0.071	0.006588222	0.02691768	263.2582	0.423538	0.8069223	vst_ctrl_pos-1_T2
III	III:8620395	8620395	0	T	C	0.467	-0.01149067	0.004677558	265.1461	0.3469412	0.01496552	vst_ctrl_pos-1_T2
III	III:8620453	8620453	0	A	C	0.239	0.01154275	0.005573186	264.3154	0.3847402	0.03975836	vst_ctrl_pos-1_T2
III	III:8620835	8620835	0	A	C	0.071	0.006588222	0.02691768	263.2582	0.423538	0.8069223	vst_ctrl_pos-1_T2
III	III:8621066	8621066	0	G	C	0.071	0.006588222	0.02691768	263.2582	0.423538	0.8069223	vst_ctrl_pos-1_T2
III	III:8621231	8621231	0	T	C	0.38	0.01332863	0.004684211	266.1237	0.3715857	0.004943655	vst_ctrl_pos-1_T2
III	III:8621424	8621424	0	G	T	0.071	0.006588222	0.02691768	263.2582	0.423538	0.8069223	vst_ctrl_pos-1_T2
III	III:8621945	8621945	0	T	G	0.071	0.006588222	0.02691768	263.2582	0.423538	0.8069223	vst_ctrl_pos-1_T2
III	III:8622050	8622050	0	T	A	0.239	0.01154275	0.005573186	264.3154	0.3847402	0.03975836	vst_ctrl_pos-1_T2
III	III:8622742	8622742	0	A	G	0.071	0.006588222	0.02691768	263.2582	0.423538	0.8069223	vst_ctrl_pos-1_T2
III	III:8623291	8623291	0	T	A	0.071	0.006588222	0.02691768	263.2582	0.423538	0.8069223	vst_ctrl_pos-1_T2
III	III:8623579	8623579	0	A	C	0.076	0.01438464	0.008101924	263.6546	0.3622302	0.07749309	vst_ctrl_pos-1_T2
III	III:8623611	8623611	0	C	T	0.141	0.006319177	0.02382617	263.4457	0.4267931	0.7911402	vst_ctrl_pos-1_T2
III	III:8623651	8623651	0	A	C	0.071	0.006588222	0.02691768	263.2582	0.423538	0.8069223	vst_ctrl_pos-1_T2
III	III:8624049	8624049	0	G	A	0.065	0.005858114	0.02575826	263.1688	0.428376	0.8203473	vst_ctrl_pos-1_T2
III	III:8624165	8624165	0	G	T	0.065	0.005858114	0.02575826	263.1688	0.428376	0.8203473	vst_ctrl_pos-1_T2
III	III:8624171	8624171	0	A	G	0.462	-0.01172303	0.004667772	265.2776	0.3505954	0.01289292	vst_ctrl_pos-1_T2
III	III:8624195	8624195	0	C	T	0.065	0.005858114	0.02575826	263.1688	0.428376	0.8203473	vst_ctrl_pos-1_T2
III	III:8624289	8624289	0	A	G	0.071	0.006588222	0.02691768	263.2582	0.423538	0.8069223	vst_ctrl_pos-1_T2
III	III:8624550	8624550	0	G	A	0.522	0.01359716	0.004683663	266.3114	0.3751534	0.004151851	vst_ctrl_pos-1_T2
III	III:8624560	8624560	0	T	C	0.163	-0.006678567	0.005904589	262.7367	0.3916962	0.2595094	vst_ctrl_pos-1_T2
III	III:8624687	8624687	0	G	T	0.38	0.01332863	0.004684211	266.1237	0.3715857	0.004943655	vst_ctrl_pos-1_T2
III	III:8625139	8625139	0	C	T	0.065	0.005858114	0.02575826	263.1688	0.428376	0.8203473	vst_ctrl_pos-1_T2
III	III:8625552	8625552	0	G	A	0.467	-0.01149067	0.004677558	265.1461	0.3469412	0.01496552	vst_ctrl_pos-1_T2
III	III:8625643	8625643	0	A	T	0.38	0.01332863	0.004684211	266.1237	0.3715857	0.004943655	vst_ctrl_pos-1_T2
III	III:8625656	8625656	0	G	A	0.065	0.005858114	0.02575826	263.1688	0.428376	0.8203473	vst_ctrl_pos-1_T2
III	III:8625825	8625825	0	A	T	0.147	-0.0001502868	0.006713848	262.185	0.3739879	0.9821657	vst_ctrl_pos-1_T2
III	III:8625969	8625969	0	A	C	0.071	0.006588222	0.02691768	263.2582	0.423538	0.8069223	vst_ctrl_pos-1_T2
III	III:8626221	8626221	0	T	C	0.245	-0.008822485	0.005051835	263.6121	0.3910097	0.08242997	vst_ctrl_pos-1_T2
III	III:8626441	8626441	0	A	C	0.239	0.01154275	0.005573186	264.3154	0.3847402	0.03975836	vst_ctrl_pos-1_T2
III	III:8626507	8626507	0	T	C	0.38	0.01332863	0.004684211	266.1237	0.3715857	0.004943655	vst_ctrl_pos-1_T2
III	III:8626709	8626709	0	G	T	0.065	0.005858114	0.02575826	263.1688	0.428376	0.8203473	vst_ctrl_pos-1_T2
III	III:8627828	8627828	0	T	A	0.141	0.006319177	0.02382617	263.4457	0.4267931	0.7911402	vst_ctrl_pos-1_T2
III	III:8628239	8628239	0	T	C	0.076	0.01438464	0.008101924	263.6546	0.3622302	0.07749309	vst_ctrl_pos-1_T2
III	III:8628240	8628240	0	T	C	0.076	0.01438464	0.008101924	263.6546	0.3622302	0.07749309	vst_ctrl_pos-1_T2
III	III:8628284	8628284	0	C	T	0.076	0.01438464	0.008101924	263.6546	0.3622302	0.07749309	vst_ctrl_pos-1_T2
III	III:8628437	8628437	0	T	C	0.239	0.01154275	0.005573186	264.3154	0.3847402	0.03975836	vst_ctrl_pos-1_T2
III	III:8628440	8628440	0	T	G	0.071	0.006588222	0.02691768	263.2582	0.423538	0.8069223	vst_ctrl_pos-1_T2
III	III:8628782	8628782	0	C	T	0.467	-0.01149067	0.004677558	265.1461	0.3469412	0.01496552	vst_ctrl_pos-1_T2
III	III:8628872	8628872	0	C	T	0.223	-0.005631857	0.005753166	262.6694	0.3514689	0.3289217	vst_ctrl_pos-1_T2
III	III:8629332	8629332	0	C	T	0.467	-0.01149067	0.004677558	265.1461	0.3469412	0.01496552	vst_ctrl_pos-1_T2
III	III:8629448	8629448	0	C	T	0.071	0.006588222	0.02691768	263.2582	0.423538	0.8069223	vst_ctrl_pos-1_T2
III	III:8629454	8629454	0	C	A	0.071	0.006588222	0.02691768	263.2582	0.423538	0.8069223	vst_ctrl_pos-1_T2
III	III:8629460	8629460	0	G	C	0.071	0.006588222	0.02691768	263.2582	0.423538	0.8069223	vst_ctrl_pos-1_T2
III	III:8629463	8629463	0	A	G	0.071	0.006588222	0.02691768	263.2582	0.423538	0.8069223	vst_ctrl_pos-1_T2
III	III:8629491	8629491	0	C	T	0.071	0.006588222	0.02691768	263.2582	0.423538	0.8069223	vst_ctrl_pos-1_T2
III	III:8629560	8629560	0	C	T	0.245	-0.008822485	0.005051835	263.6121	0.3910097	0.08242997	vst_ctrl_pos-1_T2
III	III:8629694	8629694	0	T	C	0.071	0.006588222	0.02691768	263.2582	0.423538	0.8069223	vst_ctrl_pos-1_T2
III	III:8629725	8629725	0	T	G	0.168	0.01042439	0.006178963	263.5667	0.407446	0.09330146	vst_ctrl_pos-1_T2
III	III:8629895	8629895	0	T	G	0.076	0.01438464	0.008101924	263.6546	0.3622302	0.07749309	vst_ctrl_pos-1_T2
III	III:8630154	8630154	0	C	T	0.168	0.01042439	0.006178963	263.5667	0.407446	0.09330146	vst_ctrl_pos-1_T2
III	III:8630222	8630222	0	A	G	0.071	0.006588222	0.02691768	263.2582	0.423538	0.8069223	vst_ctrl_pos-1_T2
III	III:8630315	8630315	0	A	G	0.38	0.01332863	0.004684211	266.1237	0.3715857	0.004943655	vst_ctrl_pos-1_T2
III	III:8630739	8630739	0	T	A	0.462	-0.01139696	0.004708552	265.0659	0.3460536	0.0164828	vst_ctrl_pos-1_T2
III	III:8630743	8630743	0	A	T	0.082	0.009756493	0.007897632	262.8493	0.3483674	0.2182853	vst_ctrl_pos-1_T2
III	III:8630828	8630828	0	A	G	0.065	0.005858114	0.02575826	263.1688	0.428376	0.8203473	vst_ctrl_pos-1_T2
III	III:8631654	8631654	0	G	A	0.065	0.005858114	0.02575826	263.1688	0.428376	0.8203473	vst_ctrl_pos-1_T2
III	III:8631763	8631763	0	A	G	0.071	0.006588222	0.02691768	263.2582	0.423538	0.8069223	vst_ctrl_pos-1_T2
III	III:8631800	8631800	0	A	T	0.245	-0.008822485	0.005051835	263.6121	0.3910097	0.08242997	vst_ctrl_pos-1_T2
III	III:8631815	8631815	0	T	A	0.071	0.006588222	0.02691768	263.2582	0.423538	0.8069223	vst_ctrl_pos-1_T2
III	III:8632148	8632148	0	A	G	0.076	0.01438464	0.008101924	263.6546	0.3622302	0.07749309	vst_ctrl_pos-1_T2
III	III:8632695	8632695	0	T	C	0.386	0.0117729	0.004667744	265.2784	0.347292	0.01252042	vst_ctrl_pos-1_T2
III	III:8632949	8632949	0	G	A	0.451	-0.01124505	0.004637727	265.0637	0.360532	0.01629897	vst_ctrl_pos-1_T2
III	III:8633697	8633697	0	G	A	0.239	0.01154275	0.005573186	264.3154	0.3847402	0.03975836	vst_ctrl_pos-1_T2
III	III:8634034	8634034	0	T	G	0.076	0.01438464	0.008101924	263.6546	0.3622302	0.07749309	vst_ctrl_pos-1_T2
III	III:8634301	8634301	0	G	A	0.522	0.01359716	0.004683663	266.3114	0.3751534	0.004151851	vst_ctrl_pos-1_T2
III	III:8634362	8634362	0	C	G	0.239	0.01154275	0.005573186	264.3154	0.3847402	0.03975836	vst_ctrl_pos-1_T2
III	III:8635051	8635051	0	C	T	0.054	0.009212643	0.01768927	262.8398	0.3949036	0.6031364	vst_ctrl_pos-1_T2
III	III:8635075	8635075	0	G	A	0.223	-0.005631857	0.005753166	262.6694	0.3514689	0.3289217	vst_ctrl_pos-1_T2
III	III:8635266	8635266	0	T	A	0.076	0.01438464	0.008101924	263.6546	0.3622302	0.07749309	vst_ctrl_pos-1_T2
III	III:8636160	8636160	0	T	C	0.375	-0.004307674	0.005581018	262.6109	0.358013	0.441208	vst_ctrl_pos-1_T2
III	III:8636524	8636524	0	A	G	0.071	0.006588222	0.02691768	263.2582	0.423538	0.8069223	vst_ctrl_pos-1_T2
III	III:8636762	8636762	0	C	T	0.065	0.005858114	0.02575826	263.1688	0.428376	0.8203473	vst_ctrl_pos-1_T2
III	III:8636781	8636781	0	A	G	0.076	0.01438464	0.008101924	263.6546	0.3622302	0.07749309	vst_ctrl_pos-1_T2
III	III:8637217	8637217	0	A	G	0.076	0.01438464	0.008101924	263.6546	0.3622302	0.07749309	vst_ctrl_pos-1_T2
III	III:8637239	8637239	0	A	G	0.065	0.005858114	0.02575826	263.1688	0.428376	0.8203473	vst_ctrl_pos-1_T2
III	III:8637340	8637340	0	C	T	0.245	-0.008822485	0.005051835	263.6121	0.3910097	0.08242997	vst_ctrl_pos-1_T2
III	III:8637593	8637593	0	C	T	0.223	-0.005631857	0.005753166	262.6694	0.3514689	0.3289217	vst_ctrl_pos-1_T2
III	III:8637982	8637982	0	A	C	0.071	0.006588222	0.02691768	263.2582	0.423538	0.8069223	vst_ctrl_pos-1_T2
III	III:8638389	8638389	0	G	C	0.076	0.01438464	0.008101924	263.6546	0.3622302	0.07749309	vst_ctrl_pos-1_T2
III	III:8638444	8638444	0	G	T	0.071	0.006588222	0.02691768	263.2582	0.423538	0.8069223	vst_ctrl_pos-1_T2
III	III:8638487	8638487	0	G	C	0.375	-0.004307674	0.005581018	262.6109	0.358013	0.441208	vst_ctrl_pos-1_T2
III	III:8639314	8639314	0	T	G	0.071	0.006588222	0.02691768	263.2582	0.423538	0.8069223	vst_ctrl_pos-1_T2
III	III:8639582	8639582	0	C	T	0.076	0.01438464	0.008101924	263.6546	0.3622302	0.07749309	vst_ctrl_pos-1_T2
III	III:8640171	8640171	0	T	C	0.245	-0.008822485	0.005051835	263.6121	0.3910097	0.08242997	vst_ctrl_pos-1_T2
III	III:8640320	8640320	0	G	A	0.245	-0.008822485	0.005051835	263.6121	0.3910097	0.08242997	vst_ctrl_pos-1_T2
III	III:8640583	8640583	0	A	G	0.065	0.005858114	0.02575826	263.1688	0.428376	0.8203473	vst_ctrl_pos-1_T2
III	III:8641285	8641285	0	G	A	0.223	-0.005631857	0.005753166	262.6694	0.3514689	0.3289217	vst_ctrl_pos-1_T2
III	III:8641308	8641308	0	C	T	0.114	-0.01399979	0.007475879	263.8652	0.2918964	0.06271879	vst_ctrl_pos-1_T2
III	III:8641439	8641439	0	C	T	0.375	-0.004307674	0.005581018	262.6109	0.358013	0.441208	vst_ctrl_pos-1_T2
III	III:8641488	8641488	0	A	T	0.071	0.006588222	0.02691768	263.2582	0.423538	0.8069223	vst_ctrl_pos-1_T2
III	III:8641592	8641592	0	T	C	0.234	-0.004720687	0.005616528	262.5373	0.3549548	0.4017314	vst_ctrl_pos-1_T2
III	III:8641754	8641754	0	A	C	0.076	0.01438464	0.008101924	263.6546	0.3622302	0.07749309	vst_ctrl_pos-1_T2
III	III:8642022	8642022	0	G	C	0.217	-0.005581784	0.005796178	262.6534	0.3537638	0.3368196	vst_ctrl_pos-1_T2
III	III:8642442	8642442	0	A	G	0.114	-0.01399979	0.007475879	263.8652	0.2918964	0.06271879	vst_ctrl_pos-1_T2
III	III:8642443	8642443	0	C	T	0.071	0.006588222	0.02691768	263.2582	0.423538	0.8069223	vst_ctrl_pos-1_T2
III	III:8642508	8642508	0	T	A	0.071	0.006588222	0.02691768	263.2582	0.423538	0.8069223	vst_ctrl_pos-1_T2
III	III:8642536	8642536	0	C	T	0.071	0.006588222	0.02691768	263.2582	0.423538	0.8069223	vst_ctrl_pos-1_T2
III	III:8642580	8642580	0	G	A	0.234	-0.004720687	0.005616528	262.5373	0.3549548	0.4017314	vst_ctrl_pos-1_T2
III	III:8643053	8643053	0	A	G	0.37	-0.004328894	0.005634146	262.6146	0.3577198	0.4432858	vst_ctrl_pos-1_T2
III	III:8643077	8643077	0	T	A	0.071	0.006588222	0.02691768	263.2582	0.423538	0.8069223	vst_ctrl_pos-1_T2
III	III:8643120	8643120	0	G	A	0.065	0.00452074	0.02057765	262.9628	0.3984822	0.8263574	vst_ctrl_pos-1_T2
III	III:8643204	8643204	0	G	A	0.071	0.006588222	0.02691768	263.2582	0.423538	0.8069223	vst_ctrl_pos-1_T2
III	III:8643215	8643215	0	A	G	0.168	0.01042439	0.006178963	263.5667	0.407446	0.09330146	vst_ctrl_pos-1_T2
III	III:8643227	8643227	0	A	T	0.429	0.0008396881	0.005019515	262.2431	0.3792157	0.8673318	vst_ctrl_pos-1_T2
III	III:8643899	8643899	0	A	C	0.484	0.0006200067	0.005107474	262.2638	0.3752524	0.9035144	vst_ctrl_pos-1_T2
III	III:8643972	8643972	0	T	C	0.223	-0.005631857	0.005753166	262.6694	0.3514689	0.3289217	vst_ctrl_pos-1_T2
III	III:8643979	8643979	0	T	A	0.065	0.005858114	0.02575826	263.1688	0.428376	0.8203473	vst_ctrl_pos-1_T2
III	III:8644041	8644041	0	C	G	0.076	0.00629215	0.008147295	262.3868	0.3874286	0.4409389	vst_ctrl_pos-1_T2
III	III:8644278	8644278	0	T	C	0.071	0.006588222	0.02691768	263.2582	0.423538	0.8069223	vst_ctrl_pos-1_T2
III	III:8644877	8644877	0	C	T	0.071	0.006588222	0.02691768	263.2582	0.423538	0.8069223	vst_ctrl_pos-1_T2
III	III:8644880	8644880	0	T	G	0.071	0.006588222	0.02691768	263.2582	0.423538	0.8069223	vst_ctrl_pos-1_T2
III	III:8645255	8645255	0	T	G	0.071	0.006588222	0.02691768	263.2582	0.423538	0.8069223	vst_ctrl_pos-1_T2
III	III:8645372	8645372	0	G	T	0.076	0.01438464	0.008101924	263.6546	0.3622302	0.07749309	vst_ctrl_pos-1_T2
III	III:8645456	8645456	0	T	A	0.37	0.0003906135	0.005147045	262.2321	0.3778612	0.9395893	vst_ctrl_pos-1_T2
III	III:8645483	8645483	0	A	T	0.223	-0.005631857	0.005753166	262.6694	0.3514689	0.3289217	vst_ctrl_pos-1_T2
III	III:8645979	8645979	0	A	G	0.168	-0.005597764	0.005844777	262.561	0.3836809	0.3394655	vst_ctrl_pos-1_T2
III	III:8646212	8646212	0	A	G	0.174	0.01020241	0.006095418	263.5451	0.404706	0.09589095	vst_ctrl_pos-1_T2
III	III:8646504	8646504	0	T	G	0.245	-0.008822485	0.005051835	263.6121	0.3910097	0.08242997	vst_ctrl_pos-1_T2
III	III:8646725	8646725	0	G	A	0.223	-0.005631857	0.005753166	262.6694	0.3514689	0.3289217	vst_ctrl_pos-1_T2
III	III:8646978	8646978	0	A	G	0.071	0.006588222	0.02691768	263.2582	0.423538	0.8069223	vst_ctrl_pos-1_T2
III	III:8647237	8647237	0	G	A	0.125	0.008466394	0.007250872	262.8724	0.3943858	0.2444802	vst_ctrl_pos-1_T2
III	III:8647379	8647379	0	A	C	0.239	0.01154275	0.005573186	264.3154	0.3847402	0.03975836	vst_ctrl_pos-1_T2
III	III:8647431	8647431	0	T	G	0.071	0.006588222	0.02691768	263.2582	0.423538	0.8069223	vst_ctrl_pos-1_T2
III	III:8647446	8647446	0	A	G	0.141	0.006319177	0.02382617	263.4457	0.4267931	0.7911402	vst_ctrl_pos-1_T2
III	III:8647495	8647495	0	A	T	0.076	0.00629215	0.008147295	262.3868	0.3874286	0.4409389	vst_ctrl_pos-1_T2
III	III:8647515	8647515	0	A	G	0.174	-0.004643564	0.006423875	262.4705	0.3597881	0.4706936	vst_ctrl_pos-1_T2
III	III:8647516	8647516	0	T	G	0.174	-0.004643564	0.006423875	262.4705	0.3597881	0.4706936	vst_ctrl_pos-1_T2
III	III:8647797	8647797	0	C	T	0.071	0.006588222	0.02691768	263.2582	0.423538	0.8069223	vst_ctrl_pos-1_T2
III	III:8647856	8647856	0	A	G	0.071	0.006588222	0.02691768	263.2582	0.423538	0.8069223	vst_ctrl_pos-1_T2
III	III:8647938	8647938	0	T	C	0.076	0.01438464	0.008101924	263.6546	0.3622302	0.07749309	vst_ctrl_pos-1_T2
III	III:8648305	8648305	0	G	C	0.174	-0.004643564	0.006423875	262.4705	0.3597881	0.4706936	vst_ctrl_pos-1_T2
III	III:8648455	8648455	0	A	T	0.065	0.005858114	0.02575826	263.1688	0.428376	0.8203473	vst_ctrl_pos-1_T2
III	III:8649070	8649070	0	C	A	0.071	0.006588222	0.02691768	263.2582	0.423538	0.8069223	vst_ctrl_pos-1_T2
III	III:8649122	8649122	0	T	A	0.174	-0.004643564	0.006423875	262.4705	0.3597881	0.4706936	vst_ctrl_pos-1_T2
III	III:8649486	8649486	0	T	C	0.174	-0.004643564	0.006423875	262.4705	0.3597881	0.4706936	vst_ctrl_pos-1_T2
III	III:8649498	8649498	0	G	A	0.179	0.005225683	0.006040756	262.5348	0.3800977	0.3881386	vst_ctrl_pos-1_T2
III	III:8649774	8649774	0	T	G	0.234	0.01193158	0.005594648	264.4373	0.3884623	0.03429148	vst_ctrl_pos-1_T2
III	III:8649831	8649831	0	A	C	0.125	0.008466394	0.007250872	262.8724	0.3943858	0.2444802	vst_ctrl_pos-1_T2
III	III:8649867	8649867	0	C	T	0.484	0.0006200067	0.005107474	262.2638	0.3752524	0.9035144	vst_ctrl_pos-1_T2
III	III:8650063	8650063	0	C	T	0.071	0.006588222	0.02691768	263.2582	0.423538	0.8069223	vst_ctrl_pos-1_T2
III	III:8650119	8650119	0	T	C	0.071	0.006588222	0.02691768	263.2582	0.423538	0.8069223	vst_ctrl_pos-1_T2
III	III:8650148	8650148	0	T	C	0.141	0.006319177	0.02382617	263.4457	0.4267931	0.7911402	vst_ctrl_pos-1_T2
III	III:8650252	8650252	0	A	G	0.125	0.008466394	0.007250872	262.8724	0.3943858	0.2444802	vst_ctrl_pos-1_T2
III	III:8650322	8650322	0	T	C	0.065	0.005858114	0.02575826	263.1688	0.428376	0.8203473	vst_ctrl_pos-1_T2
III	III:8650463	8650463	0	C	T	0.141	0.006319177	0.02382617	263.4457	0.4267931	0.7911402	vst_ctrl_pos-1_T2
III	III:8650952	8650952	0	A	G	0.37	-0.0002650089	0.005190573	262.239	0.3765583	0.959337	vst_ctrl_pos-1_T2
III	III:8651105	8651105	0	G	A	0.071	0.006588222	0.02691768	263.2582	0.423538	0.8069223	vst_ctrl_pos-1_T2
III	III:8651364	8651364	0	T	A	0.071	0.006588222	0.02691768	263.2582	0.423538	0.8069223	vst_ctrl_pos-1_T2
III	III:8651382	8651382	0	A	G	0.141	0.006319177	0.02382617	263.4457	0.4267931	0.7911402	vst_ctrl_pos-1_T2
III	III:8651518	8651518	0	C	T	0.065	0.005858114	0.02575826	263.1688	0.428376	0.8203473	vst_ctrl_pos-1_T2
III	III:8651649	8651649	0	G	A	0.065	0.005858114	0.02575826	263.1688	0.428376	0.8203473	vst_ctrl_pos-1_T2
III	III:8652175	8652175	0	C	T	0.065	0.005858114	0.02575826	263.1688	0.428376	0.8203473	vst_ctrl_pos-1_T2
III	III:8652622	8652622	0	C	G	0.125	0.008466394	0.007250872	262.8724	0.3943858	0.2444802	vst_ctrl_pos-1_T2
III	III:8652636	8652636	0	G	A	0.071	0.006588222	0.02691768	263.2582	0.423538	0.8069223	vst_ctrl_pos-1_T2
III	III:8652813	8652813	0	G	A	0.141	0.006319177	0.02382617	263.4457	0.4267931	0.7911402	vst_ctrl_pos-1_T2
III	III:8652816	8652816	0	T	G	0.065	0.005858114	0.02575826	263.1688	0.428376	0.8203473	vst_ctrl_pos-1_T2
III	III:8652836	8652836	0	T	A	0.125	0.008466394	0.007250872	262.8724	0.3943858	0.2444802	vst_ctrl_pos-1_T2
III	III:8652947	8652947	0	C	T	0.071	0.006588222	0.02691768	263.2582	0.423538	0.8069223	vst_ctrl_pos-1_T2
III	III:8653530	8653530	0	A	G	0.071	0.006588222	0.02691768	263.2582	0.423538	0.8069223	vst_ctrl_pos-1_T2
III	III:8655153	8655153	0	A	G	0.245	-0.008822485	0.005051835	263.6121	0.3910097	0.08242997	vst_ctrl_pos-1_T2
III	III:8655356	8655356	0	A	C	0.168	-0.005597764	0.005844777	262.561	0.3836809	0.3394655	vst_ctrl_pos-1_T2
III	III:8655516	8655516	0	G	A	0.076	0.01438464	0.008101924	263.6546	0.3622302	0.07749309	vst_ctrl_pos-1_T2
III	III:8656587	8656587	0	A	C	0.245	-0.008822485	0.005051835	263.6121	0.3910097	0.08242997	vst_ctrl_pos-1_T2
III	III:8656658	8656658	0	A	G	0.239	0.01154275	0.005573186	264.3154	0.3847402	0.03975836	vst_ctrl_pos-1_T2
III	III:8656924	8656924	0	A	T	0.141	0.006319177	0.02382617	263.4457	0.4267931	0.7911402	vst_ctrl_pos-1_T2
III	III:8657084	8657084	0	A	G	0.174	-0.004643564	0.006423875	262.4705	0.3597881	0.4706936	vst_ctrl_pos-1_T2
III	III:8657261	8657261	0	A	G	0.06	-0.01287133	0.008887505	263.1123	0.3818472	0.1492676	vst_ctrl_pos-1_T2
III	III:8657268	8657268	0	A	T	0.141	0.006319177	0.02382617	263.4457	0.4267931	0.7911402	vst_ctrl_pos-1_T2
III	III:8657704	8657704	0	G	T	0.071	0.006588222	0.02691768	263.2582	0.423538	0.8069223	vst_ctrl_pos-1_T2
III	III:8657897	8657897	0	T	C	0.484	0.0006200067	0.005107474	262.2638	0.3752524	0.9035144	vst_ctrl_pos-1_T2
III	III:8658328	8658328	0	C	T	0.065	0.005858114	0.02575826	263.1688	0.428376	0.8203473	vst_ctrl_pos-1_T2
III	III:8658405	8658405	0	T	A	0.071	0.006588222	0.02691768	263.2582	0.423538	0.8069223	vst_ctrl_pos-1_T2
III	III:8658836	8658836	0	A	G	0.071	0.006588222	0.02691768	263.2582	0.423538	0.8069223	vst_ctrl_pos-1_T2
III	III:8658916	8658916	0	C	A	0.245	-0.008822485	0.005051835	263.6121	0.3910097	0.08242997	vst_ctrl_pos-1_T2
III	III:8658959	8658959	0	C	T	0.071	0.006588222	0.02691768	263.2582	0.423538	0.8069223	vst_ctrl_pos-1_T2
III	III:8659094	8659094	0	T	A	0.397	0.002473533	0.004968107	262.3315	0.3797294	0.619168	vst_ctrl_pos-1_T2
III	III:8659106	8659106	0	T	C	0.239	0.01154275	0.005573186	264.3154	0.3847402	0.03975836	vst_ctrl_pos-1_T2
III	III:8659133	8659133	0	A	T	0.245	-0.008822485	0.005051835	263.6121	0.3910097	0.08242997	vst_ctrl_pos-1_T2
III	III:8659189	8659189	0	C	G	0.065	0.005858114	0.02575826	263.1688	0.428376	0.8203473	vst_ctrl_pos-1_T2
III	III:8659195	8659195	0	C	A	0.071	0.006588222	0.02691768	263.2582	0.423538	0.8069223	vst_ctrl_pos-1_T2
III	III:8659244	8659244	0	C	T	0.174	-0.004643564	0.006423875	262.4705	0.3597881	0.4706936	vst_ctrl_pos-1_T2
III	III:8659559	8659559	0	T	C	0.071	0.006588222	0.02691768	263.2582	0.423538	0.8069223	vst_ctrl_pos-1_T2
III	III:8659840	8659840	0	C	T	0.076	0.01438464	0.008101924	263.6546	0.3622302	0.07749309	vst_ctrl_pos-1_T2
III	III:8659841	8659841	0	C	T	0.065	0.005858114	0.02575826	263.1688	0.428376	0.8203473	vst_ctrl_pos-1_T2
III	III:8660325	8660325	0	T	C	0.245	-0.008822485	0.005051835	263.6121	0.3910097	0.08242997	vst_ctrl_pos-1_T2
III	III:8661534	8661534	0	C	T	0.071	0.006588222	0.02691768	263.2582	0.423538	0.8069223	vst_ctrl_pos-1_T2
III	III:8661738	8661738	0	C	T	0.168	0.01042439	0.006178963	263.5667	0.407446	0.09330146	vst_ctrl_pos-1_T2
III	III:8663081	8663081	0	A	G	0.359	-0.0008289963	0.005280071	262.2609	0.375215	0.8754151	vst_ctrl_pos-1_T2
III	III:8663704	8663704	0	A	T	0.136	0.009486919	0.02301522	263.4435	0.4281043	0.6806765	vst_ctrl_pos-1_T2
III	III:8663705	8663705	0	A	T	0.25	-0.01155441	0.007133039	263.7277	0.3171639	0.1069974	vst_ctrl_pos-1_T2
III	III:8664593	8664593	0	G	A	0.168	0.01042439	0.006178963	263.5667	0.407446	0.09330146	vst_ctrl_pos-1_T2
III	III:8665018	8665018	0	G	A	0.071	0.006588222	0.02691768	263.2582	0.423538	0.8069223	vst_ctrl_pos-1_T2
III	III:8665025	8665025	0	T	C	0.304	-0.000387477	0.005543621	262.258	0.3780363	0.9443532	vst_ctrl_pos-1_T2
III	III:8665424	8665424	0	G	A	0.071	0.006588222	0.02691768	263.2582	0.423538	0.8069223	vst_ctrl_pos-1_T2
III	III:8665480	8665480	0	C	T	0.071	0.006588222	0.02691768	263.2582	0.423538	0.8069223	vst_ctrl_pos-1_T2
III	III:8665792	8665792	0	T	A	0.168	0.009898042	0.006151339	263.439	0.3997948	0.1093304	vst_ctrl_pos-1_T2
III	III:8665793	8665793	0	G	A	0.168	0.009898042	0.006151339	263.439	0.3997948	0.1093304	vst_ctrl_pos-1_T2
III	III:8665900	8665900	0	C	A	0.065	0.005858114	0.02575826	263.1688	0.428376	0.8203473	vst_ctrl_pos-1_T2
III	III:8666020	8666020	0	C	A	0.304	-0.000387477	0.005543621	262.258	0.3780363	0.9443532	vst_ctrl_pos-1_T2
III	III:8666404	8666404	0	T	A	0.065	0.005858114	0.02575826	263.1688	0.428376	0.8203473	vst_ctrl_pos-1_T2
III	III:8666785	8666785	0	A	T	0.092	0.01191538	0.008234653	263.2322	0.3897248	0.1496226	vst_ctrl_pos-1_T2
III	III:8666907	8666907	0	T	C	0.125	0.008466394	0.007250872	262.8724	0.3943858	0.2444802	vst_ctrl_pos-1_T2
III	III:8667287	8667287	0	C	T	0.141	0.006319177	0.02382617	263.4457	0.4267931	0.7911402	vst_ctrl_pos-1_T2
III	III:8668071	8668071	0	T	C	0.071	0.006588222	0.02691768	263.2582	0.423538	0.8069223	vst_ctrl_pos-1_T2
III	III:8668121	8668121	0	T	C	0.071	0.006588222	0.02691768	263.2582	0.423538	0.8069223	vst_ctrl_pos-1_T2
III	III:8668467	8668467	0	G	A	0.071	0.006588222	0.02691768	263.2582	0.423538	0.8069223	vst_ctrl_pos-1_T2
III	III:8668624	8668624	0	T	C	0.065	0.005858114	0.02575826	263.1688	0.428376	0.8203473	vst_ctrl_pos-1_T2
III	III:8669042	8669042	0	A	G	0.065	0.005858114	0.02575826	263.1688	0.428376	0.8203473	vst_ctrl_pos-1_T2
III	III:8669168	8669168	0	C	T	0.071	0.006588222	0.02691768	263.2582	0.423538	0.8069223	vst_ctrl_pos-1_T2
III	III:8669235	8669235	0	A	G	0.174	-0.004643564	0.006423875	262.4705	0.3597881	0.4706936	vst_ctrl_pos-1_T2
III	III:8669505	8669505	0	A	G	0.31	0.0002378902	0.005533675	262.2593	0.3801543	0.965757	vst_ctrl_pos-1_T2
III	III:8669558	8669558	0	A	T	0.065	0.005858114	0.02575826	263.1688	0.428376	0.8203473	vst_ctrl_pos-1_T2
III	III:8669660	8669660	0	T	C	0.076	0.01438464	0.008101924	263.6546	0.3622302	0.07749309	vst_ctrl_pos-1_T2
III	III:8670099	8670099	0	A	C	0.076	0.01563123	0.008581543	263.7745	0.4205014	0.07017354	vst_ctrl_pos-1_T2
III	III:8670294	8670294	0	C	T	0.071	0.006588222	0.02691768	263.2582	0.423538	0.8069223	vst_ctrl_pos-1_T2
III	III:8670638	8670638	0	G	A	0.065	0.005858114	0.02575826	263.1688	0.428376	0.8203473	vst_ctrl_pos-1_T2
III	III:8670761	8670761	0	G	A	0.125	0.008466394	0.007250872	262.8724	0.3943858	0.2444802	vst_ctrl_pos-1_T2
III	III:8670791	8670791	0	C	A	0.071	0.006588222	0.02691768	263.2582	0.423538	0.8069223	vst_ctrl_pos-1_T2
III	III:8670873	8670873	0	C	T	0.304	-0.000387477	0.005543621	262.258	0.3780363	0.9443532	vst_ctrl_pos-1_T2
III	III:8670941	8670941	0	A	T	0.174	-0.004643564	0.006423875	262.4705	0.3597881	0.4706936	vst_ctrl_pos-1_T2
III	III:8671461	8671461	0	C	T	0.141	0.006319177	0.02382617	263.4457	0.4267931	0.7911402	vst_ctrl_pos-1_T2
III	III:8671951	8671951	0	C	A	0.141	0.006319177	0.02382617	263.4457	0.4267931	0.7911402	vst_ctrl_pos-1_T2
III	III:8672892	8672892	0	C	G	0.457	0.001475909	0.004966339	262.2696	0.3743044	0.7666661	vst_ctrl_pos-1_T2
III	III:8673041	8673041	0	A	G	0.332	-0.001347336	0.005254387	262.2581	0.375539	0.7979153	vst_ctrl_pos-1_T2
III	III:8674450	8674450	0	A	G	0.071	0.006588222	0.02691768	263.2582	0.423538	0.8069223	vst_ctrl_pos-1_T2
III	III:8675021	8675021	0	C	T	0.141	0.006319177	0.02382617	263.4457	0.4267931	0.7911402	vst_ctrl_pos-1_T2
III	III:8675203	8675203	0	G	A	0.168	-0.006254235	0.005781153	262.6756	0.387311	0.2807586	vst_ctrl_pos-1_T2
III	III:8675262	8675262	0	A	T	0.071	0.006588222	0.02691768	263.2582	0.423538	0.8069223	vst_ctrl_pos-1_T2
III	III:8675287	8675287	0	A	T	0.212	0.01336835	0.005700579	264.8801	0.4037466	0.02010038	vst_ctrl_pos-1_T2
III	III:8675436	8675436	0	T	G	0.141	0.006319177	0.02382617	263.4457	0.4267931	0.7911402	vst_ctrl_pos-1_T2
III	III:8676066	8676066	0	A	T	0.065	0.005858114	0.02575826	263.1688	0.428376	0.8203473	vst_ctrl_pos-1_T2
III	III:8676598	8676598	0	T	A	0.071	0.006588222	0.02691768	263.2582	0.423538	0.8069223	vst_ctrl_pos-1_T2
III	III:8676694	8676694	0	T	C	0.473	-0.001031172	0.005223027	262.2973	0.3764577	0.8437129	vst_ctrl_pos-1_T2
III	III:8676711	8676711	0	A	T	0.141	0.006319177	0.02382617	263.4457	0.4267931	0.7911402	vst_ctrl_pos-1_T2
III	III:8677452	8677452	0	C	T	0.125	0.008466394	0.007250872	262.8724	0.3943858	0.2444802	vst_ctrl_pos-1_T2
III	III:8677655	8677655	0	A	T	0.065	0.005858114	0.02575826	263.1688	0.428376	0.8203473	vst_ctrl_pos-1_T2
III	III:8677841	8677841	0	T	A	0.473	-0.001031172	0.005223027	262.2973	0.3764577	0.8437129	vst_ctrl_pos-1_T2
III	III:8680035	8680035	0	C	A	0.071	0.006588222	0.02691768	263.2582	0.423538	0.8069223	vst_ctrl_pos-1_T2
III	III:8680729	8680729	0	A	G	0.065	0.005858114	0.02575826	263.1688	0.428376	0.8203473	vst_ctrl_pos-1_T2
III	III:8681228	8681228	0	T	G	0.076	0.01120525	0.008162763	263.0273	0.3444533	0.171526	vst_ctrl_pos-1_T2
III	III:8681365	8681365	0	A	T	0.054	0.009212643	0.01768927	262.8398	0.3949036	0.6031364	vst_ctrl_pos-1_T2
III	III:8681438	8681438	0	C	T	0.239	-0.00694884	0.005057516	263.0278	0.3946403	0.1711429	vst_ctrl_pos-1_T2
III	III:8681949	8681949	0	T	G	0.071	0.006588222	0.02691768	263.2582	0.423538	0.8069223	vst_ctrl_pos-1_T2
III	III:8682035	8682035	0	T	G	0.326	-0.002462184	0.005292391	262.3368	0.3753478	0.6423223	vst_ctrl_pos-1_T2
III	III:8682197	8682197	0	T	A	0.065	0.0002120994	0.008578098	262.0703	0.370865	0.9803008	vst_ctrl_pos-1_T2
III	III:8682348	8682348	0	A	T	0.071	0.006588222	0.02691768	263.2582	0.423538	0.8069223	vst_ctrl_pos-1_T2
III	III:8682842	8682842	0	A	T	0.065	0.005858114	0.02575826	263.1688	0.428376	0.8203473	vst_ctrl_pos-1_T2
III	III:8683878	8683878	0	A	G	0.25	-0.007664854	0.005016177	263.2599	0.3848703	0.1282419	vst_ctrl_pos-1_T2
III	III:8684190	8684190	0	G	A	0.174	-0.004643564	0.006423875	262.4705	0.3597881	0.4706936	vst_ctrl_pos-1_T2
III	III:8684305	8684305	0	T	A	0.071	0.006588222	0.02691768	263.2582	0.423538	0.8069223	vst_ctrl_pos-1_T2
III	III:8685117	8685117	0	T	C	0.25	-0.007664854	0.005016177	263.2599	0.3848703	0.1282419	vst_ctrl_pos-1_T2
III	III:8685639	8685639	0	A	T	0.125	0.008466394	0.007250872	262.8724	0.3943858	0.2444802	vst_ctrl_pos-1_T2
III	III:8686011	8686011	0	A	G	0.065	0.005858114	0.02575826	263.1688	0.428376	0.8203473	vst_ctrl_pos-1_T2
III	III:8686016	8686016	0	A	T	0.114	-0.01399979	0.007475879	263.8652	0.2918964	0.06271879	vst_ctrl_pos-1_T2
III	III:8686185	8686185	0	A	T	0.326	-0.002462184	0.005292391	262.3368	0.3753478	0.6423223	vst_ctrl_pos-1_T2
III	III:8686218	8686218	0	A	T	0.071	0.006588222	0.02691768	263.2582	0.423538	0.8069223	vst_ctrl_pos-1_T2
III	III:8686337	8686337	0	G	T	0.065	0.005858114	0.02575826	263.1688	0.428376	0.8203473	vst_ctrl_pos-1_T2
III	III:8686358	8686358	0	T	A	0.168	-0.005892563	0.005745909	262.6125	0.3722866	0.3064775	vst_ctrl_pos-1_T2
III	III:8686407	8686407	0	C	A	0.326	-0.002462184	0.005292391	262.3368	0.3753478	0.6423223	vst_ctrl_pos-1_T2
III	III:8686421	8686421	0	T	C	0.06	0.01014282	0.00900599	262.6993	0.3329945	0.261551	vst_ctrl_pos-1_T2
III	III:8687439	8687439	0	A	T	0.071	0.006588222	0.02691768	263.2582	0.423538	0.8069223	vst_ctrl_pos-1_T2
III	III:8687741	8687741	0	A	G	0.174	-0.004124311	0.005763006	262.3575	0.3784482	0.4751229	vst_ctrl_pos-1_T2
III	III:8687743	8687743	0	A	G	0.212	0.01336835	0.005700579	264.8801	0.4037466	0.02010038	vst_ctrl_pos-1_T2
III	III:8687988	8687988	0	A	C	0.326	-0.002462184	0.005292391	262.3368	0.3753478	0.6423223	vst_ctrl_pos-1_T2
III	III:8688537	8688537	0	T	A	0.082	0.008471856	0.0159512	262.9275	0.4004394	0.5959894	vst_ctrl_pos-1_T2
III	III:8689081	8689081	0	T	A	0.054	0.009212643	0.01768927	262.8398	0.3949036	0.6031364	vst_ctrl_pos-1_T2
III	III:8689098	8689098	0	A	C	0.065	0.005858114	0.02575826	263.1688	0.428376	0.8203473	vst_ctrl_pos-1_T2
III	III:8689114	8689114	0	G	A	0.076	0.01438464	0.008101924	263.6546	0.3622302	0.07749309	vst_ctrl_pos-1_T2
III	III:8689271	8689271	0	T	A	0.071	0.006588222	0.02691768	263.2582	0.423538	0.8069223	vst_ctrl_pos-1_T2
III	III:8690956	8690956	0	C	T	0.065	0.005858114	0.02575826	263.1688	0.428376	0.8203473	vst_ctrl_pos-1_T2
III	III:8691433	8691433	0	C	A	0.364	0.001039469	0.00498131	262.2154	0.3758653	0.8349362	vst_ctrl_pos-1_T2
III	III:8691504	8691504	0	T	C	0.174	0.01020241	0.006095418	263.5451	0.404706	0.09589095	vst_ctrl_pos-1_T2
III	III:8691793	8691793	0	A	T	0.065	0.002826072	0.0199722	262.9206	0.3942871	0.8876313	vst_ctrl_pos-1_T2
III	III:8693339	8693339	0	T	C	0.255	-0.00722251	0.004975922	263.1465	0.381194	0.1483645	vst_ctrl_pos-1_T2
III	III:8693580	8693580	0	A	G	0.071	0.006588222	0.02691768	263.2582	0.423538	0.8069223	vst_ctrl_pos-1_T2
III	III:8693756	8693756	0	A	T	0.5	-0.001312771	0.004919703	262.2552	0.376645	0.7898949	vst_ctrl_pos-1_T2
III	III:8693905	8693905	0	C	T	0.418	0.0005912557	0.004869769	262.2033	0.3747091	0.9034975	vst_ctrl_pos-1_T2
III	III:8694012	8694012	0	A	G	0.364	0.001039469	0.00498131	262.2154	0.3758653	0.8349362	vst_ctrl_pos-1_T2
III	III:8694101	8694101	0	A	C	0.435	-0.0002604813	0.004849223	262.198	0.3745211	0.9572203	vst_ctrl_pos-1_T2
III	III:8694166	8694166	0	C	T	0.071	0.006588222	0.02691768	263.2582	0.423538	0.8069223	vst_ctrl_pos-1_T2
III	III:8694225	8694225	0	T	A	0.342	0.003078203	0.005120487	262.3875	0.3834526	0.5484852	vst_ctrl_pos-1_T2
III	III:8696776	8696776	0	A	T	0.435	-0.0002604813	0.004849223	262.198	0.3745211	0.9572203	vst_ctrl_pos-1_T2
III	III:8696872	8696872	0	G	A	0.163	0.01011809	0.006238484	263.4591	0.4024425	0.1065595	vst_ctrl_pos-1_T2
III	III:8697012	8697012	0	G	T	0.435	-0.0002604813	0.004849223	262.198	0.3745211	0.9572203	vst_ctrl_pos-1_T2
III	III:8697360	8697360	0	T	C	0.418	0.0005912557	0.004869769	262.2033	0.3747091	0.9034975	vst_ctrl_pos-1_T2
III	III:8697441	8697441	0	A	C	0.418	0.0005912557	0.004869769	262.2033	0.3747091	0.9034975	vst_ctrl_pos-1_T2
III	III:8697746	8697746	0	A	T	0.266	-0.00659418	0.004931206	262.9925	0.381015	0.1828149	vst_ctrl_pos-1_T2
III	III:8698576	8698576	0	T	G	0.141	0.006319177	0.02382617	263.4457	0.4267931	0.7911402	vst_ctrl_pos-1_T2
III	III:8698863	8698863	0	C	T	0.174	-0.004643564	0.006423875	262.4705	0.3597881	0.4706936	vst_ctrl_pos-1_T2
III	III:8699314	8699314	0	G	T	0.342	0.003078203	0.005120487	262.3875	0.3834526	0.5484852	vst_ctrl_pos-1_T2
III	III:8699439	8699439	0	A	G	0.071	0.006588222	0.02691768	263.2582	0.423538	0.8069223	vst_ctrl_pos-1_T2
III	III:8699535	8699535	0	T	G	0.418	0.0005912557	0.004869769	262.2033	0.3747091	0.9034975	vst_ctrl_pos-1_T2
III	III:8699611	8699611	0	C	T	0.071	0.006588222	0.02691768	263.2582	0.423538	0.8069223	vst_ctrl_pos-1_T2
III	III:8699886	8699886	0	C	G	0.071	0.006588222	0.02691768	263.2582	0.423538	0.8069223	vst_ctrl_pos-1_T2
III	III:8700229	8700229	0	A	G	0.065	0.005858114	0.02575826	263.1688	0.428376	0.8203473	vst_ctrl_pos-1_T2
III	III:8700419	8700419	0	A	C	0.304	-0.000387477	0.005543621	262.258	0.3780363	0.9443532	vst_ctrl_pos-1_T2
III	III:8700608	8700608	0	A	G	0.364	0.001039469	0.00498131	262.2154	0.3758653	0.8349362	vst_ctrl_pos-1_T2
III	III:8700611	8700611	0	C	T	0.418	0.0005912557	0.004869769	262.2033	0.3747091	0.9034975	vst_ctrl_pos-1_T2
III	III:8700616	8700616	0	T	G	0.364	0.001039469	0.00498131	262.2154	0.3758653	0.8349362	vst_ctrl_pos-1_T2
III	III:8701059	8701059	0	G	A	0.071	0.006588222	0.02691768	263.2582	0.423538	0.8069223	vst_ctrl_pos-1_T2
III	III:8701182	8701182	0	T	G	0.174	-0.004643564	0.006423875	262.4705	0.3597881	0.4706936	vst_ctrl_pos-1_T2
III	III:8701337	8701337	0	C	T	0.364	0.001039469	0.00498131	262.2154	0.3758653	0.8349362	vst_ctrl_pos-1_T2
III	III:8701489	8701489	0	A	G	0.364	0.001039469	0.00498131	262.2154	0.3758653	0.8349362	vst_ctrl_pos-1_T2
III	III:8701769	8701769	0	T	C	0.065	0.005858114	0.02575826	263.1688	0.428376	0.8203473	vst_ctrl_pos-1_T2
III	III:8702110	8702110	0	A	T	0.435	-0.0002604813	0.004849223	262.198	0.3745211	0.9572203	vst_ctrl_pos-1_T2
III	III:8702195	8702195	0	C	T	0.065	0.005858114	0.02575826	263.1688	0.428376	0.8203473	vst_ctrl_pos-1_T2
III	III:8702427	8702427	0	T	G	0.071	0.006588222	0.02691768	263.2582	0.423538	0.8069223	vst_ctrl_pos-1_T2
III	III:8702436	8702436	0	C	G	0.071	0.006588222	0.02691768	263.2582	0.423538	0.8069223	vst_ctrl_pos-1_T2
III	III:8702541	8702541	0	T	C	0.435	-0.0002604813	0.004849223	262.198	0.3745211	0.9572203	vst_ctrl_pos-1_T2
III	III:8702929	8702929	0	C	A	0.418	0.0005912557	0.004869769	262.2033	0.3747091	0.9034975	vst_ctrl_pos-1_T2
III	III:8703195	8703195	0	A	C	0.179	-0.003608329	0.005682917	262.3012	0.376039	0.526263	vst_ctrl_pos-1_T2
III	III:8703341	8703341	0	A	T	0.071	0.006588222	0.02691768	263.2582	0.423538	0.8069223	vst_ctrl_pos-1_T2
III	III:8704891	8704891	0	T	A	0.364	0.001039469	0.00498131	262.2154	0.3758653	0.8349362	vst_ctrl_pos-1_T2
III	III:8705077	8705077	0	A	T	0.495	-0.0006807958	0.004727662	262.19	0.3750027	0.8856577	vst_ctrl_pos-1_T2
III	III:8705135	8705135	0	A	C	0.424	-0.0007224726	0.004835341	262.2018	0.3741746	0.8813916	vst_ctrl_pos-1_T2
III	III:8705566	8705566	0	T	A	0.163	0.01011809	0.006238484	263.4591	0.4024425	0.1065595	vst_ctrl_pos-1_T2
III	III:8705980	8705980	0	T	A	0.071	0.006588222	0.02691768	263.2582	0.423538	0.8069223	vst_ctrl_pos-1_T2
III	III:8706112	8706112	0	T	A	0.304	-0.000387477	0.005543621	262.258	0.3780363	0.9443532	vst_ctrl_pos-1_T2
III	III:8706747	8706747	0	T	A	0.076	0.001369404	0.02407885	263.1581	0.4160844	0.9547098	vst_ctrl_pos-1_T2
III	III:8706807	8706807	0	C	T	0.071	0.006588222	0.02691768	263.2582	0.423538	0.8069223	vst_ctrl_pos-1_T2
III	III:8706995	8706995	0	C	T	0.174	-0.004643564	0.006423875	262.4705	0.3597881	0.4706936	vst_ctrl_pos-1_T2
III	III:8707173	8707173	0	A	C	0.364	0.001039469	0.00498131	262.2154	0.3758653	0.8349362	vst_ctrl_pos-1_T2
III	III:8707258	8707258	0	A	T	0.168	0.009898042	0.006151339	263.439	0.3997948	0.1093304	vst_ctrl_pos-1_T2
III	III:8707785	8707785	0	A	C	0.076	0.001369404	0.02407885	263.1581	0.4160844	0.9547098	vst_ctrl_pos-1_T2
III	III:8707989	8707989	0	T	C	0.168	0.009898042	0.006151339	263.439	0.3997948	0.1093304	vst_ctrl_pos-1_T2
III	III:8708680	8708680	0	A	C	0.065	0.005858114	0.02575826	263.1688	0.428376	0.8203473	vst_ctrl_pos-1_T2
III	III:8709069	8709069	0	C	T	0.071	0.006588222	0.02691768	263.2582	0.423538	0.8069223	vst_ctrl_pos-1_T2
III	III:8709242	8709242	0	T	C	0.424	-0.0007224726	0.004835341	262.2018	0.3741746	0.8813916	vst_ctrl_pos-1_T2
III	III:8709626	8709626	0	T	G	0.168	0.009898042	0.006151339	263.439	0.3997948	0.1093304	vst_ctrl_pos-1_T2
III	III:8710223	8710223	0	G	A	0.076	0.001369404	0.02407885	263.1581	0.4160844	0.9547098	vst_ctrl_pos-1_T2
III	III:8710255	8710255	0	A	G	0.364	0.001039469	0.00498131	262.2154	0.3758653	0.8349362	vst_ctrl_pos-1_T2
III	III:8710675	8710675	0	T	C	0.418	0.0005912557	0.004869769	262.2033	0.3747091	0.9034975	vst_ctrl_pos-1_T2
III	III:8711306	8711306	0	G	A	0.06	-0.00326336	0.008841236	262.1281	0.3704517	0.7124772	vst_ctrl_pos-1_T2
III	III:8711393	8711393	0	T	C	0.364	0.001039469	0.00498131	262.2154	0.3758653	0.8349362	vst_ctrl_pos-1_T2
III	III:8711756	8711756	0	C	T	0.424	-0.0007224726	0.004835341	262.2018	0.3741746	0.8813916	vst_ctrl_pos-1_T2
III	III:8711903	8711903	0	G	A	0.435	0.0004627616	0.004816745	262.1945	0.3741852	0.9235679	vst_ctrl_pos-1_T2
III	III:8711925	8711925	0	A	C	0.255	-0.00722251	0.004975922	263.1465	0.381194	0.1483645	vst_ctrl_pos-1_T2
III	III:8712034	8712034	0	A	G	0.5	-0.0006479646	0.004783944	262.2007	0.3752875	0.8924092	vst_ctrl_pos-1_T2
III	III:8712370	8712370	0	G	A	0.255	-0.00722251	0.004975922	263.1465	0.381194	0.1483645	vst_ctrl_pos-1_T2
III	III:8712442	8712442	0	T	C	0.174	-0.004643564	0.006423875	262.4705	0.3597881	0.4706936	vst_ctrl_pos-1_T2
III	III:8712572	8712572	0	C	T	0.424	-0.0007224726	0.004835341	262.2018	0.3741746	0.8813916	vst_ctrl_pos-1_T2
III	III:8712651	8712651	0	G	T	0.255	-0.00722251	0.004975922	263.1465	0.381194	0.1483645	vst_ctrl_pos-1_T2
III	III:8712877	8712877	0	G	A	0.098	-0.002088661	0.007390041	262.1459	0.3749695	0.7777802	vst_ctrl_pos-1_T2
III	III:8712925	8712925	0	A	G	0.071	0.006588222	0.02691768	263.2582	0.423538	0.8069223	vst_ctrl_pos-1_T2
III	III:8712945	8712945	0	T	A	0.168	0.009898042	0.006151339	263.439	0.3997948	0.1093304	vst_ctrl_pos-1_T2
III	III:8713391	8713391	0	G	A	0.19	-0.006879896	0.00610993	262.8268	0.3546387	0.2616402	vst_ctrl_pos-1_T2
III	III:8713660	8713660	0	A	T	0.076	0.001369404	0.02407885	263.1581	0.4160844	0.9547098	vst_ctrl_pos-1_T2
III	III:8714152	8714152	0	T	G	0.255	-0.00722251	0.004975922	263.1465	0.381194	0.1483645	vst_ctrl_pos-1_T2
III	III:8715165	8715165	0	T	A	0.076	0.008323155	0.01516255	262.8578	0.3936316	0.5837272	vst_ctrl_pos-1_T2
III	III:8715822	8715822	0	A	T	0.174	-0.004573164	0.005739216	262.4145	0.3811746	0.4265896	vst_ctrl_pos-1_T2
III	III:8715881	8715881	0	A	T	0.418	0.0005912557	0.004869769	262.2033	0.3747091	0.9034975	vst_ctrl_pos-1_T2
III	III:8716159	8716159	0	T	G	0.071	0.006588222	0.02691768	263.2582	0.423538	0.8069223	vst_ctrl_pos-1_T2
III	III:8716175	8716175	0	C	G	0.071	0.006588222	0.02691768	263.2582	0.423538	0.8069223	vst_ctrl_pos-1_T2
III	III:8716220	8716220	0	G	A	0.076	0.001369404	0.02407885	263.1581	0.4160844	0.9547098	vst_ctrl_pos-1_T2
III	III:8716285	8716285	0	A	G	0.168	0.009898042	0.006151339	263.439	0.3997948	0.1093304	vst_ctrl_pos-1_T2
III	III:8716659	8716659	0	A	G	0.163	0.01011809	0.006238484	263.4591	0.4024425	0.1065595	vst_ctrl_pos-1_T2
III	III:8716975	8716975	0	C	A	0.163	0.01011809	0.006238484	263.4591	0.4024425	0.1065595	vst_ctrl_pos-1_T2
III	III:8717489	8717489	0	C	T	0.424	-0.0007224726	0.004835341	262.2018	0.3741746	0.8813916	vst_ctrl_pos-1_T2
III	III:8717565	8717565	0	C	T	0.418	0.0005912557	0.004869769	262.2033	0.3747091	0.9034975	vst_ctrl_pos-1_T2
III	III:8717597	8717597	0	A	G	0.511	-0.0001959322	0.004803582	262.1962	0.3753752	0.967509	vst_ctrl_pos-1_T2
III	III:8717807	8717807	0	T	C	0.435	-0.0002604813	0.004849223	262.198	0.3745211	0.9572203	vst_ctrl_pos-1_T2
III	III:8718475	8718475	0	A	T	0.065	0.005858114	0.02575826	263.1688	0.428376	0.8203473	vst_ctrl_pos-1_T2
III	III:8718493	8718493	0	C	A	0.255	-0.00722251	0.004975922	263.1465	0.381194	0.1483645	vst_ctrl_pos-1_T2
III	III:8718587	8718587	0	A	T	0.364	0.001039469	0.00498131	262.2154	0.3758653	0.8349362	vst_ctrl_pos-1_T2
III	III:8718693	8718693	0	A	C	0.168	0.009898042	0.006151339	263.439	0.3997948	0.1093304	vst_ctrl_pos-1_T2
III	III:8719532	8719532	0	A	G	0.511	-0.0001959322	0.004803582	262.1962	0.3753752	0.967509	vst_ctrl_pos-1_T2
III	III:8719564	8719564	0	T	C	0.071	0.006588222	0.02691768	263.2582	0.423538	0.8069223	vst_ctrl_pos-1_T2
III	III:8719566	8719566	0	C	T	0.076	0.001369404	0.02407885	263.1581	0.4160844	0.9547098	vst_ctrl_pos-1_T2
III	III:8719746	8719746	0	C	T	0.511	-0.0001959322	0.004803582	262.1962	0.3753752	0.967509	vst_ctrl_pos-1_T2
III	III:8720115	8720115	0	A	T	0.065	0.005858114	0.02575826	263.1688	0.428376	0.8203473	vst_ctrl_pos-1_T2
III	III:8720701	8720701	0	T	A	0.168	0.009898042	0.006151339	263.439	0.3997948	0.1093304	vst_ctrl_pos-1_T2
III	III:8721067	8721067	0	C	G	0.071	0.006588222	0.02691768	263.2582	0.423538	0.8069223	vst_ctrl_pos-1_T2
III	III:8721229	8721229	0	G	A	0.435	-0.0002604813	0.004849223	262.198	0.3745211	0.9572203	vst_ctrl_pos-1_T2
III	III:8721249	8721249	0	A	C	0.076	0.001369404	0.02407885	263.1581	0.4160844	0.9547098	vst_ctrl_pos-1_T2
III	III:8722598	8722598	0	T	A	0.071	0.006588222	0.02691768	263.2582	0.423538	0.8069223	vst_ctrl_pos-1_T2
III	III:8722978	8722978	0	T	C	0.348	0.002094782	0.004994376	262.2744	0.3741632	0.6753979	vst_ctrl_pos-1_T2
III	III:8723084	8723084	0	G	T	0.065	0.005858114	0.02575826	263.1688	0.428376	0.8203473	vst_ctrl_pos-1_T2
III	III:8723275	8723275	0	A	T	0.255	-0.00722251	0.004975922	263.1465	0.381194	0.1483645	vst_ctrl_pos-1_T2
III	III:8723282	8723282	0	G	A	0.065	0.005858114	0.02575826	263.1688	0.428376	0.8203473	vst_ctrl_pos-1_T2
III	III:8724390	8724390	0	G	T	0.06	-0.00326336	0.008841236	262.1281	0.3704517	0.7124772	vst_ctrl_pos-1_T2
III	III:8724446	8724446	0	A	T	0.076	0.001369404	0.02407885	263.1581	0.4160844	0.9547098	vst_ctrl_pos-1_T2
III	III:8725065	8725065	0	T	A	0.418	0.0005912557	0.004869769	262.2033	0.3747091	0.9034975	vst_ctrl_pos-1_T2
III	III:8725354	8725354	0	T	C	0.163	0.01011809	0.006238484	263.4591	0.4024425	0.1065595	vst_ctrl_pos-1_T2
III	III:8725452	8725452	0	C	T	0.076	0.001369404	0.02407885	263.1581	0.4160844	0.9547098	vst_ctrl_pos-1_T2
III	III:8725852	8725852	0	T	C	0.179	-0.003608329	0.005682917	262.3012	0.376039	0.526263	vst_ctrl_pos-1_T2
III	III:8728272	8728272	0	A	T	0.255	0.01811429	0.006556402	266.0785	0.4515398	0.006318641	vst_ctrl_pos-1_T2
III	III:8729236	8729236	0	C	T	0.342	0.003078203	0.005120487	262.3875	0.3834526	0.5484852	vst_ctrl_pos-1_T2
III	III:8729512	8729512	0	C	T	0.321	0.01049851	0.00597539	263.8689	0.4137432	0.08060666	vst_ctrl_pos-1_T2
III	III:8730062	8730062	0	G	A	0.418	0.0005912557	0.004869769	262.2033	0.3747091	0.9034975	vst_ctrl_pos-1_T2
III	III:8731121	8731121	0	C	T	0.071	0.006588222	0.02691768	263.2582	0.423538	0.8069223	vst_ctrl_pos-1_T2
III	III:8731242	8731242	0	T	G	0.255	-0.00722251	0.004975922	263.1465	0.381194	0.1483645	vst_ctrl_pos-1_T2
III	III:8731991	8731991	0	T	C	0.179	0.0102954	0.006039141	263.5999	0.4044103	0.08994217	vst_ctrl_pos-1_T2
III	III:8732722	8732722	0	C	G	0.168	0.009898042	0.006151339	263.439	0.3997948	0.1093304	vst_ctrl_pos-1_T2
III	III:8732844	8732844	0	T	A	0.065	0.005858114	0.02575826	263.1688	0.428376	0.8203473	vst_ctrl_pos-1_T2
III	III:8733379	8733379	0	A	T	0.321	0.01049851	0.00597539	263.8689	0.4137432	0.08060666	vst_ctrl_pos-1_T2
III	III:8733380	8733380	0	T	A	0.321	0.01049851	0.00597539	263.8689	0.4137432	0.08060666	vst_ctrl_pos-1_T2
III	III:8734062	8734062	0	T	A	0.364	0.001039469	0.00498131	262.2154	0.3758653	0.8349362	vst_ctrl_pos-1_T2
III	III:8734557	8734557	0	T	A	0.071	0.006588222	0.02691768	263.2582	0.423538	0.8069223	vst_ctrl_pos-1_T2
III	III:8734871	8734871	0	C	T	0.071	0.006588222	0.02691768	263.2582	0.423538	0.8069223	vst_ctrl_pos-1_T2
III	III:8734888	8734888	0	A	T	0.071	0.006588222	0.02691768	263.2582	0.423538	0.8069223	vst_ctrl_pos-1_T2
III	III:8736754	8736754	0	T	A	0.071	0.006588222	0.02691768	263.2582	0.423538	0.8069223	vst_ctrl_pos-1_T2
III	III:8737182	8737182	0	T	C	0.065	0.005858114	0.02575826	263.1688	0.428376	0.8203473	vst_ctrl_pos-1_T2
III	III:8737436	8737436	0	C	A	0.071	0.006588222	0.02691768	263.2582	0.423538	0.8069223	vst_ctrl_pos-1_T2
III	III:8737944	8737944	0	T	C	0.168	0.009898042	0.006151339	263.439	0.3997948	0.1093304	vst_ctrl_pos-1_T2
III	III:8738328	8738328	0	A	G	0.065	0.005858114	0.02575826	263.1688	0.428376	0.8203473	vst_ctrl_pos-1_T2
III	III:8739416	8739416	0	G	A	0.255	-0.00722251	0.004975922	263.1465	0.381194	0.1483645	vst_ctrl_pos-1_T2
III	III:8739708	8739708	0	G	A	0.071	0.006588222	0.02691768	263.2582	0.423538	0.8069223	vst_ctrl_pos-1_T2
III	III:8739913	8739913	0	T	C	0.255	-0.00722251	0.004975922	263.1465	0.381194	0.1483645	vst_ctrl_pos-1_T2
III	III:8740046	8740046	0	G	T	0.141	0.006319177	0.02382617	263.4457	0.4267931	0.7911402	vst_ctrl_pos-1_T2
III	III:8740175	8740175	0	T	C	0.065	0.005858114	0.02575826	263.1688	0.428376	0.8203473	vst_ctrl_pos-1_T2
III	III:8740245	8740245	0	T	C	0.065	0.005858114	0.02575826	263.1688	0.428376	0.8203473	vst_ctrl_pos-1_T2
III	III:8740556	8740556	0	C	A	0.141	0.006319177	0.02382617	263.4457	0.4267931	0.7911402	vst_ctrl_pos-1_T2
III	III:8741272	8741272	0	T	C	0.141	0.006319177	0.02382617	263.4457	0.4267931	0.7911402	vst_ctrl_pos-1_T2
III	III:8741281	8741281	0	A	C	0.071	0.006588222	0.02691768	263.2582	0.423538	0.8069223	vst_ctrl_pos-1_T2
III	III:8741282	8741282	0	G	C	0.071	0.006588222	0.02691768	263.2582	0.423538	0.8069223	vst_ctrl_pos-1_T2
III	III:8741308	8741308	0	T	A	0.076	0.001369404	0.02407885	263.1581	0.4160844	0.9547098	vst_ctrl_pos-1_T2
III	III:8741421	8741421	0	T	G	0.304	-0.000387477	0.005543621	262.258	0.3780363	0.9443532	vst_ctrl_pos-1_T2
III	III:8741689	8741689	0	G	A	0.179	0.0102954	0.006039141	263.5999	0.4044103	0.08994217	vst_ctrl_pos-1_T2
III	III:8741825	8741825	0	A	T	0.196	0.007694397	0.005789932	263.0313	0.3909889	0.1855357	vst_ctrl_pos-1_T2
III	III:8741891	8741891	0	A	G	0.065	0.005858114	0.02575826	263.1688	0.428376	0.8203473	vst_ctrl_pos-1_T2
III	III:8741995	8741995	0	G	A	0.174	-0.004573164	0.005739216	262.4145	0.3811746	0.4265896	vst_ctrl_pos-1_T2
III	III:8742736	8742736	0	T	A	0.071	0.006588222	0.02691768	263.2582	0.423538	0.8069223	vst_ctrl_pos-1_T2
III	III:8742858	8742858	0	A	C	0.071	0.006588222	0.02691768	263.2582	0.423538	0.8069223	vst_ctrl_pos-1_T2
III	III:8742985	8742985	0	A	T	0.098	-0.002088661	0.007390041	262.1459	0.3749695	0.7777802	vst_ctrl_pos-1_T2
III	III:8743051	8743051	0	A	T	0.217	0.008986286	0.005818586	263.3756	0.4067379	0.1242259	vst_ctrl_pos-1_T2
III	III:8743967	8743967	0	G	A	0.364	0.001039469	0.00498131	262.2154	0.3758653	0.8349362	vst_ctrl_pos-1_T2
III	III:8744002	8744002	0	T	A	0.065	0.0002120994	0.008578098	262.0703	0.370865	0.9803008	vst_ctrl_pos-1_T2
III	III:8744056	8744056	0	A	T	0.065	0.005858114	0.02575826	263.1688	0.428376	0.8203473	vst_ctrl_pos-1_T2
III	III:8744060	8744060	0	T	A	0.076	0.01438464	0.008101924	263.6546	0.3622302	0.07749309	vst_ctrl_pos-1_T2
III	III:8744510	8744510	0	G	A	0.071	0.006588222	0.02691768	263.2582	0.423538	0.8069223	vst_ctrl_pos-1_T2
III	III:8744653	8744653	0	T	C	0.255	-0.00722251	0.004975922	263.1465	0.381194	0.1483645	vst_ctrl_pos-1_T2
III	III:8745141	8745141	0	C	T	0.364	0.001039469	0.00498131	262.2154	0.3758653	0.8349362	vst_ctrl_pos-1_T2
III	III:8745224	8745224	0	G	A	0.06	-0.00326336	0.008841236	262.1281	0.3704517	0.7124772	vst_ctrl_pos-1_T2
III	III:8745353	8745353	0	A	G	0.065	0.005858114	0.02575826	263.1688	0.428376	0.8203473	vst_ctrl_pos-1_T2
III	III:8745362	8745362	0	A	G	0.076	0.001369404	0.02407885	263.1581	0.4160844	0.9547098	vst_ctrl_pos-1_T2
III	III:8745490	8745490	0	T	A	0.168	0.009898042	0.006151339	263.439	0.3997948	0.1093304	vst_ctrl_pos-1_T2
III	III:8745653	8745653	0	C	T	0.255	-0.00722251	0.004975922	263.1465	0.381194	0.1483645	vst_ctrl_pos-1_T2
III	III:8745843	8745843	0	A	G	0.364	0.001039469	0.00498131	262.2154	0.3758653	0.8349362	vst_ctrl_pos-1_T2
III	III:8745844	8745844	0	C	A	0.234	0.007762716	0.005428127	263.1702	0.3911304	0.1544053	vst_ctrl_pos-1_T2
III	III:8746545	8746545	0	A	G	0.076	0.01438464	0.008101924	263.6546	0.3622302	0.07749309	vst_ctrl_pos-1_T2
III	III:8746993	8746993	0	T	A	0.364	0.001039469	0.00498131	262.2154	0.3758653	0.8349362	vst_ctrl_pos-1_T2
III	III:8747282	8747282	0	A	G	0.342	0.003078203	0.005120487	262.3875	0.3834526	0.5484852	vst_ctrl_pos-1_T2
III	III:8747364	8747364	0	G	T	0.141	0.006319177	0.02382617	263.4457	0.4267931	0.7911402	vst_ctrl_pos-1_T2
III	III:8748278	8748278	0	G	A	0.076	0.01438464	0.008101924	263.6546	0.3622302	0.07749309	vst_ctrl_pos-1_T2
III	III:8749253	8749253	0	C	T	0.065	0.005858114	0.02575826	263.1688	0.428376	0.8203473	vst_ctrl_pos-1_T2
III	III:8750083	8750083	0	A	T	0.141	0.006319177	0.02382617	263.4457	0.4267931	0.7911402	vst_ctrl_pos-1_T2
III	III:8750237	8750237	0	T	C	0.065	0.005858114	0.02575826	263.1688	0.428376	0.8203473	vst_ctrl_pos-1_T2
III	III:8750329	8750329	0	T	C	0.179	0.0102954	0.006039141	263.5999	0.4044103	0.08994217	vst_ctrl_pos-1_T2
III	III:8750423	8750423	0	G	T	0.495	-0.001314319	0.004986263	262.2677	0.3765664	0.7923956	vst_ctrl_pos-1_T2
III	III:8750512	8750512	0	G	A	0.141	0.006319177	0.02382617	263.4457	0.4267931	0.7911402	vst_ctrl_pos-1_T2
III	III:8751336	8751336	0	G	A	0.141	0.006319177	0.02382617	263.4457	0.4267931	0.7911402	vst_ctrl_pos-1_T2
III	III:8751667	8751667	0	T	C	0.071	0.006588222	0.02691768	263.2582	0.423538	0.8069223	vst_ctrl_pos-1_T2
III	III:8751874	8751874	0	C	T	0.495	-0.001314319	0.004986263	262.2677	0.3765664	0.7923956	vst_ctrl_pos-1_T2
III	III:8752008	8752008	0	G	A	0.364	0.001039469	0.00498131	262.2154	0.3758653	0.8349362	vst_ctrl_pos-1_T2
III	III:8752125	8752125	0	G	C	0.076	0.001369404	0.02407885	263.1581	0.4160844	0.9547098	vst_ctrl_pos-1_T2
III	III:8752184	8752184	0	T	A	0.125	0.008466394	0.007250872	262.8724	0.3943858	0.2444802	vst_ctrl_pos-1_T2
III	III:8753134	8753134	0	A	G	0.364	0.001039469	0.00498131	262.2154	0.3758653	0.8349362	vst_ctrl_pos-1_T2
III	III:8753723	8753723	0	C	G	0.065	0.005858114	0.02575826	263.1688	0.428376	0.8203473	vst_ctrl_pos-1_T2
III	III:8753791	8753791	0	A	C	0.179	0.0102954	0.006039141	263.5999	0.4044103	0.08994217	vst_ctrl_pos-1_T2
III	III:8754304	8754304	0	A	G	0.141	0.006319177	0.02382617	263.4457	0.4267931	0.7911402	vst_ctrl_pos-1_T2
III	III:8754489	8754489	0	C	T	0.114	-0.01399979	0.007475879	263.8652	0.2918964	0.06271879	vst_ctrl_pos-1_T2
III	III:8754768	8754768	0	A	G	0.141	0.006319177	0.02382617	263.4457	0.4267931	0.7911402	vst_ctrl_pos-1_T2
III	III:8754904	8754904	0	C	T	0.234	0.007762716	0.005428127	263.1702	0.3911304	0.1544053	vst_ctrl_pos-1_T2
III	III:8755523	8755523	0	T	C	0.065	0.005858114	0.02575826	263.1688	0.428376	0.8203473	vst_ctrl_pos-1_T2
III	III:8755771	8755771	0	A	C	0.141	0.006319177	0.02382617	263.4457	0.4267931	0.7911402	vst_ctrl_pos-1_T2
III	III:8755901	8755901	0	A	G	0.071	0.006588222	0.02691768	263.2582	0.423538	0.8069223	vst_ctrl_pos-1_T2
III	III:8756545	8756545	0	C	A	0.348	-0.002345257	0.005073371	262.3087	0.3783374	0.6444412	vst_ctrl_pos-1_T2
III	III:8756572	8756572	0	G	A	0.174	0.01021413	0.006125833	263.5412	0.4014413	0.09715739	vst_ctrl_pos-1_T2
III	III:8756611	8756611	0	A	C	0.163	0.01154892	0.006071287	263.9163	0.4093175	0.05872169	vst_ctrl_pos-1_T2
III	III:8756679	8756679	0	C	T	0.179	0.0102954	0.006039141	263.5999	0.4044103	0.08994217	vst_ctrl_pos-1_T2
III	III:8756959	8756959	0	C	G	0.174	-0.004643564	0.006423875	262.4705	0.3597881	0.4706936	vst_ctrl_pos-1_T2
III	III:8757082	8757082	0	G	A	0.071	0.006588222	0.02691768	263.2582	0.423538	0.8069223	vst_ctrl_pos-1_T2
III	III:8757365	8757365	0	T	A	0.065	0.005858114	0.02575826	263.1688	0.428376	0.8203473	vst_ctrl_pos-1_T2
III	III:8758134	8758134	0	T	A	0.06	0.003441179	0.01182948	262.3932	0.3750759	0.7714601	vst_ctrl_pos-1_T2
III	III:8758145	8758145	0	C	T	0.065	0.005858114	0.02575826	263.1688	0.428376	0.8203473	vst_ctrl_pos-1_T2
III	III:8759339	8759339	0	T	A	0.196	-0.0004402521	0.0085677	262.544	0.3767393	0.959075	vst_ctrl_pos-1_T2
III	III:8759986	8759986	0	G	A	0.255	-0.00722251	0.004975922	263.1465	0.381194	0.1483645	vst_ctrl_pos-1_T2
III	III:8760033	8760033	0	A	G	0.076	0.001369404	0.02407885	263.1581	0.4160844	0.9547098	vst_ctrl_pos-1_T2
III	III:8760588	8760588	0	A	T	0.098	-0.002088661	0.007390041	262.1459	0.3749695	0.7777802	vst_ctrl_pos-1_T2
III	III:8760811	8760811	0	T	C	0.076	0.01438464	0.008101924	263.6546	0.3622302	0.07749309	vst_ctrl_pos-1_T2
III	III:8761045	8761045	0	C	G	0.255	-0.00722251	0.004975922	263.1465	0.381194	0.1483645	vst_ctrl_pos-1_T2
III	III:8761100	8761100	0	G	A	0.179	-0.003608329	0.005682917	262.3012	0.376039	0.526263	vst_ctrl_pos-1_T2
III	III:8761119	8761119	0	A	T	0.141	0.006319177	0.02382617	263.4457	0.4267931	0.7911402	vst_ctrl_pos-1_T2
III	III:8761192	8761192	0	G	A	0.071	0.006588222	0.02691768	263.2582	0.423538	0.8069223	vst_ctrl_pos-1_T2
III	III:8761209	8761209	0	A	G	0.179	0.0102954	0.006039141	263.5999	0.4044103	0.08994217	vst_ctrl_pos-1_T2
III	III:8761803	8761803	0	A	G	0.179	-0.003608329	0.005682917	262.3012	0.376039	0.526263	vst_ctrl_pos-1_T2
III	III:8761994	8761994	0	C	T	0.065	0.005858114	0.02575826	263.1688	0.428376	0.8203473	vst_ctrl_pos-1_T2
III	III:8762190	8762190	0	T	G	0.065	0.005858114	0.02575826	263.1688	0.428376	0.8203473	vst_ctrl_pos-1_T2
III	III:8762283	8762283	0	A	T	0.071	0.006588222	0.02691768	263.2582	0.423538	0.8069223	vst_ctrl_pos-1_T2
III	III:8762445	8762445	0	G	A	0.201	-0.004464047	0.005405248	262.4342	0.3626281	0.4099575	vst_ctrl_pos-1_T2
III	III:8762515	8762515	0	C	A	0.076	0.001369404	0.02407885	263.1581	0.4160844	0.9547098	vst_ctrl_pos-1_T2
III	III:8762568	8762568	0	T	C	0.071	0.006588222	0.02691768	263.2582	0.423538	0.8069223	vst_ctrl_pos-1_T2
III	III:8763144	8763144	0	T	A	0.114	-0.002641758	0.007667045	262.2703	0.3734056	0.7308229	vst_ctrl_pos-1_T2
III	III:8763254	8763254	0	A	C	0.283	0.003549911	0.005356733	262.4204	0.3737753	0.5083606	vst_ctrl_pos-1_T2
III	III:8763556	8763556	0	C	A	0.076	0.001369404	0.02407885	263.1581	0.4160844	0.9547098	vst_ctrl_pos-1_T2
III	III:8763687	8763687	0	T	G	0.065	0.005858114	0.02575826	263.1688	0.428376	0.8203473	vst_ctrl_pos-1_T2
III	III:8763960	8763960	0	A	G	0.207	-0.004357985	0.005350817	262.425	0.3649261	0.4164504	vst_ctrl_pos-1_T2
III	III:8764113	8764113	0	A	T	0.06	-0.01130238	0.009735311	262.8187	0.409514	0.2471754	vst_ctrl_pos-1_T2
III	III:8764792	8764792	0	G	A	0.071	0.006588222	0.02691768	263.2582	0.423538	0.8069223	vst_ctrl_pos-1_T2
III	III:8764900	8764900	0	A	T	0.071	0.006588222	0.02691768	263.2582	0.423538	0.8069223	vst_ctrl_pos-1_T2
III	III:8764954	8764954	0	C	T	0.141	0.006319177	0.02382617	263.4457	0.4267931	0.7911402	vst_ctrl_pos-1_T2
III	III:8765447	8765447	0	C	T	0.364	0.001039469	0.00498131	262.2154	0.3758653	0.8349362	vst_ctrl_pos-1_T2
III	III:8766476	8766476	0	C	G	0.071	0.006588222	0.02691768	263.2582	0.423538	0.8069223	vst_ctrl_pos-1_T2
III	III:8767221	8767221	0	G	A	0.348	-0.003848324	0.005222801	262.5032	0.3677189	0.4621735	vst_ctrl_pos-1_T2
III	III:8767539	8767539	0	G	C	0.207	-0.004357985	0.005350817	262.425	0.3649261	0.4164504	vst_ctrl_pos-1_T2
III	III:8767916	8767916	0	G	A	0.207	-0.004357985	0.005350817	262.425	0.3649261	0.4164504	vst_ctrl_pos-1_T2
III	III:8767988	8767988	0	G	A	0.06	0.007128537	0.02068128	262.9576	0.4079959	0.7307287	vst_ctrl_pos-1_T2
III	III:8767997	8767997	0	A	G	0.348	-0.003848324	0.005222801	262.5032	0.3677189	0.4621735	vst_ctrl_pos-1_T2
III	III:8768188	8768188	0	A	T	0.071	0.006588222	0.02691768	263.2582	0.423538	0.8069223	vst_ctrl_pos-1_T2
III	III:8768189	8768189	0	T	G	0.071	0.006588222	0.02691768	263.2582	0.423538	0.8069223	vst_ctrl_pos-1_T2
III	III:8768256	8768256	0	A	C	0.174	-0.004643564	0.006423875	262.4705	0.3597881	0.4706936	vst_ctrl_pos-1_T2
III	III:8768262	8768262	0	C	T	0.141	0.006319177	0.02382617	263.4457	0.4267931	0.7911402	vst_ctrl_pos-1_T2
III	III:8768623	8768623	0	G	C	0.141	0.006319177	0.02382617	263.4457	0.4267931	0.7911402	vst_ctrl_pos-1_T2
III	III:8769023	8769023	0	G	A	0.163	0.01011809	0.006238484	263.4591	0.4024425	0.1065595	vst_ctrl_pos-1_T2
III	III:8769162	8769162	0	G	A	0.179	-0.003608329	0.005682917	262.3012	0.376039	0.526263	vst_ctrl_pos-1_T2
III	III:8769471	8769471	0	G	A	0.337	0.003377969	0.005168241	262.4253	0.3860848	0.5141937	vst_ctrl_pos-1_T2
III	III:8769889	8769889	0	G	C	0.06	0.01014282	0.00900599	262.6993	0.3329945	0.261551	vst_ctrl_pos-1_T2
III	III:8769927	8769927	0	T	C	0.076	0.001369404	0.02407885	263.1581	0.4160844	0.9547098	vst_ctrl_pos-1_T2
III	III:8770024	8770024	0	A	T	0.076	0.001369404	0.02407885	263.1581	0.4160844	0.9547098	vst_ctrl_pos-1_T2
III	III:8770173	8770173	0	C	T	0.071	0.006588222	0.02691768	263.2582	0.423538	0.8069223	vst_ctrl_pos-1_T2
III	III:8770371	8770371	0	A	C	0.071	0.006588222	0.02691768	263.2582	0.423538	0.8069223	vst_ctrl_pos-1_T2
III	III:8770700	8770700	0	A	T	0.207	-0.004357985	0.005350817	262.425	0.3649261	0.4164504	vst_ctrl_pos-1_T2
III	III:8771117	8771117	0	A	G	0.348	-0.003848324	0.005222801	262.5032	0.3677189	0.4621735	vst_ctrl_pos-1_T2
III	III:8771509	8771509	0	T	A	0.163	0.01011809	0.006238484	263.4591	0.4024425	0.1065595	vst_ctrl_pos-1_T2
III	III:8771659	8771659	0	T	C	0.207	-0.004357985	0.005350817	262.425	0.3649261	0.4164504	vst_ctrl_pos-1_T2
III	III:8772470	8772470	0	C	T	0.076	0.01438464	0.008101924	263.6546	0.3622302	0.07749309	vst_ctrl_pos-1_T2
III	III:8772637	8772637	0	T	C	0.076	0.001369404	0.02407885	263.1581	0.4160844	0.9547098	vst_ctrl_pos-1_T2
III	III:8772715	8772715	0	T	C	0.114	-0.01399979	0.007475879	263.8652	0.2918964	0.06271879	vst_ctrl_pos-1_T2
III	III:8773662	8773662	0	A	T	0.364	0.001039469	0.00498131	262.2154	0.3758653	0.8349362	vst_ctrl_pos-1_T2
III	III:8774246	8774246	0	A	C	0.364	0.001039469	0.00498131	262.2154	0.3758653	0.8349362	vst_ctrl_pos-1_T2
III	III:8774256	8774256	0	C	T	0.071	0.006588222	0.02691768	263.2582	0.423538	0.8069223	vst_ctrl_pos-1_T2
III	III:8774391	8774391	0	C	T	0.076	0.01438464	0.008101924	263.6546	0.3622302	0.07749309	vst_ctrl_pos-1_T2
III	III:8774495	8774495	0	A	T	0.25	0.005674752	0.005679837	262.7197	0.3766814	0.3190704	vst_ctrl_pos-1_T2
III	III:8774604	8774604	0	G	C	0.071	0.006588222	0.02691768	263.2582	0.423538	0.8069223	vst_ctrl_pos-1_T2
III	III:8774740	8774740	0	T	A	0.141	0.006319177	0.02382617	263.4457	0.4267931	0.7911402	vst_ctrl_pos-1_T2
III	III:8774991	8774991	0	A	T	0.158	0.01203263	0.006291545	263.968	0.385383	0.05738144	vst_ctrl_pos-1_T2
III	III:8776111	8776111	0	A	T	0.065	0.005858114	0.02575826	263.1688	0.428376	0.8203473	vst_ctrl_pos-1_T2
III	III:8776398	8776398	0	T	A	0.076	0.001369404	0.02407885	263.1581	0.4160844	0.9547098	vst_ctrl_pos-1_T2
III	III:8776499	8776499	0	G	A	0.446	0.00171962	0.005378773	262.3542	0.3733896	0.7495587	vst_ctrl_pos-1_T2
III	III:8777930	8777930	0	A	G	0.071	0.006588222	0.02691768	263.2582	0.423538	0.8069223	vst_ctrl_pos-1_T2
III	III:8778095	8778095	0	C	G	0.342	0.003078203	0.005120487	262.3875	0.3834526	0.5484852	vst_ctrl_pos-1_T2
III	III:8778416	8778416	0	A	C	0.207	-0.004357985	0.005350817	262.425	0.3649261	0.4164504	vst_ctrl_pos-1_T2
III	III:8778588	8778588	0	G	A	0.076	0.01438464	0.008101924	263.6546	0.3622302	0.07749309	vst_ctrl_pos-1_T2
III	III:8778886	8778886	0	T	C	0.342	0.003078203	0.005120487	262.3875	0.3834526	0.5484852	vst_ctrl_pos-1_T2
III	III:8778930	8778930	0	G	A	0.065	0.005858114	0.02575826	263.1688	0.428376	0.8203473	vst_ctrl_pos-1_T2
III	III:8779946	8779946	0	A	G	0.228	0.004882995	0.005888766	262.569	0.3780576	0.4080745	vst_ctrl_pos-1_T2
III	III:8780262	8780262	0	A	G	0.342	0.003078203	0.005120487	262.3875	0.3834526	0.5484852	vst_ctrl_pos-1_T2
III	III:8780486	8780486	0	A	G	0.174	-0.004573164	0.005739216	262.4145	0.3811746	0.4265896	vst_ctrl_pos-1_T2
III	III:8780585	8780585	0	G	A	0.071	0.006588222	0.02691768	263.2582	0.423538	0.8069223	vst_ctrl_pos-1_T2
III	III:8780913	8780913	0	T	C	0.207	-0.004357985	0.005350817	262.425	0.3649261	0.4164504	vst_ctrl_pos-1_T2
III	III:8780954	8780954	0	T	A	0.342	0.003078203	0.005120487	262.3875	0.3834526	0.5484852	vst_ctrl_pos-1_T2
III	III:8780996	8780996	0	T	C	0.174	-0.004643564	0.006423875	262.4705	0.3597881	0.4706936	vst_ctrl_pos-1_T2
III	III:8781043	8781043	0	C	A	0.076	0.001369404	0.02407885	263.1581	0.4160844	0.9547098	vst_ctrl_pos-1_T2
III	III:8781044	8781044	0	C	T	0.076	0.001369404	0.02407885	263.1581	0.4160844	0.9547098	vst_ctrl_pos-1_T2
III	III:8781302	8781302	0	T	C	0.342	0.003078203	0.005120487	262.3875	0.3834526	0.5484852	vst_ctrl_pos-1_T2
III	III:8781449	8781449	0	C	A	0.071	0.00573446	0.008351486	262.3158	0.3833578	0.4931839	vst_ctrl_pos-1_T2
III	III:8781503	8781503	0	A	T	0.348	-0.003848324	0.005222801	262.5032	0.3677189	0.4621735	vst_ctrl_pos-1_T2
III	III:8781504	8781504	0	T	A	0.228	0.004882995	0.005888766	262.569	0.3780576	0.4080745	vst_ctrl_pos-1_T2
III	III:8781598	8781598	0	G	A	0.207	-0.004357985	0.005350817	262.425	0.3649261	0.4164504	vst_ctrl_pos-1_T2
III	III:8782159	8782159	0	C	A	0.141	0.006319177	0.02382617	263.4457	0.4267931	0.7911402	vst_ctrl_pos-1_T2
III	III:8782410	8782410	0	T	C	0.065	0.005858114	0.02575826	263.1688	0.428376	0.8203473	vst_ctrl_pos-1_T2
III	III:8782519	8782519	0	T	A	0.065	0.005858114	0.02575826	263.1688	0.428376	0.8203473	vst_ctrl_pos-1_T2
III	III:8782563	8782563	0	G	A	0.141	0.006319177	0.02382617	263.4457	0.4267931	0.7911402	vst_ctrl_pos-1_T2
III	III:8782721	8782721	0	T	C	0.207	-0.004357985	0.005350817	262.425	0.3649261	0.4164504	vst_ctrl_pos-1_T2
III	III:8782777	8782777	0	G	A	0.342	0.003078203	0.005120487	262.3875	0.3834526	0.5484852	vst_ctrl_pos-1_T2
III	III:8782946	8782946	0	A	C	0.348	-0.003848324	0.005222801	262.5032	0.3677189	0.4621735	vst_ctrl_pos-1_T2
III	III:8783000	8783000	0	C	T	0.141	0.006319177	0.02382617	263.4457	0.4267931	0.7911402	vst_ctrl_pos-1_T2
III	III:8783162	8783162	0	C	T	0.179	-0.003608329	0.005682917	262.3012	0.376039	0.526263	vst_ctrl_pos-1_T2
III	III:8783475	8783475	0	C	A	0.348	-0.003848324	0.005222801	262.5032	0.3677189	0.4621735	vst_ctrl_pos-1_T2
III	III:8783827	8783827	0	A	G	0.207	-0.004357985	0.005350817	262.425	0.3649261	0.4164504	vst_ctrl_pos-1_T2
III	III:8783885	8783885	0	C	G	0.065	0.005858114	0.02575826	263.1688	0.428376	0.8203473	vst_ctrl_pos-1_T2
III	III:8783907	8783907	0	A	G	0.348	-0.003848324	0.005222801	262.5032	0.3677189	0.4621735	vst_ctrl_pos-1_T2
III	III:8784179	8784179	0	A	G	0.342	0.003078203	0.005120487	262.3875	0.3834526	0.5484852	vst_ctrl_pos-1_T2
III	III:8784580	8784580	0	T	C	0.228	0.004882995	0.005888766	262.569	0.3780576	0.4080745	vst_ctrl_pos-1_T2
III	III:8784864	8784864	0	C	T	0.06	0.01014282	0.00900599	262.6993	0.3329945	0.261551	vst_ctrl_pos-1_T2
III	III:8784957	8784957	0	C	T	0.207	-0.004357985	0.005350817	262.425	0.3649261	0.4164504	vst_ctrl_pos-1_T2
III	III:8785118	8785118	0	A	T	0.071	0.006588222	0.02691768	263.2582	0.423538	0.8069223	vst_ctrl_pos-1_T2
III	III:8785224	8785224	0	C	T	0.283	0.003549911	0.005356733	262.4204	0.3737753	0.5083606	vst_ctrl_pos-1_T2
III	III:8785255	8785255	0	C	T	0.065	0.005858114	0.02575826	263.1688	0.428376	0.8203473	vst_ctrl_pos-1_T2
III	III:8785543	8785543	0	T	A	0.304	0.001405052	0.005383865	262.2609	0.3733959	0.7944072	vst_ctrl_pos-1_T2
III	III:8785560	8785560	0	T	C	0.207	-0.004357985	0.005350817	262.425	0.3649261	0.4164504	vst_ctrl_pos-1_T2
III	III:8785660	8785660	0	A	G	0.071	0.006588222	0.02691768	263.2582	0.423538	0.8069223	vst_ctrl_pos-1_T2
III	III:8785833	8785833	0	A	T	0.076	0.001369404	0.02407885	263.1581	0.4160844	0.9547098	vst_ctrl_pos-1_T2
III	III:8785916	8785916	0	T	A	0.076	0.01438464	0.008101924	263.6546	0.3622302	0.07749309	vst_ctrl_pos-1_T2
III	III:8786321	8786321	0	A	G	0.076	0.001369404	0.02407885	263.1581	0.4160844	0.9547098	vst_ctrl_pos-1_T2
III	III:8786393	8786393	0	T	C	0.342	0.003078203	0.005120487	262.3875	0.3834526	0.5484852	vst_ctrl_pos-1_T2
III	III:8786641	8786641	0	T	G	0.065	0.005858114	0.02575826	263.1688	0.428376	0.8203473	vst_ctrl_pos-1_T2
III	III:8786678	8786678	0	T	C	0.207	-0.004357985	0.005350817	262.425	0.3649261	0.4164504	vst_ctrl_pos-1_T2
III	III:8786929	8786929	0	A	T	0.337	0.003377969	0.005168241	262.4253	0.3860848	0.5141937	vst_ctrl_pos-1_T2
III	III:8787039	8787039	0	A	G	0.163	0.01011809	0.006238484	263.4591	0.4024425	0.1065595	vst_ctrl_pos-1_T2
III	III:8787275	8787275	0	G	A	0.065	0.005858114	0.02575826	263.1688	0.428376	0.8203473	vst_ctrl_pos-1_T2
III	III:8787483	8787483	0	G	C	0.141	0.006319177	0.02382617	263.4457	0.4267931	0.7911402	vst_ctrl_pos-1_T2
III	III:8787573	8787573	0	A	C	0.228	0.004882995	0.005888766	262.569	0.3780576	0.4080745	vst_ctrl_pos-1_T2
III	III:8788002	8788002	0	A	C	0.228	0.004882995	0.005888766	262.569	0.3780576	0.4080745	vst_ctrl_pos-1_T2
III	III:8788252	8788252	0	T	A	0.071	0.006588222	0.02691768	263.2582	0.423538	0.8069223	vst_ctrl_pos-1_T2
III	III:8788766	8788766	0	C	T	0.065	0.005858114	0.02575826	263.1688	0.428376	0.8203473	vst_ctrl_pos-1_T2
III	III:8788919	8788919	0	A	C	0.163	0.01011809	0.006238484	263.4591	0.4024425	0.1065595	vst_ctrl_pos-1_T2
III	III:8788921	8788921	0	T	C	0.071	0.006588222	0.02691768	263.2582	0.423538	0.8069223	vst_ctrl_pos-1_T2
III	III:8789002	8789002	0	T	C	0.141	0.006319177	0.02382617	263.4457	0.4267931	0.7911402	vst_ctrl_pos-1_T2
III	III:8789090	8789090	0	T	C	0.342	0.003078203	0.005120487	262.3875	0.3834526	0.5484852	vst_ctrl_pos-1_T2
III	III:8789341	8789341	0	C	A	0.228	0.004882995	0.005888766	262.569	0.3780576	0.4080745	vst_ctrl_pos-1_T2
III	III:8789345	8789345	0	A	G	0.228	0.004882995	0.005888766	262.569	0.3780576	0.4080745	vst_ctrl_pos-1_T2
III	III:8789530	8789530	0	A	G	0.315	0.002810318	0.005185797	262.3463	0.3741588	0.5885323	vst_ctrl_pos-1_T2
III	III:8790309	8790309	0	A	G	0.337	0.003180648	0.005129658	262.3972	0.3822731	0.536	vst_ctrl_pos-1_T2
III	III:8790354	8790354	0	A	T	0.071	0.006588222	0.02691768	263.2582	0.423538	0.8069223	vst_ctrl_pos-1_T2
III	III:8790365	8790365	0	G	A	0.337	0.003159867	0.005142612	262.3958	0.3846178	0.5396868	vst_ctrl_pos-1_T2
III	III:8790496	8790496	0	A	G	0.228	-0.00597921	0.005119757	262.7676	0.3724067	0.2443869	vst_ctrl_pos-1_T2
III	III:8791950	8791950	0	T	A	0.228	-0.00597921	0.005119757	262.7676	0.3724067	0.2443869	vst_ctrl_pos-1_T2
III	III:8791953	8791953	0	T	C	0.141	0.006319177	0.02382617	263.4457	0.4267931	0.7911402	vst_ctrl_pos-1_T2
III	III:8791974	8791974	0	G	C	0.071	0.006588222	0.02691768	263.2582	0.423538	0.8069223	vst_ctrl_pos-1_T2
III	III:8792031	8792031	0	T	C	0.065	0.005858114	0.02575826	263.1688	0.428376	0.8203473	vst_ctrl_pos-1_T2
III	III:8792088	8792088	0	G	A	0.065	0.005858114	0.02575826	263.1688	0.428376	0.8203473	vst_ctrl_pos-1_T2
III	III:8792329	8792329	0	C	T	0.342	0.003078203	0.005120487	262.3875	0.3834526	0.5484852	vst_ctrl_pos-1_T2
III	III:8792378	8792378	0	T	C	0.342	0.003078203	0.005120487	262.3875	0.3834526	0.5484852	vst_ctrl_pos-1_T2
III	III:8792399	8792399	0	A	G	0.136	0.007098905	0.01929262	263.2644	0.408608	0.7133309	vst_ctrl_pos-1_T2
III	III:8792766	8792766	0	A	G	0.228	0.004882995	0.005888766	262.569	0.3780576	0.4080745	vst_ctrl_pos-1_T2
III	III:8792842	8792842	0	G	A	0.342	0.003078203	0.005120487	262.3875	0.3834526	0.5484852	vst_ctrl_pos-1_T2
III	III:8792919	8792919	0	C	G	0.228	-0.00597921	0.005119757	262.7676	0.3724067	0.2443869	vst_ctrl_pos-1_T2
III	III:8793280	8793280	0	G	A	0.418	0.003967529	0.005294767	262.5613	0.3755621	0.4546256	vst_ctrl_pos-1_T2
III	III:8793338	8793338	0	A	G	0.283	0.003549911	0.005356733	262.4204	0.3737753	0.5083606	vst_ctrl_pos-1_T2
III	III:8793390	8793390	0	G	A	0.071	0.006588222	0.02691768	263.2582	0.423538	0.8069223	vst_ctrl_pos-1_T2
III	III:8793599	8793599	0	C	T	0.163	0.01011809	0.006238484	263.4591	0.4024425	0.1065595	vst_ctrl_pos-1_T2
III	III:8793635	8793635	0	A	G	0.288	0.002805803	0.005329386	262.3398	0.3729202	0.5991974	vst_ctrl_pos-1_T2
III	III:8793703	8793703	0	A	G	0.076	0.01438464	0.008101924	263.6546	0.3622302	0.07749309	vst_ctrl_pos-1_T2
III	III:8794461	8794461	0	C	T	0.283	0.003549911	0.005356733	262.4204	0.3737753	0.5083606	vst_ctrl_pos-1_T2
III	III:8794505	8794505	0	C	G	0.092	0.01191538	0.008234653	263.2322	0.3897248	0.1496226	vst_ctrl_pos-1_T2
III	III:8794890	8794890	0	A	T	0.228	0.004882995	0.005888766	262.569	0.3780576	0.4080745	vst_ctrl_pos-1_T2
III	III:8794979	8794979	0	T	C	0.071	0.006588222	0.02691768	263.2582	0.423538	0.8069223	vst_ctrl_pos-1_T2
III	III:8795466	8795466	0	A	G	0.06	-0.00326336	0.008841236	262.1281	0.3704517	0.7124772	vst_ctrl_pos-1_T2
III	III:8795774	8795774	0	A	G	0.283	0.003549911	0.005356733	262.4204	0.3737753	0.5083606	vst_ctrl_pos-1_T2
III	III:8795922	8795922	0	A	G	0.071	0.006588222	0.02691768	263.2582	0.423538	0.8069223	vst_ctrl_pos-1_T2
III	III:8796114	8796114	0	C	T	0.424	0.003833689	0.005334588	262.548	0.3754587	0.4732797	vst_ctrl_pos-1_T2
III	III:8796619	8796619	0	A	G	0.06	0.004519273	0.008913083	262.1969	0.3722978	0.6127418	vst_ctrl_pos-1_T2
III	III:8796621	8796621	0	G	T	0.141	0.006319177	0.02382617	263.4457	0.4267931	0.7911402	vst_ctrl_pos-1_T2
III	III:8796807	8796807	0	G	T	0.098	-0.002088661	0.007390041	262.1459	0.3749695	0.7777802	vst_ctrl_pos-1_T2
III	III:8797039	8797039	0	A	T	0.207	-0.004357985	0.005350817	262.425	0.3649261	0.4164504	vst_ctrl_pos-1_T2
III	III:8797096	8797096	0	A	G	0.217	0.007467681	0.005562956	263.0483	0.3906307	0.1811402	vst_ctrl_pos-1_T2
III	III:8798215	8798215	0	A	T	0.065	0.005858114	0.02575826	263.1688	0.428376	0.8203473	vst_ctrl_pos-1_T2
III	III:8798295	8798295	0	T	G	0.071	0.006588222	0.02691768	263.2582	0.423538	0.8069223	vst_ctrl_pos-1_T2
III	III:8798463	8798463	0	G	T	0.065	0.005858114	0.02575826	263.1688	0.428376	0.8203473	vst_ctrl_pos-1_T2
III	III:8798541	8798541	0	T	G	0.283	0.003549911	0.005356733	262.4204	0.3737753	0.5083606	vst_ctrl_pos-1_T2
III	III:8799422	8799422	0	C	T	0.071	0.006588222	0.02691768	263.2582	0.423538	0.8069223	vst_ctrl_pos-1_T2
III	III:8800008	8800008	0	T	G	0.076	0.01438464	0.008101924	263.6546	0.3622302	0.07749309	vst_ctrl_pos-1_T2
III	III:8800522	8800522	0	T	C	0.174	-0.004643564	0.006423875	262.4705	0.3597881	0.4706936	vst_ctrl_pos-1_T2
III	III:8800919	8800919	0	G	T	0.283	0.003549911	0.005356733	262.4204	0.3737753	0.5083606	vst_ctrl_pos-1_T2
III	III:8801225	8801225	0	C	T	0.071	0.006588222	0.02691768	263.2582	0.423538	0.8069223	vst_ctrl_pos-1_T2
III	III:8801551	8801551	0	T	G	0.141	0.006319177	0.02382617	263.4457	0.4267931	0.7911402	vst_ctrl_pos-1_T2
III	III:8801689	8801689	0	T	C	0.065	0.005858114	0.02575826	263.1688	0.428376	0.8203473	vst_ctrl_pos-1_T2
III	III:8802100	8802100	0	G	T	0.141	0.006319177	0.02382617	263.4457	0.4267931	0.7911402	vst_ctrl_pos-1_T2
III	III:8802429	8802429	0	G	A	0.283	0.003549911	0.005356733	262.4204	0.3737753	0.5083606	vst_ctrl_pos-1_T2
III	III:8803003	8803003	0	A	T	0.065	0.005858114	0.02575826	263.1688	0.428376	0.8203473	vst_ctrl_pos-1_T2
III	III:8804664	8804664	0	T	C	0.359	-0.001833719	0.004917469	262.2473	0.3746895	0.7096576	vst_ctrl_pos-1_T2
III	III:8804879	8804879	0	G	A	0.065	0.005858114	0.02575826	263.1688	0.428376	0.8203473	vst_ctrl_pos-1_T2
III	III:8805636	8805636	0	T	C	0.065	0.005858114	0.02575826	263.1688	0.428376	0.8203473	vst_ctrl_pos-1_T2
III	III:8806268	8806268	0	C	A	0.315	0.007527456	0.005330062	263.2236	0.3714788	0.1595797	vst_ctrl_pos-1_T2
III	III:8806286	8806286	0	C	A	0.065	0.005858114	0.02575826	263.1688	0.428376	0.8203473	vst_ctrl_pos-1_T2
III	III:8806533	8806533	0	G	A	0.141	0.006319177	0.02382617	263.4457	0.4267931	0.7911402	vst_ctrl_pos-1_T2
III	III:8806987	8806987	0	G	A	0.071	0.00573446	0.008351486	262.3158	0.3833578	0.4931839	vst_ctrl_pos-1_T2
III	III:8807028	8807028	0	C	A	0.065	0.005858114	0.02575826	263.1688	0.428376	0.8203473	vst_ctrl_pos-1_T2
III	III:8807466	8807466	0	A	G	0.065	0.005858114	0.02575826	263.1688	0.428376	0.8203473	vst_ctrl_pos-1_T2
III	III:8807597	8807597	0	T	C	0.315	0.007527456	0.005330062	263.2236	0.3714788	0.1595797	vst_ctrl_pos-1_T2
III	III:8807957	8807957	0	A	G	0.071	0.006588222	0.02691768	263.2582	0.423538	0.8069223	vst_ctrl_pos-1_T2
III	III:8807984	8807984	0	T	C	0.065	0.005858114	0.02575826	263.1688	0.428376	0.8203473	vst_ctrl_pos-1_T2
III	III:8808084	8808084	0	A	G	0.283	0.003549911	0.005356733	262.4204	0.3737753	0.5083606	vst_ctrl_pos-1_T2
III	III:8808124	8808124	0	T	G	0.31	0.007718772	0.005316225	263.2725	0.3664087	0.1482435	vst_ctrl_pos-1_T2
III	III:8808554	8808554	0	A	G	0.457	0.007874867	0.005339879	263.3846	0.374349	0.1420135	vst_ctrl_pos-1_T2
III	III:8808769	8808769	0	T	C	0.174	-0.004643564	0.006423875	262.4705	0.3597881	0.4706936	vst_ctrl_pos-1_T2
III	III:8809178	8809178	0	T	C	0.071	0.006588222	0.02691768	263.2582	0.423538	0.8069223	vst_ctrl_pos-1_T2
III	III:8809203	8809203	0	T	C	0.457	0.007874867	0.005339879	263.3846	0.374349	0.1420135	vst_ctrl_pos-1_T2
III	III:8809391	8809391	0	A	T	0.071	0.006588222	0.02691768	263.2582	0.423538	0.8069223	vst_ctrl_pos-1_T2
III	III:8809497	8809497	0	T	C	0.071	0.006588222	0.02691768	263.2582	0.423538	0.8069223	vst_ctrl_pos-1_T2
III	III:8809568	8809568	0	A	G	0.283	0.003549911	0.005356733	262.4204	0.3737753	0.5083606	vst_ctrl_pos-1_T2
III	III:8809674	8809674	0	T	A	0.071	0.006588222	0.02691768	263.2582	0.423538	0.8069223	vst_ctrl_pos-1_T2
III	III:8810097	8810097	0	G	T	0.315	0.007527456	0.005330062	263.2236	0.3714788	0.1595797	vst_ctrl_pos-1_T2
III	III:8810113	8810113	0	A	G	0.217	0.007467681	0.005562956	263.0483	0.3906307	0.1811402	vst_ctrl_pos-1_T2
III	III:8810432	8810432	0	T	C	0.065	0.005858114	0.02575826	263.1688	0.428376	0.8203473	vst_ctrl_pos-1_T2
III	III:8810510	8810510	0	T	G	0.065	0.005858114	0.02575826	263.1688	0.428376	0.8203473	vst_ctrl_pos-1_T2
III	III:8810943	8810943	0	T	G	0.06	0.01014282	0.00900599	262.6993	0.3329945	0.261551	vst_ctrl_pos-1_T2
III	III:8811537	8811537	0	T	C	0.065	0.005858114	0.02575826	263.1688	0.428376	0.8203473	vst_ctrl_pos-1_T2
III	III:8811612	8811612	0	A	C	0.207	-0.004357985	0.005350817	262.425	0.3649261	0.4164504	vst_ctrl_pos-1_T2
III	III:8811678	8811678	0	A	T	0.082	0.009756493	0.007897632	262.8493	0.3483674	0.2182853	vst_ctrl_pos-1_T2
III	III:8812736	8812736	0	T	A	0.071	0.006588222	0.02691768	263.2582	0.423538	0.8069223	vst_ctrl_pos-1_T2
III	III:8812762	8812762	0	C	G	0.457	0.007874867	0.005339879	263.3846	0.374349	0.1420135	vst_ctrl_pos-1_T2
III	III:8813865	8813865	0	G	C	0.315	0.007527456	0.005330062	263.2236	0.3714788	0.1595797	vst_ctrl_pos-1_T2
III	III:8814374	8814374	0	C	A	0.136	0.001966367	0.01823267	263.1505	0.3997671	0.9142347	vst_ctrl_pos-1_T2
III	III:8814376	8814376	0	A	C	0.136	0.001966367	0.01823267	263.1505	0.3997671	0.9142347	vst_ctrl_pos-1_T2
III	III:8814501	8814501	0	A	G	0.283	0.003549911	0.005356733	262.4204	0.3737753	0.5083606	vst_ctrl_pos-1_T2
III	III:8815256	8815256	0	A	C	0.065	0.005858114	0.02575826	263.1688	0.428376	0.8203473	vst_ctrl_pos-1_T2
III	III:8815596	8815596	0	C	T	0.283	0.003549911	0.005356733	262.4204	0.3737753	0.5083606	vst_ctrl_pos-1_T2
III	III:8815612	8815612	0	G	C	0.071	0.006588222	0.02691768	263.2582	0.423538	0.8069223	vst_ctrl_pos-1_T2
III	III:8816076	8816076	0	T	C	0.31	-0.0006451334	0.00547242	262.2546	0.3768575	0.9062863	vst_ctrl_pos-1_T2
III	III:8816144	8816144	0	T	A	0.168	-0.004685584	0.005792872	262.4214	0.3777659	0.4196556	vst_ctrl_pos-1_T2
III	III:8816212	8816212	0	G	T	0.071	0.006588222	0.02691768	263.2582	0.423538	0.8069223	vst_ctrl_pos-1_T2
III	III:8816725	8816725	0	C	T	0.071	0.006588222	0.02691768	263.2582	0.423538	0.8069223	vst_ctrl_pos-1_T2
III	III:8816875	8816875	0	T	A	0.065	0.005858114	0.02575826	263.1688	0.428376	0.8203473	vst_ctrl_pos-1_T2
III	III:8817605	8817605	0	G	A	0.228	-0.00597921	0.005119757	262.7676	0.3724067	0.2443869	vst_ctrl_pos-1_T2
III	III:8818025	8818025	0	A	G	0.071	0.00573446	0.008351486	262.3158	0.3833578	0.4931839	vst_ctrl_pos-1_T2
III	III:8818053	8818053	0	G	A	0.071	0.006588222	0.02691768	263.2582	0.423538	0.8069223	vst_ctrl_pos-1_T2
III	III:8818429	8818429	0	A	T	0.065	0.005858114	0.02575826	263.1688	0.428376	0.8203473	vst_ctrl_pos-1_T2
III	III:8819406	8819406	0	A	G	0.457	0.007874867	0.005339879	263.3846	0.374349	0.1420135	vst_ctrl_pos-1_T2
III	III:8820659	8820659	0	C	T	0.283	0.003549911	0.005356733	262.4204	0.3737753	0.5083606	vst_ctrl_pos-1_T2
III	III:8821307	8821307	0	A	T	0.065	0.005858114	0.02575826	263.1688	0.428376	0.8203473	vst_ctrl_pos-1_T2
III	III:8821539	8821539	0	A	T	0.304	-0.000387477	0.005543621	262.258	0.3780363	0.9443532	vst_ctrl_pos-1_T2
III	III:8821936	8821936	0	T	A	0.315	0.007527456	0.005330062	263.2236	0.3714788	0.1595797	vst_ctrl_pos-1_T2
III	III:8822005	8822005	0	T	A	0.141	0.006319177	0.02382617	263.4457	0.4267931	0.7911402	vst_ctrl_pos-1_T2
III	III:8822837	8822837	0	G	A	0.071	0.0009673274	0.02222466	263.0441	0.414826	0.9653308	vst_ctrl_pos-1_T2
III	III:8823292	8823292	0	A	C	0.397	-0.008407688	0.004794283	263.7046	0.3629514	0.08116693	vst_ctrl_pos-1_T2
III	III:8823392	8823392	0	T	C	0.071	0.006588222	0.02691768	263.2582	0.423538	0.8069223	vst_ctrl_pos-1_T2
III	III:8823882	8823882	0	C	T	0.44	0.009831233	0.004774222	264.2898	0.3728332	0.04089607	vst_ctrl_pos-1_T2
III	III:8823996	8823996	0	G	A	0.158	0.01203263	0.006291545	263.968	0.385383	0.05738144	vst_ctrl_pos-1_T2
III	III:8824571	8824571	0	G	T	0.065	0.005858114	0.02575826	263.1688	0.428376	0.8203473	vst_ctrl_pos-1_T2
III	III:8825448	8825448	0	T	G	0.125	0.008466394	0.007250872	262.8724	0.3943858	0.2444802	vst_ctrl_pos-1_T2
III	III:8826078	8826078	0	G	A	0.141	0.006319177	0.02382617	263.4457	0.4267931	0.7911402	vst_ctrl_pos-1_T2
III	III:8826413	8826413	0	G	A	0.141	0.006319177	0.02382617	263.4457	0.4267931	0.7911402	vst_ctrl_pos-1_T2
III	III:8826655	8826655	0	T	C	0.234	0.007762716	0.005428127	263.1702	0.3911304	0.1544053	vst_ctrl_pos-1_T2
III	III:8826702	8826702	0	T	G	0.397	0.01200423	0.004658525	265.4152	0.3994927	0.01076344	vst_ctrl_pos-1_T2
III	III:8826713	8826713	0	T	A	0.13	0.006923667	0.01818611	263.1955	0.4039778	0.703861	vst_ctrl_pos-1_T2
III	III:8826779	8826779	0	T	A	0.065	0.005858114	0.02575826	263.1688	0.428376	0.8203473	vst_ctrl_pos-1_T2
III	III:8826792	8826792	0	G	A	0.071	0.006588222	0.02691768	263.2582	0.423538	0.8069223	vst_ctrl_pos-1_T2
III	III:8826806	8826806	0	A	T	0.234	0.007762716	0.005428127	263.1702	0.3911304	0.1544053	vst_ctrl_pos-1_T2
III	III:8826810	8826810	0	A	C	0.457	-0.01082673	0.004665428	264.8308	0.3753015	0.02141548	vst_ctrl_pos-1_T2
III	III:8827396	8827396	0	G	A	0.071	0.006588222	0.02691768	263.2582	0.423538	0.8069223	vst_ctrl_pos-1_T2
III	III:8827434	8827434	0	G	A	0.065	0.005858114	0.02575826	263.1688	0.428376	0.8203473	vst_ctrl_pos-1_T2
III	III:8828260	8828260	0	T	C	0.391	0.0126147	0.004658832	265.7444	0.4057949	0.007420974	vst_ctrl_pos-1_T2
III	III:8828901	8828901	0	T	C	0.071	0.00573446	0.008351486	262.3158	0.3833578	0.4931839	vst_ctrl_pos-1_T2
III	III:8829407	8829407	0	G	T	0.457	-0.01082673	0.004665428	264.8308	0.3753015	0.02141548	vst_ctrl_pos-1_T2
III	III:8829537	8829537	0	C	A	0.391	0.0126147	0.004658832	265.7444	0.4057949	0.007420974	vst_ctrl_pos-1_T2
III	III:8829784	8829784	0	T	C	0.06	0.01014282	0.00900599	262.6993	0.3329945	0.261551	vst_ctrl_pos-1_T2
III	III:8830337	8830337	0	T	C	0.234	0.007762716	0.005428127	263.1702	0.3911304	0.1544053	vst_ctrl_pos-1_T2
III	III:8830398	8830398	0	T	A	0.141	0.006319177	0.02382617	263.4457	0.4267931	0.7911402	vst_ctrl_pos-1_T2
III	III:8831437	8831437	0	T	A	0.234	0.007762716	0.005428127	263.1702	0.3911304	0.1544053	vst_ctrl_pos-1_T2
III	III:8832364	8832364	0	T	C	0.071	0.006588222	0.02691768	263.2582	0.423538	0.8069223	vst_ctrl_pos-1_T2
III	III:8832462	8832462	0	T	A	0.065	0.005858114	0.02575826	263.1688	0.428376	0.8203473	vst_ctrl_pos-1_T2
III	III:8832814	8832814	0	G	T	0.158	0.01203263	0.006291545	263.968	0.385383	0.05738144	vst_ctrl_pos-1_T2
III	III:8833349	8833349	0	G	A	0.391	0.0126147	0.004658832	265.7444	0.4057949	0.007420974	vst_ctrl_pos-1_T2
III	III:8833685	8833685	0	A	G	0.071	0.006588222	0.02691768	263.2582	0.423538	0.8069223	vst_ctrl_pos-1_T2
III	III:8834255	8834255	0	G	A	0.071	0.006588222	0.02691768	263.2582	0.423538	0.8069223	vst_ctrl_pos-1_T2
III	III:8834279	8834279	0	T	C	0.125	0.008466394	0.007250872	262.8724	0.3943858	0.2444802	vst_ctrl_pos-1_T2
III	III:8835380	8835380	0	A	G	0.071	0.006588222	0.02691768	263.2582	0.423538	0.8069223	vst_ctrl_pos-1_T2
III	III:8835435	8835435	0	G	T	0.457	-0.01082673	0.004665428	264.8308	0.3753015	0.02141548	vst_ctrl_pos-1_T2
III	III:8835635	8835635	0	T	A	0.37	0.008045376	0.00496782	263.4962	0.4000097	0.1070716	vst_ctrl_pos-1_T2
III	III:8835760	8835760	0	G	A	0.234	0.007762716	0.005428127	263.1702	0.3911304	0.1544053	vst_ctrl_pos-1_T2
III	III:8836113	8836113	0	G	A	0.065	0.005858114	0.02575826	263.1688	0.428376	0.8203473	vst_ctrl_pos-1_T2
III	III:8836179	8836179	0	G	T	0.391	0.0126147	0.004658832	265.7444	0.4057949	0.007420974	vst_ctrl_pos-1_T2
III	III:8837014	8837014	0	A	T	0.217	0.007467681	0.005562956	263.0483	0.3906307	0.1811402	vst_ctrl_pos-1_T2
III	III:8837623	8837623	0	T	C	0.283	-0.009044633	0.004873739	263.8111	0.4047709	0.06510047	vst_ctrl_pos-1_T2
III	III:8838812	8838812	0	T	G	0.071	0.006588222	0.02691768	263.2582	0.423538	0.8069223	vst_ctrl_pos-1_T2
III	III:8839177	8839177	0	C	A	0.071	0.006588222	0.02691768	263.2582	0.423538	0.8069223	vst_ctrl_pos-1_T2
III	III:8839195	8839195	0	G	A	0.141	0.006319177	0.02382617	263.4457	0.4267931	0.7911402	vst_ctrl_pos-1_T2
III	III:8840289	8840289	0	G	T	0.076	0.01563123	0.008581543	263.7745	0.4205014	0.07017354	vst_ctrl_pos-1_T2
III	III:8841168	8841168	0	A	C	0.141	0.006319177	0.02382617	263.4457	0.4267931	0.7911402	vst_ctrl_pos-1_T2
III	III:8841511	8841511	0	T	G	0.457	-0.01082673	0.004665428	264.8308	0.3753015	0.02141548	vst_ctrl_pos-1_T2
III	III:8841555	8841555	0	T	C	0.391	0.0126147	0.004658832	265.7444	0.4057949	0.007420974	vst_ctrl_pos-1_T2
III	III:8841670	8841670	0	T	C	0.179	-0.003608329	0.005682917	262.3012	0.376039	0.526263	vst_ctrl_pos-1_T2
III	III:8841988	8841988	0	C	A	0.065	0.005858114	0.02575826	263.1688	0.428376	0.8203473	vst_ctrl_pos-1_T2
III	III:8842621	8842621	0	A	T	0.065	0.00452074	0.02057765	262.9628	0.3984822	0.8263574	vst_ctrl_pos-1_T2
III	III:8842801	8842801	0	A	G	0.457	-0.01082673	0.004665428	264.8308	0.3753015	0.02141548	vst_ctrl_pos-1_T2
III	III:8843374	8843374	0	T	C	0.174	-0.004643564	0.006423875	262.4705	0.3597881	0.4706936	vst_ctrl_pos-1_T2
III	III:8844065	8844065	0	A	G	0.168	-0.004687503	0.006509828	262.4691	0.3592117	0.4724084	vst_ctrl_pos-1_T2
III	III:8844109	8844109	0	A	G	0.06	0.007128537	0.02068128	262.9576	0.4079959	0.7307287	vst_ctrl_pos-1_T2
III	III:8844164	8844164	0	C	T	0.125	0.008466394	0.007250872	262.8724	0.3943858	0.2444802	vst_ctrl_pos-1_T2
III	III:8844272	8844272	0	T	A	0.457	-0.01082673	0.004665428	264.8308	0.3753015	0.02141548	vst_ctrl_pos-1_T2
III	III:8844566	8844566	0	A	T	0.391	0.0126147	0.004658832	265.7444	0.4057949	0.007420974	vst_ctrl_pos-1_T2
III	III:8844726	8844726	0	A	T	0.065	0.005858114	0.02575826	263.1688	0.428376	0.8203473	vst_ctrl_pos-1_T2
III	III:8845068	8845068	0	C	A	0.065	0.005858114	0.02575826	263.1688	0.428376	0.8203473	vst_ctrl_pos-1_T2
III	III:8845211	8845211	0	G	A	0.141	0.006319177	0.02382617	263.4457	0.4267931	0.7911402	vst_ctrl_pos-1_T2
III	III:8845785	8845785	0	C	T	0.065	0.005858114	0.02575826	263.1688	0.428376	0.8203473	vst_ctrl_pos-1_T2
III	III:8846469	8846469	0	C	A	0.076	0.001369404	0.02407885	263.1581	0.4160844	0.9547098	vst_ctrl_pos-1_T2
III	III:8846574	8846574	0	A	C	0.217	0.007467681	0.005562956	263.0483	0.3906307	0.1811402	vst_ctrl_pos-1_T2
III	III:8847217	8847217	0	C	G	0.212	-0.004532633	0.005305091	262.4595	0.3668259	0.3940105	vst_ctrl_pos-1_T2
III	III:8847350	8847350	0	A	C	0.457	-0.01082673	0.004665428	264.8308	0.3753015	0.02141548	vst_ctrl_pos-1_T2
III	III:8847794	8847794	0	C	G	0.076	0.001369404	0.02407885	263.1581	0.4160844	0.9547098	vst_ctrl_pos-1_T2
III	III:8848032	8848032	0	G	A	0.261	-0.007389613	0.004954995	263.2067	0.3848039	0.1376019	vst_ctrl_pos-1_T2
III	III:8848658	8848658	0	A	G	0.06	0.01014282	0.00900599	262.6993	0.3329945	0.261551	vst_ctrl_pos-1_T2
III	III:8849953	8849953	0	A	C	0.408	0.01157999	0.005246588	264.6752	0.4023218	0.02855442	vst_ctrl_pos-1_T2
III	III:8849981	8849981	0	A	G	0.125	0.008466394	0.007250872	262.8724	0.3943858	0.2444802	vst_ctrl_pos-1_T2
III	III:8850672	8850672	0	T	C	0.141	0.006319177	0.02382617	263.4457	0.4267931	0.7911402	vst_ctrl_pos-1_T2
III	III:8851149	8851149	0	T	C	0.141	0.006319177	0.02382617	263.4457	0.4267931	0.7911402	vst_ctrl_pos-1_T2
III	III:8851184	8851184	0	G	A	0.071	0.006588222	0.02691768	263.2582	0.423538	0.8069223	vst_ctrl_pos-1_T2
III	III:8851374	8851374	0	A	C	0.234	0.007762716	0.005428127	263.1702	0.3911304	0.1544053	vst_ctrl_pos-1_T2
III	III:8851375	8851375	0	A	T	0.234	0.007762716	0.005428127	263.1702	0.3911304	0.1544053	vst_ctrl_pos-1_T2
III	III:8851547	8851547	0	C	T	0.065	0.005858114	0.02575826	263.1688	0.428376	0.8203473	vst_ctrl_pos-1_T2
III	III:8851750	8851750	0	C	G	0.071	0.006588222	0.02691768	263.2582	0.423538	0.8069223	vst_ctrl_pos-1_T2
III	III:8851779	8851779	0	C	T	0.136	0.009486919	0.02301522	263.4435	0.4281043	0.6806765	vst_ctrl_pos-1_T2
III	III:8851905	8851905	0	T	C	0.06	-0.002925273	0.008850827	262.1156	0.3695319	0.7413959	vst_ctrl_pos-1_T2
III	III:8864337	8864337	0	T	G	0.06	0.007128537	0.02068128	262.9576	0.4079959	0.7307287	vst_ctrl_pos-1_T2
III	III:8864364	8864364	0	T	A	0.06	0.007128537	0.02068128	262.9576	0.4079959	0.7307287	vst_ctrl_pos-1_T2
III	III:8864462	8864462	0	C	T	0.065	0.005858114	0.02575826	263.1688	0.428376	0.8203473	vst_ctrl_pos-1_T2
III	III:8865199	8865199	0	A	C	0.065	0.005858114	0.02575826	263.1688	0.428376	0.8203473	vst_ctrl_pos-1_T2
III	III:8865852	8865852	0	A	G	0.065	0.005858114	0.02575826	263.1688	0.428376	0.8203473	vst_ctrl_pos-1_T2
III	III:8866036	8866036	0	G	T	0.06	0.01014282	0.00900599	262.6993	0.3329945	0.261551	vst_ctrl_pos-1_T2
III	III:8866218	8866218	0	C	T	0.174	-0.004643564	0.006423875	262.4705	0.3597881	0.4706936	vst_ctrl_pos-1_T2
III	III:8866308	8866308	0	A	G	0.065	0.005858114	0.02575826	263.1688	0.428376	0.8203473	vst_ctrl_pos-1_T2
III	III:8866526	8866526	0	A	G	0.174	-0.004643564	0.006423875	262.4705	0.3597881	0.4706936	vst_ctrl_pos-1_T2
III	III:8866681	8866681	0	C	A	0.174	-0.004643564	0.006423875	262.4705	0.3597881	0.4706936	vst_ctrl_pos-1_T2
III	III:8866697	8866697	0	T	G	0.141	0.006319177	0.02382617	263.4457	0.4267931	0.7911402	vst_ctrl_pos-1_T2
III	III:8866712	8866712	0	C	T	0.141	0.006319177	0.02382617	263.4457	0.4267931	0.7911402	vst_ctrl_pos-1_T2
III	III:8866802	8866802	0	T	C	0.217	0.007467681	0.005562956	263.0483	0.3906307	0.1811402	vst_ctrl_pos-1_T2
III	III:8866987	8866987	0	T	C	0.174	-0.004643564	0.006423875	262.4705	0.3597881	0.4706936	vst_ctrl_pos-1_T2
III	III:8867068	8867068	0	A	C	0.141	0.006319177	0.02382617	263.4457	0.4267931	0.7911402	vst_ctrl_pos-1_T2
III	III:8867300	8867300	0	C	T	0.408	0.01157999	0.005246588	264.6752	0.4023218	0.02855442	vst_ctrl_pos-1_T2
III	III:8867713	8867713	0	T	G	0.283	-0.009044633	0.004873739	263.8111	0.4047709	0.06510047	vst_ctrl_pos-1_T2
III	III:8867997	8867997	0	A	G	0.065	0.005858114	0.02575826	263.1688	0.428376	0.8203473	vst_ctrl_pos-1_T2
III	III:8868129	8868129	0	T	C	0.071	0.006588222	0.02691768	263.2582	0.423538	0.8069223	vst_ctrl_pos-1_T2
III	III:8868193	8868193	0	A	C	0.049	-0.00844482	0.009985066	262.4271	0.327774	0.3988056	vst_ctrl_pos-1_T2
III	III:8868672	8868672	0	G	A	0.266	0.01134698	0.005268042	264.4633	0.3946013	0.03256093	vst_ctrl_pos-1_T2
III	III:8868796	8868796	0	G	A	0.125	0.008466394	0.007250872	262.8724	0.3943858	0.2444802	vst_ctrl_pos-1_T2
III	III:8869081	8869081	0	C	T	0.408	0.01157999	0.005246588	264.6752	0.4023218	0.02855442	vst_ctrl_pos-1_T2
III	III:8869437	8869437	0	A	T	0.174	-0.004643564	0.006423875	262.4705	0.3597881	0.4706936	vst_ctrl_pos-1_T2
III	III:8870065	8870065	0	C	T	0.06	0.007128537	0.02068128	262.9576	0.4079959	0.7307287	vst_ctrl_pos-1_T2
III	III:8870093	8870093	0	A	C	0.065	0.005858114	0.02575826	263.1688	0.428376	0.8203473	vst_ctrl_pos-1_T2
III	III:8870478	8870478	0	C	T	0.457	-0.01082673	0.004665428	264.8308	0.3753015	0.02141548	vst_ctrl_pos-1_T2
III	III:8870855	8870855	0	T	C	0.141	0.006319177	0.02382617	263.4457	0.4267931	0.7911402	vst_ctrl_pos-1_T2
III	III:8871028	8871028	0	A	C	0.076	0.001369404	0.02407885	263.1581	0.4160844	0.9547098	vst_ctrl_pos-1_T2
III	III:8871052	8871052	0	C	T	0.076	0.001369404	0.02407885	263.1581	0.4160844	0.9547098	vst_ctrl_pos-1_T2
III	III:8871068	8871068	0	C	T	0.174	-0.004643564	0.006423875	262.4705	0.3597881	0.4706936	vst_ctrl_pos-1_T2
III	III:8871470	8871470	0	A	G	0.125	0.008466394	0.007250872	262.8724	0.3943858	0.2444802	vst_ctrl_pos-1_T2
III	III:8871591	8871591	0	A	G	0.06	0.007128537	0.02068128	262.9576	0.4079959	0.7307287	vst_ctrl_pos-1_T2
III	III:8871694	8871694	0	A	T	0.141	0.006319177	0.02382617	263.4457	0.4267931	0.7911402	vst_ctrl_pos-1_T2
III	III:8871695	8871695	0	A	G	0.141	0.006319177	0.02382617	263.4457	0.4267931	0.7911402	vst_ctrl_pos-1_T2
III	III:8871705	8871705	0	G	A	0.234	0.007762716	0.005428127	263.1702	0.3911304	0.1544053	vst_ctrl_pos-1_T2
III	III:8871849	8871849	0	T	C	0.125	0.008466394	0.007250872	262.8724	0.3943858	0.2444802	vst_ctrl_pos-1_T2
III	III:8872088	8872088	0	T	G	0.457	-0.01082673	0.004665428	264.8308	0.3753015	0.02141548	vst_ctrl_pos-1_T2
III	III:8872480	8872480	0	T	C	0.217	0.007467681	0.005562956	263.0483	0.3906307	0.1811402	vst_ctrl_pos-1_T2
III	III:8873030	8873030	0	T	C	0.266	0.01134698	0.005268042	264.4633	0.3946013	0.03256093	vst_ctrl_pos-1_T2
III	III:8873176	8873176	0	T	A	0.065	0.005858114	0.02575826	263.1688	0.428376	0.8203473	vst_ctrl_pos-1_T2
III	III:8873247	8873247	0	G	C	0.283	-0.009044633	0.004873739	263.8111	0.4047709	0.06510047	vst_ctrl_pos-1_T2
III	III:8873575	8873575	0	A	C	0.065	0.002826072	0.0199722	262.9206	0.3942871	0.8876313	vst_ctrl_pos-1_T2
III	III:8873645	8873645	0	C	A	0.071	0.006588222	0.02691768	263.2582	0.423538	0.8069223	vst_ctrl_pos-1_T2
III	III:8873726	8873726	0	G	A	0.141	0.006319177	0.02382617	263.4457	0.4267931	0.7911402	vst_ctrl_pos-1_T2
III	III:8873790	8873790	0	A	T	0.266	0.01134698	0.005268042	264.4633	0.3946013	0.03256093	vst_ctrl_pos-1_T2
III	III:8874295	8874295	0	C	T	0.266	0.01134698	0.005268042	264.4633	0.3946013	0.03256093	vst_ctrl_pos-1_T2
III	III:8874333	8874333	0	C	T	0.071	0.006588222	0.02691768	263.2582	0.423538	0.8069223	vst_ctrl_pos-1_T2
III	III:8874383	8874383	0	T	C	0.457	-0.01082673	0.004665428	264.8308	0.3753015	0.02141548	vst_ctrl_pos-1_T2
III	III:8874852	8874852	0	A	T	0.212	-0.004532633	0.005305091	262.4595	0.3668259	0.3940105	vst_ctrl_pos-1_T2
III	III:8875015	8875015	0	C	T	0.071	0.006588222	0.02691768	263.2582	0.423538	0.8069223	vst_ctrl_pos-1_T2
III	III:8875104	8875104	0	G	A	0.065	0.005858114	0.02575826	263.1688	0.428376	0.8203473	vst_ctrl_pos-1_T2
III	III:8875112	8875112	0	T	C	0.451	-0.008580484	0.004701381	263.8289	0.3723233	0.06962549	vst_ctrl_pos-1_T2
III	III:8876059	8876059	0	A	G	0.109	0.01387423	0.007495046	263.8721	0.3829439	0.06577277	vst_ctrl_pos-1_T2
III	III:8876307	8876307	0	G	C	0.06	0.007128537	0.02068128	262.9576	0.4079959	0.7307287	vst_ctrl_pos-1_T2
III	III:8876551	8876551	0	T	A	0.076	-0.003597171	0.01426901	262.6803	0.3852563	0.8012507	vst_ctrl_pos-1_T2
III	III:8876563	8876563	0	G	A	0.272	0.008444432	0.005297347	263.4432	0.3869748	0.1126517	vst_ctrl_pos-1_T2
III	III:8876665	8876665	0	G	A	0.207	-0.004357985	0.005350817	262.425	0.3649261	0.4164504	vst_ctrl_pos-1_T2
III	III:8876716	8876716	0	A	T	0.076	-0.006337034	0.007951302	262.384	0.3750489	0.4265007	vst_ctrl_pos-1_T2
III	III:8877525	8877525	0	G	A	0.071	0.00573446	0.008351486	262.3158	0.3833578	0.4931839	vst_ctrl_pos-1_T2
III	III:8877581	8877581	0	T	A	0.076	0.03259503	0.02026626	264.2332	0.4582664	0.1094942	vst_ctrl_pos-1_T2
III	III:8877593	8877593	0	T	A	0.141	0.006319177	0.02382617	263.4457	0.4267931	0.7911402	vst_ctrl_pos-1_T2
III	III:8877773	8877773	0	C	A	0.174	-0.004643564	0.006423875	262.4705	0.3597881	0.4706936	vst_ctrl_pos-1_T2
III	III:8877862	8877862	0	T	C	0.141	0.006319177	0.02382617	263.4457	0.4267931	0.7911402	vst_ctrl_pos-1_T2
III	III:8877905	8877905	0	C	T	0.109	0.01387423	0.007495046	263.8721	0.3829439	0.06577277	vst_ctrl_pos-1_T2
III	III:8878777	8878777	0	G	T	0.125	0.008466394	0.007250872	262.8724	0.3943858	0.2444802	vst_ctrl_pos-1_T2
III	III:8878794	8878794	0	C	G	0.071	0.006588222	0.02691768	263.2582	0.423538	0.8069223	vst_ctrl_pos-1_T2
III	III:8878810	8878810	0	A	T	0.413	0.00871887	0.005283096	263.6308	0.3923213	0.1005994	vst_ctrl_pos-1_T2
III	III:8878897	8878897	0	A	T	0.168	0.006011383	0.00623199	262.63	0.3899415	0.3360247	vst_ctrl_pos-1_T2
III	III:8878908	8878908	0	G	A	0.125	0.008466394	0.007250872	262.8724	0.3943858	0.2444802	vst_ctrl_pos-1_T2
III	III:8879144	8879144	0	T	C	0.141	0.006319177	0.02382617	263.4457	0.4267931	0.7911402	vst_ctrl_pos-1_T2
III	III:8879472	8879472	0	T	A	0.174	-0.004643564	0.006423875	262.4705	0.3597881	0.4706936	vst_ctrl_pos-1_T2
III	III:8879525	8879525	0	A	C	0.212	-0.004532633	0.005305091	262.4595	0.3668259	0.3940105	vst_ctrl_pos-1_T2
III	III:8880056	8880056	0	A	G	0.234	0.004721063	0.005478153	262.5314	0.3845612	0.3899325	vst_ctrl_pos-1_T2
III	III:8880299	8880299	0	T	C	0.109	0.01387423	0.007495046	263.8721	0.3829439	0.06577277	vst_ctrl_pos-1_T2
III	III:8880591	8880591	0	C	T	0.141	0.006319177	0.02382617	263.4457	0.4267931	0.7911402	vst_ctrl_pos-1_T2
III	III:8880972	8880972	0	A	T	0.071	0.006588222	0.02691768	263.2582	0.423538	0.8069223	vst_ctrl_pos-1_T2
III	III:8881322	8881322	0	T	C	0.255	-0.004911696	0.005002066	262.5823	0.3799386	0.3274361	vst_ctrl_pos-1_T2
III	III:8881802	8881802	0	C	G	0.386	0.00414767	0.00534757	262.5769	0.3833002	0.4389814	vst_ctrl_pos-1_T2
III	III:8882167	8882167	0	A	G	0.207	-0.004357985	0.005350817	262.425	0.3649261	0.4164504	vst_ctrl_pos-1_T2
III	III:8882634	8882634	0	A	G	0.234	0.004721063	0.005478153	262.5314	0.3845612	0.3899325	vst_ctrl_pos-1_T2
III	III:8882996	8882996	0	T	C	0.174	-0.004643564	0.006423875	262.4705	0.3597881	0.4706936	vst_ctrl_pos-1_T2
III	III:8883155	8883155	0	G	T	0.158	0.01203263	0.006291545	263.968	0.385383	0.05738144	vst_ctrl_pos-1_T2
III	III:8883965	8883965	0	T	C	0.174	-0.004643564	0.006423875	262.4705	0.3597881	0.4706936	vst_ctrl_pos-1_T2
III	III:8884874	8884874	0	A	T	0.092	-0.004307812	0.01112752	262.5634	0.3841991	0.6991114	vst_ctrl_pos-1_T2
III	III:8885110	8885110	0	G	T	0.098	0.00480375	0.008170216	262.3792	0.3801819	0.5572889	vst_ctrl_pos-1_T2
III	III:8885539	8885539	0	T	G	0.141	0.006319177	0.02382617	263.4457	0.4267931	0.7911402	vst_ctrl_pos-1_T2
III	III:8885556	8885556	0	G	A	0.065	0.005858114	0.02575826	263.1688	0.428376	0.8203473	vst_ctrl_pos-1_T2
III	III:8885924	8885924	0	G	A	0.174	-0.004643564	0.006423875	262.4705	0.3597881	0.4706936	vst_ctrl_pos-1_T2
III	III:8885927	8885927	0	C	T	0.06	0.007128537	0.02068128	262.9576	0.4079959	0.7307287	vst_ctrl_pos-1_T2
III	III:8886102	8886102	0	A	T	0.065	0.005858114	0.02575826	263.1688	0.428376	0.8203473	vst_ctrl_pos-1_T2
III	III:8886467	8886467	0	T	G	0.065	0.005858114	0.02575826	263.1688	0.428376	0.8203473	vst_ctrl_pos-1_T2
III	III:8886602	8886602	0	A	C	0.141	0.006319177	0.02382617	263.4457	0.4267931	0.7911402	vst_ctrl_pos-1_T2
III	III:8886902	8886902	0	G	T	0.141	0.006319177	0.02382617	263.4457	0.4267931	0.7911402	vst_ctrl_pos-1_T2
III	III:8886944	8886944	0	G	A	0.071	0.006588222	0.02691768	263.2582	0.423538	0.8069223	vst_ctrl_pos-1_T2
III	III:8887171	8887171	0	A	T	0.071	0.006588222	0.02691768	263.2582	0.423538	0.8069223	vst_ctrl_pos-1_T2
III	III:8887608	8887608	0	G	T	0.071	0.006588222	0.02691768	263.2582	0.423538	0.8069223	vst_ctrl_pos-1_T2
III	III:8889053	8889053	0	T	C	0.141	0.006319177	0.02382617	263.4457	0.4267931	0.7911402	vst_ctrl_pos-1_T2
III	III:8889098	8889098	0	A	G	0.234	0.004721063	0.005478153	262.5314	0.3845612	0.3899325	vst_ctrl_pos-1_T2
III	III:8889136	8889136	0	G	A	0.239	0.004691626	0.005430616	262.5327	0.3833397	0.3887682	vst_ctrl_pos-1_T2
III	III:8889436	8889436	0	A	G	0.071	0.006588222	0.02691768	263.2582	0.423538	0.8069223	vst_ctrl_pos-1_T2
III	III:8889587	8889587	0	A	T	0.158	0.01203263	0.006291545	263.968	0.385383	0.05738144	vst_ctrl_pos-1_T2
III	III:8890044	8890044	0	T	C	0.277	-0.006598445	0.00490773	263.0058	0.3951387	0.1804599	vst_ctrl_pos-1_T2
III	III:8890403	8890403	0	C	T	0.065	0.005858114	0.02575826	263.1688	0.428376	0.8203473	vst_ctrl_pos-1_T2
III	III:8890642	8890642	0	A	T	0.141	0.006319177	0.02382617	263.4457	0.4267931	0.7911402	vst_ctrl_pos-1_T2
III	III:8890784	8890784	0	C	T	0.158	0.01203263	0.006291545	263.968	0.385383	0.05738144	vst_ctrl_pos-1_T2
III	III:8890790	8890790	0	T	C	0.212	-0.004532633	0.005305091	262.4595	0.3668259	0.3940105	vst_ctrl_pos-1_T2
III	III:8890792	8890792	0	A	T	0.141	0.006319177	0.02382617	263.4457	0.4267931	0.7911402	vst_ctrl_pos-1_T2
III	III:8890933	8890933	0	C	G	0.065	0.00452074	0.02057765	262.9628	0.3984822	0.8263574	vst_ctrl_pos-1_T2
III	III:8891274	8891274	0	G	T	0.071	0.006588222	0.02691768	263.2582	0.423538	0.8069223	vst_ctrl_pos-1_T2
III	III:8891530	8891530	0	T	C	0.234	-0.006172328	0.005101279	262.8219	0.3758972	0.2278646	vst_ctrl_pos-1_T2
III	III:8891742	8891742	0	C	T	0.158	0.01203263	0.006291545	263.968	0.385383	0.05738144	vst_ctrl_pos-1_T2
III	III:8892192	8892192	0	A	G	0.141	0.006319177	0.02382617	263.4457	0.4267931	0.7911402	vst_ctrl_pos-1_T2
III	III:8892363	8892363	0	C	T	0.06	0.007128537	0.02068128	262.9576	0.4079959	0.7307287	vst_ctrl_pos-1_T2
III	III:8892510	8892510	0	T	C	0.207	-0.004357985	0.005350817	262.425	0.3649261	0.4164504	vst_ctrl_pos-1_T2
III	III:8892586	8892586	0	A	G	0.065	0.005858114	0.02575826	263.1688	0.428376	0.8203473	vst_ctrl_pos-1_T2
III	III:8892677	8892677	0	G	A	0.065	0.005858114	0.02575826	263.1688	0.428376	0.8203473	vst_ctrl_pos-1_T2
III	III:8895916	8895916	0	G	T	0.429	0.003093091	0.005308555	262.4561	0.3741365	0.5608423	vst_ctrl_pos-1_T2
III	III:8896491	8896491	0	T	A	0.071	0.006588222	0.02691768	263.2582	0.423538	0.8069223	vst_ctrl_pos-1_T2
III	III:8896544	8896544	0	G	T	0.06	0.007128537	0.02068128	262.9576	0.4079959	0.7307287	vst_ctrl_pos-1_T2
III	III:8896938	8896938	0	T	G	0.174	-0.004643564	0.006423875	262.4705	0.3597881	0.4706936	vst_ctrl_pos-1_T2
III	III:8897094	8897094	0	T	C	0.076	0.001369404	0.02407885	263.1581	0.4160844	0.9547098	vst_ctrl_pos-1_T2
III	III:8897205	8897205	0	T	A	0.337	0.004744732	0.005028023	262.6318	0.3695234	0.3465956	vst_ctrl_pos-1_T2
III	III:8898775	8898775	0	G	T	0.141	0.006319177	0.02382617	263.4457	0.4267931	0.7911402	vst_ctrl_pos-1_T2
III	III:8899302	8899302	0	C	T	0.06	0.007128537	0.02068128	262.9576	0.4079959	0.7307287	vst_ctrl_pos-1_T2
III	III:8900205	8900205	0	G	C	0.283	0.003549911	0.005356733	262.4204	0.3737753	0.5083606	vst_ctrl_pos-1_T2
III	III:8900432	8900432	0	A	T	0.179	-0.003608329	0.005682917	262.3012	0.376039	0.526263	vst_ctrl_pos-1_T2
III	III:8900433	8900433	0	A	G	0.179	-0.003608329	0.005682917	262.3012	0.376039	0.526263	vst_ctrl_pos-1_T2
III	III:8901087	8901087	0	C	G	0.223	0.004230548	0.00555207	262.4473	0.3825933	0.4470602	vst_ctrl_pos-1_T2
III	III:8901323	8901323	0	T	C	0.098	-8.142742e-05	0.01343864	262.7024	0.384126	0.9951721	vst_ctrl_pos-1_T2
III	III:8901710	8901710	0	G	A	0.234	0.004721063	0.005478153	262.5314	0.3845612	0.3899325	vst_ctrl_pos-1_T2
III	III:8902740	8902740	0	C	T	0.283	0.003549911	0.005356733	262.4204	0.3737753	0.5083606	vst_ctrl_pos-1_T2
III	III:8903531	8903531	0	T	C	0.076	0.001369404	0.02407885	263.1581	0.4160844	0.9547098	vst_ctrl_pos-1_T2
III	III:8903582	8903582	0	T	C	0.337	0.004744732	0.005028023	262.6318	0.3695234	0.3465956	vst_ctrl_pos-1_T2
III	III:8903785	8903785	0	T	G	0.06	0.007128537	0.02068128	262.9576	0.4079959	0.7307287	vst_ctrl_pos-1_T2
III	III:8904004	8904004	0	A	T	0.174	-0.004643564	0.006423875	262.4705	0.3597881	0.4706936	vst_ctrl_pos-1_T2
III	III:8904578	8904578	0	G	A	0.109	0.01387423	0.007495046	263.8721	0.3829439	0.06577277	vst_ctrl_pos-1_T2
III	III:8904728	8904728	0	T	A	0.076	0.001369404	0.02407885	263.1581	0.4160844	0.9547098	vst_ctrl_pos-1_T2
III	III:8904808	8904808	0	T	A	0.071	0.006588222	0.02691768	263.2582	0.423538	0.8069223	vst_ctrl_pos-1_T2
III	III:8904930	8904930	0	C	A	0.071	0.006588222	0.02691768	263.2582	0.423538	0.8069223	vst_ctrl_pos-1_T2
III	III:8906895	8906895	0	C	T	0.435	0.00190697	0.005410227	262.3685	0.3736214	0.7248898	vst_ctrl_pos-1_T2
III	III:8906897	8906897	0	A	C	0.174	-0.004643564	0.006423875	262.4705	0.3597881	0.4706936	vst_ctrl_pos-1_T2
III	III:8906972	8906972	0	A	G	0.076	0.001369404	0.02407885	263.1581	0.4160844	0.9547098	vst_ctrl_pos-1_T2
III	III:8907187	8907187	0	C	T	0.065	0.005858114	0.02575826	263.1688	0.428376	0.8203473	vst_ctrl_pos-1_T2
III	III:8907286	8907286	0	C	G	0.337	0.004744732	0.005028023	262.6318	0.3695234	0.3465956	vst_ctrl_pos-1_T2
III	III:8907770	8907770	0	T	G	0.114	-0.01399979	0.007475879	263.8652	0.2918964	0.06271879	vst_ctrl_pos-1_T2
III	III:8907851	8907851	0	C	T	0.065	0.005858114	0.02575826	263.1688	0.428376	0.8203473	vst_ctrl_pos-1_T2
III	III:8908103	8908103	0	T	C	0.076	0.001369404	0.02407885	263.1581	0.4160844	0.9547098	vst_ctrl_pos-1_T2
III	III:8909181	8909181	0	T	A	0.06	0.007128537	0.02068128	262.9576	0.4079959	0.7307287	vst_ctrl_pos-1_T2
III	III:8909693	8909693	0	G	A	0.065	0.005858114	0.02575826	263.1688	0.428376	0.8203473	vst_ctrl_pos-1_T2
III	III:8909703	8909703	0	C	T	0.125	0.008466394	0.007250872	262.8724	0.3943858	0.2444802	vst_ctrl_pos-1_T2
III	III:8910087	8910087	0	G	A	0.179	-0.003608329	0.005682917	262.3012	0.376039	0.526263	vst_ctrl_pos-1_T2
III	III:8910257	8910257	0	C	G	0.087	-0.001900383	0.009008908	262.2728	0.3796951	0.8331663	vst_ctrl_pos-1_T2
III	III:8910959	8910959	0	T	C	0.234	0.004721063	0.005478153	262.5314	0.3845612	0.3899325	vst_ctrl_pos-1_T2
III	III:8911022	8911022	0	T	G	0.223	0.004230548	0.00555207	262.4473	0.3825933	0.4470602	vst_ctrl_pos-1_T2
III	III:8911065	8911065	0	G	A	0.141	0.006319177	0.02382617	263.4457	0.4267931	0.7911402	vst_ctrl_pos-1_T2
III	III:8911522	8911522	0	C	G	0.071	0.006588222	0.02691768	263.2582	0.423538	0.8069223	vst_ctrl_pos-1_T2
III	III:8911701	8911701	0	C	G	0.071	0.006588222	0.02691768	263.2582	0.423538	0.8069223	vst_ctrl_pos-1_T2
III	III:8911781	8911781	0	T	G	0.065	0.005858114	0.02575826	263.1688	0.428376	0.8203473	vst_ctrl_pos-1_T2
III	III:8912090	8912090	0	T	A	0.234	0.004721063	0.005478153	262.5314	0.3845612	0.3899325	vst_ctrl_pos-1_T2
III	III:8912094	8912094	0	C	A	0.234	0.004721063	0.005478153	262.5314	0.3845612	0.3899325	vst_ctrl_pos-1_T2
III	III:8912326	8912326	0	A	G	0.076	0.001369404	0.02407885	263.1581	0.4160844	0.9547098	vst_ctrl_pos-1_T2
III	III:8912610	8912610	0	T	G	0.076	0.001369404	0.02407885	263.1581	0.4160844	0.9547098	vst_ctrl_pos-1_T2
III	III:8912854	8912854	0	G	A	0.114	-0.01399979	0.007475879	263.8652	0.2918964	0.06271879	vst_ctrl_pos-1_T2
III	III:8913154	8913154	0	A	T	0.076	0.001369404	0.02407885	263.1581	0.4160844	0.9547098	vst_ctrl_pos-1_T2
III	III:8913237	8913237	0	G	A	0.234	0.004721063	0.005478153	262.5314	0.3845612	0.3899325	vst_ctrl_pos-1_T2
III	III:8913413	8913413	0	A	G	0.076	0.001369404	0.02407885	263.1581	0.4160844	0.9547098	vst_ctrl_pos-1_T2
III	III:8913422	8913422	0	C	A	0.06	0.007128537	0.02068128	262.9576	0.4079959	0.7307287	vst_ctrl_pos-1_T2
III	III:8913543	8913543	0	G	A	0.076	0.001369404	0.02407885	263.1581	0.4160844	0.9547098	vst_ctrl_pos-1_T2
III	III:8913621	8913621	0	A	G	0.168	0.006011383	0.00623199	262.63	0.3899415	0.3360247	vst_ctrl_pos-1_T2
III	III:8914282	8914282	0	T	A	0.212	-0.005461834	0.005817441	262.6205	0.3436541	0.3490407	vst_ctrl_pos-1_T2
III	III:8914466	8914466	0	T	A	0.071	0.006588222	0.02691768	263.2582	0.423538	0.8069223	vst_ctrl_pos-1_T2
III	III:8914578	8914578	0	A	G	0.071	0.006588222	0.02691768	263.2582	0.423538	0.8069223	vst_ctrl_pos-1_T2
III	III:8914604	8914604	0	A	T	0.071	0.006588222	0.02691768	263.2582	0.423538	0.8069223	vst_ctrl_pos-1_T2
III	III:8915541	8915541	0	A	G	0.141	0.006319177	0.02382617	263.4457	0.4267931	0.7911402	vst_ctrl_pos-1_T2
III	III:8915942	8915942	0	T	G	0.255	-0.005508126	0.005327063	262.6965	0.3569605	0.3025131	vst_ctrl_pos-1_T2
III	III:8916226	8916226	0	C	T	0.071	0.006588222	0.02691768	263.2582	0.423538	0.8069223	vst_ctrl_pos-1_T2
III	III:8917423	8917423	0	A	T	0.234	0.004721063	0.005478153	262.5314	0.3845612	0.3899325	vst_ctrl_pos-1_T2
III	III:8917452	8917452	0	G	C	0.114	-0.01399979	0.007475879	263.8652	0.2918964	0.06271879	vst_ctrl_pos-1_T2
III	III:8917999	8917999	0	C	T	0.082	0.007593344	0.008456514	262.5581	0.3949244	0.3704101	vst_ctrl_pos-1_T2
III	III:8918030	8918030	0	C	T	0.174	-0.004643564	0.006423875	262.4705	0.3597881	0.4706936	vst_ctrl_pos-1_T2
III	III:8918205	8918205	0	T	C	0.234	0.004721063	0.005478153	262.5314	0.3845612	0.3899325	vst_ctrl_pos-1_T2
III	III:8918935	8918935	0	T	C	0.359	0.002694402	0.004922623	262.3287	0.3645343	0.5848082	vst_ctrl_pos-1_T2
III	III:8919102	8919102	0	A	G	0.076	0.001369404	0.02407885	263.1581	0.4160844	0.9547098	vst_ctrl_pos-1_T2
III	III:8919149	8919149	0	G	A	0.141	0.006319177	0.02382617	263.4457	0.4267931	0.7911402	vst_ctrl_pos-1_T2
III	III:8919150	8919150	0	A	T	0.141	0.006319177	0.02382617	263.4457	0.4267931	0.7911402	vst_ctrl_pos-1_T2
III	III:8920081	8920081	0	A	C	0.364	0.004403064	0.005446733	262.609	0.3862636	0.4199237	vst_ctrl_pos-1_T2
III	III:8920337	8920337	0	A	C	0.071	0.006588222	0.02691768	263.2582	0.423538	0.8069223	vst_ctrl_pos-1_T2
III	III:8920358	8920358	0	T	C	0.174	-0.004643564	0.006423875	262.4705	0.3597881	0.4706936	vst_ctrl_pos-1_T2
III	III:8920573	8920573	0	G	A	0.076	0.001369404	0.02407885	263.1581	0.4160844	0.9547098	vst_ctrl_pos-1_T2
III	III:8920635	8920635	0	A	G	0.174	-0.004643564	0.006423875	262.4705	0.3597881	0.4706936	vst_ctrl_pos-1_T2
III	III:8920680	8920680	0	G	A	0.435	-0.0007545466	0.004784639	262.1955	0.3755714	0.8748665	vst_ctrl_pos-1_T2
III	III:8920729	8920729	0	A	G	0.076	0.001369404	0.02407885	263.1581	0.4160844	0.9547098	vst_ctrl_pos-1_T2
III	III:8920929	8920929	0	G	T	0.12	0.004039082	0.01501366	262.9326	0.3990179	0.7882136	vst_ctrl_pos-1_T2
III	III:8921721	8921721	0	G	A	0.234	0.004721063	0.005478153	262.5314	0.3845612	0.3899325	vst_ctrl_pos-1_T2
III	III:8921828	8921828	0	T	A	0.185	-0.003452496	0.005604583	262.287	0.3769855	0.5386556	vst_ctrl_pos-1_T2
III	III:8922046	8922046	0	T	C	0.174	-0.004573164	0.005739216	262.4145	0.3811746	0.4265896	vst_ctrl_pos-1_T2
III	III:8923075	8923075	0	C	A	0.435	-0.0007545466	0.004784639	262.1955	0.3755714	0.8748665	vst_ctrl_pos-1_T2
III	III:8923823	8923823	0	A	G	0.076	0.001369404	0.02407885	263.1581	0.4160844	0.9547098	vst_ctrl_pos-1_T2
III	III:8924225	8924225	0	C	A	0.185	-0.003452496	0.005604583	262.287	0.3769855	0.5386556	vst_ctrl_pos-1_T2
III	III:8924380	8924380	0	A	G	0.136	0.009486919	0.02301522	263.4435	0.4281043	0.6806765	vst_ctrl_pos-1_T2
III	III:8924692	8924692	0	A	G	0.076	0.001369404	0.02407885	263.1581	0.4160844	0.9547098	vst_ctrl_pos-1_T2
III	III:8924713	8924713	0	G	C	0.076	0.001369404	0.02407885	263.1581	0.4160844	0.9547098	vst_ctrl_pos-1_T2
III	III:8924761	8924761	0	T	A	0.179	-0.003608329	0.005682917	262.3012	0.376039	0.526263	vst_ctrl_pos-1_T2
III	III:8924861	8924861	0	C	A	0.071	0.006588222	0.02691768	263.2582	0.423538	0.8069223	vst_ctrl_pos-1_T2
III	III:8924872	8924872	0	T	C	0.071	0.006588222	0.02691768	263.2582	0.423538	0.8069223	vst_ctrl_pos-1_T2
III	III:8924969	8924969	0	T	A	0.071	0.0009673274	0.02222466	263.0441	0.414826	0.9653308	vst_ctrl_pos-1_T2
III	III:8925127	8925127	0	C	A	0.071	0.0009673274	0.02222466	263.0441	0.414826	0.9653308	vst_ctrl_pos-1_T2
III	III:8925282	8925282	0	G	A	0.071	0.006588222	0.02691768	263.2582	0.423538	0.8069223	vst_ctrl_pos-1_T2
III	III:8925288	8925288	0	A	G	0.174	-0.004643564	0.006423875	262.4705	0.3597881	0.4706936	vst_ctrl_pos-1_T2
III	III:8925292	8925292	0	T	A	0.071	0.006588222	0.02691768	263.2582	0.423538	0.8069223	vst_ctrl_pos-1_T2
III	III:8925294	8925294	0	A	C	0.071	0.006588222	0.02691768	263.2582	0.423538	0.8069223	vst_ctrl_pos-1_T2
III	III:8925349	8925349	0	G	C	0.185	-0.003452496	0.005604583	262.287	0.3769855	0.5386556	vst_ctrl_pos-1_T2
III	III:8925461	8925461	0	T	C	0.141	0.006319177	0.02382617	263.4457	0.4267931	0.7911402	vst_ctrl_pos-1_T2
III	III:8925504	8925504	0	A	T	0.179	-0.003608329	0.005682917	262.3012	0.376039	0.526263	vst_ctrl_pos-1_T2
III	III:8926672	8926672	0	T	G	0.435	-0.0007545466	0.004784639	262.1955	0.3755714	0.8748665	vst_ctrl_pos-1_T2
III	III:8926875	8926875	0	C	T	0.435	-0.0007545466	0.004784639	262.1955	0.3755714	0.8748665	vst_ctrl_pos-1_T2
III	III:8927264	8927264	0	A	C	0.179	-0.003608329	0.005682917	262.3012	0.376039	0.526263	vst_ctrl_pos-1_T2
III	III:8927320	8927320	0	C	T	0.234	0.004721063	0.005478153	262.5314	0.3845612	0.3899325	vst_ctrl_pos-1_T2
III	III:8927775	8927775	0	A	T	0.185	-0.003452496	0.005604583	262.287	0.3769855	0.5386556	vst_ctrl_pos-1_T2
III	III:8927793	8927793	0	T	G	0.071	0.006588222	0.02691768	263.2582	0.423538	0.8069223	vst_ctrl_pos-1_T2
III	III:8927813	8927813	0	C	T	0.185	-0.003452496	0.005604583	262.287	0.3769855	0.5386556	vst_ctrl_pos-1_T2
III	III:8927903	8927903	0	G	A	0.141	0.006319177	0.02382617	263.4457	0.4267931	0.7911402	vst_ctrl_pos-1_T2
III	III:8928196	8928196	0	A	T	0.071	0.006588222	0.02691768	263.2582	0.423538	0.8069223	vst_ctrl_pos-1_T2
III	III:8928201	8928201	0	T	A	0.168	0.008700687	0.006129472	263.1571	0.3660513	0.1574685	vst_ctrl_pos-1_T2
III	III:8928322	8928322	0	G	C	0.141	0.006319177	0.02382617	263.4457	0.4267931	0.7911402	vst_ctrl_pos-1_T2
III	III:8928808	8928808	0	C	T	0.076	0.001369404	0.02407885	263.1581	0.4160844	0.9547098	vst_ctrl_pos-1_T2
III	III:8929290	8929290	0	C	T	0.071	0.006588222	0.02691768	263.2582	0.423538	0.8069223	vst_ctrl_pos-1_T2
III	III:8929685	8929685	0	T	C	0.174	-0.004643564	0.006423875	262.4705	0.3597881	0.4706936	vst_ctrl_pos-1_T2
III	III:8930574	8930574	0	C	T	0.141	0.006319177	0.02382617	263.4457	0.4267931	0.7911402	vst_ctrl_pos-1_T2
III	III:8930656	8930656	0	T	G	0.245	0.004324919	0.005448394	262.4867	0.3712187	0.4283473	vst_ctrl_pos-1_T2
III	III:8930675	8930675	0	A	G	0.071	0.006588222	0.02691768	263.2582	0.423538	0.8069223	vst_ctrl_pos-1_T2
III	III:8930740	8930740	0	T	A	0.141	0.006319177	0.02382617	263.4457	0.4267931	0.7911402	vst_ctrl_pos-1_T2
III	III:8930924	8930924	0	C	T	0.141	0.006319177	0.02382617	263.4457	0.4267931	0.7911402	vst_ctrl_pos-1_T2
III	III:8931080	8931080	0	A	G	0.239	0.003909122	0.005439332	262.4196	0.381232	0.4732616	vst_ctrl_pos-1_T2
III	III:8931159	8931159	0	A	C	0.109	0.01387423	0.007495046	263.8721	0.3829439	0.06577277	vst_ctrl_pos-1_T2
III	III:8931248	8931248	0	G	A	0.179	-0.003608329	0.005682917	262.3012	0.376039	0.526263	vst_ctrl_pos-1_T2
III	III:8931834	8931834	0	C	T	0.071	0.006588222	0.02691768	263.2582	0.423538	0.8069223	vst_ctrl_pos-1_T2
III	III:8931865	8931865	0	A	T	0.174	-0.004643564	0.006423875	262.4705	0.3597881	0.4706936	vst_ctrl_pos-1_T2
III	III:8932023	8932023	0	C	A	0.065	0.005858114	0.02575826	263.1688	0.428376	0.8203473	vst_ctrl_pos-1_T2
III	III:8932333	8932333	0	A	C	0.435	-0.0007545466	0.004784639	262.1955	0.3755714	0.8748665	vst_ctrl_pos-1_T2
III	III:8932418	8932418	0	A	G	0.234	0.004721063	0.005478153	262.5314	0.3845612	0.3899325	vst_ctrl_pos-1_T2
III	III:8932656	8932656	0	C	A	0.065	0.005858114	0.02575826	263.1688	0.428376	0.8203473	vst_ctrl_pos-1_T2
III	III:8933073	8933073	0	A	T	0.082	0.01556896	0.01702817	263.2691	0.4030014	0.3617656	vst_ctrl_pos-1_T2
III	III:8933074	8933074	0	T	A	0.207	0.0006762372	0.006188269	262.2432	0.3798443	0.913103	vst_ctrl_pos-1_T2
III	III:8933168	8933168	0	C	A	0.136	0.009486919	0.02301522	263.4435	0.4281043	0.6806765	vst_ctrl_pos-1_T2
III	III:8933170	8933170	0	G	A	0.141	0.006319177	0.02382617	263.4457	0.4267931	0.7911402	vst_ctrl_pos-1_T2
III	III:8933238	8933238	0	C	G	0.136	0.009486919	0.02301522	263.4435	0.4281043	0.6806765	vst_ctrl_pos-1_T2
III	III:8933656	8933656	0	C	G	0.174	-0.004643564	0.006423875	262.4705	0.3597881	0.4706936	vst_ctrl_pos-1_T2
III	III:8934103	8934103	0	G	A	0.245	0.004324919	0.005448394	262.4867	0.3712187	0.4283473	vst_ctrl_pos-1_T2
III	III:8934735	8934735	0	G	T	0.141	0.006319177	0.02382617	263.4457	0.4267931	0.7911402	vst_ctrl_pos-1_T2
III	III:8934853	8934853	0	C	T	0.223	0.004230548	0.00555207	262.4473	0.3825933	0.4470602	vst_ctrl_pos-1_T2
III	III:8935036	8935036	0	G	A	0.071	0.006588222	0.02691768	263.2582	0.423538	0.8069223	vst_ctrl_pos-1_T2
III	III:8935649	8935649	0	A	C	0.245	0.004324919	0.005448394	262.4867	0.3712187	0.4283473	vst_ctrl_pos-1_T2
III	III:8936038	8936038	0	A	C	0.065	0.0006635546	0.020344	262.9286	0.3964178	0.974016	vst_ctrl_pos-1_T2
III	III:8936039	8936039	0	A	T	0.065	0.0006635546	0.020344	262.9286	0.3964178	0.974016	vst_ctrl_pos-1_T2
III	III:8936398	8936398	0	G	T	0.179	-0.003608329	0.005682917	262.3012	0.376039	0.526263	vst_ctrl_pos-1_T2
III	III:8936399	8936399	0	A	G	0.179	-0.003608329	0.005682917	262.3012	0.376039	0.526263	vst_ctrl_pos-1_T2
III	III:8936423	8936423	0	C	A	0.109	0.01387423	0.007495046	263.8721	0.3829439	0.06577277	vst_ctrl_pos-1_T2
III	III:8936438	8936438	0	G	T	0.141	0.006319177	0.02382617	263.4457	0.4267931	0.7911402	vst_ctrl_pos-1_T2
III	III:8937154	8937154	0	G	C	0.141	0.006319177	0.02382617	263.4457	0.4267931	0.7911402	vst_ctrl_pos-1_T2
III	III:8937523	8937523	0	G	T	0.136	0.004343672	0.006932319	262.3815	0.3770465	0.5317178	vst_ctrl_pos-1_T2
III	III:8938638	8938638	0	T	C	0.174	-0.004643564	0.006423875	262.4705	0.3597881	0.4706936	vst_ctrl_pos-1_T2
III	III:8938784	8938784	0	T	G	0.234	0.004721063	0.005478153	262.5314	0.3845612	0.3899325	vst_ctrl_pos-1_T2
III	III:8939005	8939005	0	T	G	0.141	0.006319177	0.02382617	263.4457	0.4267931	0.7911402	vst_ctrl_pos-1_T2
III	III:8939277	8939277	0	C	T	0.065	0.005858114	0.02575826	263.1688	0.428376	0.8203473	vst_ctrl_pos-1_T2
III	III:8939418	8939418	0	G	A	0.168	0.006011383	0.00623199	262.63	0.3899415	0.3360247	vst_ctrl_pos-1_T2
III	III:8939484	8939484	0	T	A	0.435	-0.0007545466	0.004784639	262.1955	0.3755714	0.8748665	vst_ctrl_pos-1_T2
III	III:8939813	8939813	0	G	T	0.234	0.004721063	0.005478153	262.5314	0.3845612	0.3899325	vst_ctrl_pos-1_T2
III	III:8939814	8939814	0	T	C	0.234	0.004721063	0.005478153	262.5314	0.3845612	0.3899325	vst_ctrl_pos-1_T2
III	III:8939816	8939816	0	T	G	0.234	0.004721063	0.005478153	262.5314	0.3845612	0.3899325	vst_ctrl_pos-1_T2
III	III:8940389	8940389	0	T	A	0.141	0.006319177	0.02382617	263.4457	0.4267931	0.7911402	vst_ctrl_pos-1_T2
III	III:8940996	8940996	0	A	G	0.114	-0.01399979	0.007475879	263.8652	0.2918964	0.06271879	vst_ctrl_pos-1_T2
III	III:8940997	8940997	0	A	G	0.114	-0.01399979	0.007475879	263.8652	0.2918964	0.06271879	vst_ctrl_pos-1_T2
III	III:8941026	8941026	0	T	C	0.114	-0.01399979	0.007475879	263.8652	0.2918964	0.06271879	vst_ctrl_pos-1_T2
III	III:8941231	8941231	0	C	G	0.06	0.01014282	0.00900599	262.6993	0.3329945	0.261551	vst_ctrl_pos-1_T2
III	III:8941287	8941287	0	T	C	0.234	0.004721063	0.005478153	262.5314	0.3845612	0.3899325	vst_ctrl_pos-1_T2
III	III:8941592	8941592	0	G	A	0.234	0.004721063	0.005478153	262.5314	0.3845612	0.3899325	vst_ctrl_pos-1_T2
III	III:8942354	8942354	0	T	G	0.114	-0.01399979	0.007475879	263.8652	0.2918964	0.06271879	vst_ctrl_pos-1_T2
III	III:8942427	8942427	0	A	T	0.065	0.005858114	0.02575826	263.1688	0.428376	0.8203473	vst_ctrl_pos-1_T2
III	III:8943195	8943195	0	T	C	0.375	0.004917969	0.005402033	262.6941	0.3881986	0.3638198	vst_ctrl_pos-1_T2
III	III:8943919	8943919	0	T	G	0.179	-0.003608329	0.005682917	262.3012	0.376039	0.526263	vst_ctrl_pos-1_T2
III	III:8944239	8944239	0	T	A	0.174	-0.004643564	0.006423875	262.4705	0.3597881	0.4706936	vst_ctrl_pos-1_T2
III	III:8944275	8944275	0	C	T	0.174	-0.004643564	0.006423875	262.4705	0.3597881	0.4706936	vst_ctrl_pos-1_T2
III	III:8944324	8944324	0	T	A	0.071	0.006588222	0.02691768	263.2582	0.423538	0.8069223	vst_ctrl_pos-1_T2
III	III:8944349	8944349	0	T	C	0.174	-0.004643564	0.006423875	262.4705	0.3597881	0.4706936	vst_ctrl_pos-1_T2
III	III:8944636	8944636	0	A	C	0.179	-0.003608329	0.005682917	262.3012	0.376039	0.526263	vst_ctrl_pos-1_T2
III	III:8945348	8945348	0	T	A	0.217	0.004462662	0.005551792	262.4717	0.3797772	0.4225474	vst_ctrl_pos-1_T2
III	III:8945902	8945902	0	C	A	0.141	0.006319177	0.02382617	263.4457	0.4267931	0.7911402	vst_ctrl_pos-1_T2
III	III:8946347	8946347	0	A	G	0.114	-0.01399979	0.007475879	263.8652	0.2918964	0.06271879	vst_ctrl_pos-1_T2
III	III:8946421	8946421	0	A	T	0.174	-0.004643564	0.006423875	262.4705	0.3597881	0.4706936	vst_ctrl_pos-1_T2
III	III:8946891	8946891	0	T	C	0.141	0.006319177	0.02382617	263.4457	0.4267931	0.7911402	vst_ctrl_pos-1_T2
III	III:8947383	8947383	0	G	A	0.109	0.01387423	0.007495046	263.8721	0.3829439	0.06577277	vst_ctrl_pos-1_T2
III	III:8947894	8947894	0	C	T	0.06	0.01014282	0.00900599	262.6993	0.3329945	0.261551	vst_ctrl_pos-1_T2
III	III:8948274	8948274	0	G	A	0.185	-0.003452496	0.005604583	262.287	0.3769855	0.5386556	vst_ctrl_pos-1_T2
III	III:8948425	8948425	0	G	A	0.174	-0.004643564	0.006423875	262.4705	0.3597881	0.4706936	vst_ctrl_pos-1_T2
III	III:8948906	8948906	0	G	A	0.174	-0.004643564	0.006423875	262.4705	0.3597881	0.4706936	vst_ctrl_pos-1_T2
III	III:8948937	8948937	0	T	A	0.174	-0.004643564	0.006423875	262.4705	0.3597881	0.4706936	vst_ctrl_pos-1_T2
III	III:8949000	8949000	0	A	C	0.109	0.01387423	0.007495046	263.8721	0.3829439	0.06577277	vst_ctrl_pos-1_T2
III	III:8949087	8949087	0	C	A	0.179	-0.003608329	0.005682917	262.3012	0.376039	0.526263	vst_ctrl_pos-1_T2
III	III:8949509	8949509	0	A	G	0.234	0.004721063	0.005478153	262.5314	0.3845612	0.3899325	vst_ctrl_pos-1_T2
III	III:8950047	8950047	0	T	C	0.141	0.006319177	0.02382617	263.4457	0.4267931	0.7911402	vst_ctrl_pos-1_T2
III	III:8951453	8951453	0	A	G	0.141	0.006319177	0.02382617	263.4457	0.4267931	0.7911402	vst_ctrl_pos-1_T2
III	III:8951944	8951944	0	C	T	0.174	-0.004643564	0.006423875	262.4705	0.3597881	0.4706936	vst_ctrl_pos-1_T2
III	III:8952334	8952334	0	G	A	0.255	0.004063468	0.00538825	262.4593	0.3704522	0.4517427	vst_ctrl_pos-1_T2
III	III:8954398	8954398	0	G	T	0.065	0.005858114	0.02575826	263.1688	0.428376	0.8203473	vst_ctrl_pos-1_T2
III	III:8954436	8954436	0	G	T	0.065	0.005858114	0.02575826	263.1688	0.428376	0.8203473	vst_ctrl_pos-1_T2
III	III:8954478	8954478	0	A	C	0.435	-0.0007545466	0.004784639	262.1955	0.3755714	0.8748665	vst_ctrl_pos-1_T2
III	III:8954515	8954515	0	T	C	0.065	0.005858114	0.02575826	263.1688	0.428376	0.8203473	vst_ctrl_pos-1_T2
III	III:8954770	8954770	0	C	T	0.223	0.004230548	0.00555207	262.4473	0.3825933	0.4470602	vst_ctrl_pos-1_T2
III	III:8954781	8954781	0	A	G	0.174	-0.004643564	0.006423875	262.4705	0.3597881	0.4706936	vst_ctrl_pos-1_T2
III	III:8955137	8955137	0	A	G	0.065	0.005858114	0.02575826	263.1688	0.428376	0.8203473	vst_ctrl_pos-1_T2
III	III:8955326	8955326	0	T	C	0.071	0.006588222	0.02691768	263.2582	0.423538	0.8069223	vst_ctrl_pos-1_T2
III	III:8955666	8955666	0	T	A	0.234	0.004721063	0.005478153	262.5314	0.3845612	0.3899325	vst_ctrl_pos-1_T2
III	III:8956099	8956099	0	G	T	0.234	0.004721063	0.005478153	262.5314	0.3845612	0.3899325	vst_ctrl_pos-1_T2
III	III:8956164	8956164	0	T	A	0.234	0.004721063	0.005478153	262.5314	0.3845612	0.3899325	vst_ctrl_pos-1_T2
III	III:8956342	8956342	0	T	A	0.141	0.006319177	0.02382617	263.4457	0.4267931	0.7911402	vst_ctrl_pos-1_T2
III	III:8957243	8957243	0	T	G	0.071	0.00573446	0.008351486	262.3158	0.3833578	0.4931839	vst_ctrl_pos-1_T2
III	III:8957261	8957261	0	C	T	0.141	0.006319177	0.02382617	263.4457	0.4267931	0.7911402	vst_ctrl_pos-1_T2
III	III:8957271	8957271	0	T	C	0.234	0.004721063	0.005478153	262.5314	0.3845612	0.3899325	vst_ctrl_pos-1_T2
III	III:8958115	8958115	0	T	G	0.234	0.004721063	0.005478153	262.5314	0.3845612	0.3899325	vst_ctrl_pos-1_T2
III	III:8958175	8958175	0	A	G	0.065	-0.01496326	0.009815308	263.3645	0.3594694	0.1291242	vst_ctrl_pos-1_T2
III	III:8958937	8958937	0	T	G	0.174	-0.004573164	0.005739216	262.4145	0.3811746	0.4265896	vst_ctrl_pos-1_T2
III	III:8958943	8958943	0	T	A	0.234	0.004721063	0.005478153	262.5314	0.3845612	0.3899325	vst_ctrl_pos-1_T2
III	III:8961061	8961061	0	A	C	0.071	0.006588222	0.02691768	263.2582	0.423538	0.8069223	vst_ctrl_pos-1_T2
III	III:8961429	8961429	0	G	A	0.141	0.006319177	0.02382617	263.4457	0.4267931	0.7911402	vst_ctrl_pos-1_T2
III	III:8961520	8961520	0	A	C	0.065	0.005858114	0.02575826	263.1688	0.428376	0.8203473	vst_ctrl_pos-1_T2
III	III:8962096	8962096	0	G	C	0.141	0.006319177	0.02382617	263.4457	0.4267931	0.7911402	vst_ctrl_pos-1_T2
III	III:8962229	8962229	0	T	G	0.174	-0.003711986	0.00575478	262.3083	0.3743372	0.5197222	vst_ctrl_pos-1_T2
III	III:8962230	8962230	0	T	A	0.174	-0.003711986	0.00575478	262.3083	0.3743372	0.5197222	vst_ctrl_pos-1_T2
III	III:8964016	8964016	0	C	T	0.109	0.01387423	0.007495046	263.8721	0.3829439	0.06577277	vst_ctrl_pos-1_T2
III	III:8964135	8964135	0	T	C	0.168	0.008700687	0.006129472	263.1571	0.3660513	0.1574685	vst_ctrl_pos-1_T2
III	III:8964450	8964450	0	T	A	0.082	0.007593344	0.008456514	262.5581	0.3949244	0.3704101	vst_ctrl_pos-1_T2
III	III:8965070	8965070	0	T	C	0.136	0.009486919	0.02301522	263.4435	0.4281043	0.6806765	vst_ctrl_pos-1_T2
III	III:8966002	8966002	0	G	T	0.065	0.005858114	0.02575826	263.1688	0.428376	0.8203473	vst_ctrl_pos-1_T2
III	III:8966032	8966032	0	T	A	0.234	0.004721063	0.005478153	262.5314	0.3845612	0.3899325	vst_ctrl_pos-1_T2
III	III:8966897	8966897	0	C	T	0.141	0.006319177	0.02382617	263.4457	0.4267931	0.7911402	vst_ctrl_pos-1_T2
III	III:8967189	8967189	0	T	A	0.239	0.003909122	0.005439332	262.4196	0.381232	0.4732616	vst_ctrl_pos-1_T2
III	III:8967624	8967624	0	A	T	0.239	0.003909122	0.005439332	262.4196	0.381232	0.4732616	vst_ctrl_pos-1_T2
III	III:8968512	8968512	0	C	A	0.234	0.004721063	0.005478153	262.5314	0.3845612	0.3899325	vst_ctrl_pos-1_T2
III	III:8969651	8969651	0	A	C	0.076	0.00359036	0.008547831	262.2262	0.3746855	0.6749577	vst_ctrl_pos-1_T2
III	III:8970251	8970251	0	A	G	0.234	0.004721063	0.005478153	262.5314	0.3845612	0.3899325	vst_ctrl_pos-1_T2
III	III:8970333	8970333	0	C	T	0.179	-0.003608329	0.005682917	262.3012	0.376039	0.526263	vst_ctrl_pos-1_T2
III	III:8971530	8971530	0	A	G	0.435	-0.0007545466	0.004784639	262.1955	0.3755714	0.8748665	vst_ctrl_pos-1_T2
III	III:8971926	8971926	0	T	C	0.234	0.004721063	0.005478153	262.5314	0.3845612	0.3899325	vst_ctrl_pos-1_T2
III	III:8973268	8973268	0	C	T	0.071	0.006588222	0.02691768	263.2582	0.423538	0.8069223	vst_ctrl_pos-1_T2
III	III:8973574	8973574	0	C	T	0.071	0.006588222	0.02691768	263.2582	0.423538	0.8069223	vst_ctrl_pos-1_T2
III	III:8975355	8975355	0	C	T	0.174	-0.004643564	0.006423875	262.4705	0.3597881	0.4706936	vst_ctrl_pos-1_T2
III	III:8975390	8975390	0	A	G	0.065	0.005858114	0.02575826	263.1688	0.428376	0.8203473	vst_ctrl_pos-1_T2
III	III:8975604	8975604	0	A	C	0.185	-0.002433305	0.009985389	262.7018	0.3870801	0.8077481	vst_ctrl_pos-1_T2
III	III:8975622	8975622	0	T	C	0.141	0.006319177	0.02382617	263.4457	0.4267931	0.7911402	vst_ctrl_pos-1_T2
III	III:8975766	8975766	0	C	T	0.141	0.006319177	0.02382617	263.4457	0.4267931	0.7911402	vst_ctrl_pos-1_T2
III	III:8976688	8976688	0	T	A	0.185	-0.003452496	0.005604583	262.287	0.3769855	0.5386556	vst_ctrl_pos-1_T2
III	III:8979005	8979005	0	A	G	0.098	-0.002088661	0.007390041	262.1459	0.3749695	0.7777802	vst_ctrl_pos-1_T2
III	III:8979386	8979386	0	G	T	0.179	-0.003608329	0.005682917	262.3012	0.376039	0.526263	vst_ctrl_pos-1_T2
III	III:8979428	8979428	0	A	T	0.071	0.006588222	0.02691768	263.2582	0.423538	0.8069223	vst_ctrl_pos-1_T2
III	III:8979711	8979711	0	G	A	0.179	-0.003608329	0.005682917	262.3012	0.376039	0.526263	vst_ctrl_pos-1_T2
III	III:8979731	8979731	0	T	C	0.065	0.005858114	0.02575826	263.1688	0.428376	0.8203473	vst_ctrl_pos-1_T2
III	III:8979870	8979870	0	A	G	0.141	0.006319177	0.02382617	263.4457	0.4267931	0.7911402	vst_ctrl_pos-1_T2
III	III:8980716	8980716	0	T	C	0.065	0.005858114	0.02575826	263.1688	0.428376	0.8203473	vst_ctrl_pos-1_T2
III	III:8981341	8981341	0	G	A	0.071	0.006588222	0.02691768	263.2582	0.423538	0.8069223	vst_ctrl_pos-1_T2
III	III:8981937	8981937	0	G	A	0.141	0.006319177	0.02382617	263.4457	0.4267931	0.7911402	vst_ctrl_pos-1_T2
III	III:8981938	8981938	0	G	A	0.141	0.006319177	0.02382617	263.4457	0.4267931	0.7911402	vst_ctrl_pos-1_T2
III	III:8981966	8981966	0	A	G	0.179	-0.003608329	0.005682917	262.3012	0.376039	0.526263	vst_ctrl_pos-1_T2
III	III:8982253	8982253	0	T	A	0.228	0.005518986	0.005496084	262.6564	0.34935	0.3166313	vst_ctrl_pos-1_T2
III	III:8982381	8982381	0	T	C	0.065	0.005858114	0.02575826	263.1688	0.428376	0.8203473	vst_ctrl_pos-1_T2
III	III:8982399	8982399	0	T	G	0.223	0.004230548	0.00555207	262.4473	0.3825933	0.4470602	vst_ctrl_pos-1_T2
III	III:8982682	8982682	0	T	A	0.179	-0.003608329	0.005682917	262.3012	0.376039	0.526263	vst_ctrl_pos-1_T2
III	III:8982779	8982779	0	C	T	0.065	0.005858114	0.02575826	263.1688	0.428376	0.8203473	vst_ctrl_pos-1_T2
III	III:8982874	8982874	0	A	G	0.141	0.006319177	0.02382617	263.4457	0.4267931	0.7911402	vst_ctrl_pos-1_T2
III	III:8983276	8983276	0	T	A	0.098	-0.002088661	0.007390041	262.1459	0.3749695	0.7777802	vst_ctrl_pos-1_T2
III	III:8984056	8984056	0	T	C	0.071	0.006588222	0.02691768	263.2582	0.423538	0.8069223	vst_ctrl_pos-1_T2
III	III:8984080	8984080	0	C	T	0.179	-0.003608329	0.005682917	262.3012	0.376039	0.526263	vst_ctrl_pos-1_T2
III	III:8984222	8984222	0	A	C	0.255	0.004063468	0.00538825	262.4593	0.3704522	0.4517427	vst_ctrl_pos-1_T2
III	III:8985031	8985031	0	C	T	0.065	0.005858114	0.02575826	263.1688	0.428376	0.8203473	vst_ctrl_pos-1_T2
III	III:8985072	8985072	0	T	A	0.179	-0.003608329	0.005682917	262.3012	0.376039	0.526263	vst_ctrl_pos-1_T2
III	III:8985711	8985711	0	A	T	0.141	0.006319177	0.02382617	263.4457	0.4267931	0.7911402	vst_ctrl_pos-1_T2
III	III:8986137	8986137	0	G	A	0.141	0.006319177	0.02382617	263.4457	0.4267931	0.7911402	vst_ctrl_pos-1_T2
III	III:8986570	8986570	0	A	T	0.174	0.00816646	0.006056761	263.0593	0.3622734	0.1792306	vst_ctrl_pos-1_T2
III	III:8987697	8987697	0	T	C	0.141	0.006319177	0.02382617	263.4457	0.4267931	0.7911402	vst_ctrl_pos-1_T2
III	III:8987852	8987852	0	A	T	0.071	0.006588222	0.02691768	263.2582	0.423538	0.8069223	vst_ctrl_pos-1_T2
III	III:8987921	8987921	0	G	T	0.141	0.006319177	0.02382617	263.4457	0.4267931	0.7911402	vst_ctrl_pos-1_T2
III	III:8988631	8988631	0	T	C	0.065	0.005858114	0.02575826	263.1688	0.428376	0.8203473	vst_ctrl_pos-1_T2
III	III:8988653	8988653	0	A	T	0.174	-0.004643564	0.006423875	262.4705	0.3597881	0.4706936	vst_ctrl_pos-1_T2
III	III:8989170	8989170	0	A	T	0.071	0.0009673274	0.02222466	263.0441	0.414826	0.9653308	vst_ctrl_pos-1_T2
III	III:8989234	8989234	0	T	A	0.141	0.006319177	0.02382617	263.4457	0.4267931	0.7911402	vst_ctrl_pos-1_T2
III	III:8989377	8989377	0	T	A	0.141	0.006319177	0.02382617	263.4457	0.4267931	0.7911402	vst_ctrl_pos-1_T2
III	III:8989539	8989539	0	T	G	0.071	0.00573446	0.008351486	262.3158	0.3833578	0.4931839	vst_ctrl_pos-1_T2
III	III:8990308	8990308	0	T	G	0.326	-0.002971077	0.005480537	262.4103	0.3783175	0.5884029	vst_ctrl_pos-1_T2
III	III:8990478	8990478	0	C	A	0.141	0.006319177	0.02382617	263.4457	0.4267931	0.7911402	vst_ctrl_pos-1_T2
III	III:8991226	8991226	0	A	T	0.179	0.007636285	0.005928152	262.9698	0.3571553	0.1993328	vst_ctrl_pos-1_T2
III	III:8991380	8991380	0	T	C	0.071	0.0009673274	0.02222466	263.0441	0.414826	0.9653308	vst_ctrl_pos-1_T2
III	III:8991445	8991445	0	G	A	0.06	0.01014282	0.00900599	262.6993	0.3329945	0.261551	vst_ctrl_pos-1_T2
III	III:8991980	8991980	0	C	T	0.082	0.007593344	0.008456514	262.5581	0.3949244	0.3704101	vst_ctrl_pos-1_T2
III	III:8992301	8992301	0	T	C	0.337	-0.003003959	0.005356812	262.406	0.3785905	0.5756416	vst_ctrl_pos-1_T2
III	III:8992439	8992439	0	C	A	0.071	0.006588222	0.02691768	263.2582	0.423538	0.8069223	vst_ctrl_pos-1_T2
III	III:8992498	8992498	0	G	C	0.071	0.0009673274	0.02222466	263.0441	0.414826	0.9653308	vst_ctrl_pos-1_T2
III	III:8992735	8992735	0	A	G	0.174	-0.004643564	0.006423875	262.4705	0.3597881	0.4706936	vst_ctrl_pos-1_T2
III	III:8992769	8992769	0	C	A	0.071	0.0009673274	0.02222466	263.0441	0.414826	0.9653308	vst_ctrl_pos-1_T2
III	III:8993219	8993219	0	A	C	0.141	0.006319177	0.02382617	263.4457	0.4267931	0.7911402	vst_ctrl_pos-1_T2
III	III:8993887	8993887	0	G	A	0.065	0.005858114	0.02575826	263.1688	0.428376	0.8203473	vst_ctrl_pos-1_T2
III	III:8994548	8994548	0	G	A	0.234	0.004721063	0.005478153	262.5314	0.3845612	0.3899325	vst_ctrl_pos-1_T2
III	III:8996135	8996135	0	C	T	0.141	0.006319177	0.02382617	263.4457	0.4267931	0.7911402	vst_ctrl_pos-1_T2
III	III:8996781	8996781	0	C	A	0.185	0.007550956	0.005901647	262.9665	0.3601604	0.2023618	vst_ctrl_pos-1_T2
III	III:8996971	8996971	0	G	T	0.071	0.0009673274	0.02222466	263.0441	0.414826	0.9653308	vst_ctrl_pos-1_T2
III	III:8998126	8998126	0	T	C	0.141	0.006319177	0.02382617	263.4457	0.4267931	0.7911402	vst_ctrl_pos-1_T2
III	III:8998852	8998852	0	A	G	0.168	-0.005262078	0.006496173	262.536	0.3595562	0.4189823	vst_ctrl_pos-1_T2
III	III:8999052	8999052	0	A	C	0.234	0.004721063	0.005478153	262.5314	0.3845612	0.3899325	vst_ctrl_pos-1_T2
III	III:8999258	8999258	0	C	A	0.185	-0.003452496	0.005604583	262.287	0.3769855	0.5386556	vst_ctrl_pos-1_T2
III	III:9000141	9000141	0	A	G	0.071	0.006588222	0.02691768	263.2582	0.423538	0.8069223	vst_ctrl_pos-1_T2
III	III:9001661	9001661	0	A	G	0.071	0.0009673274	0.02222466	263.0441	0.414826	0.9653308	vst_ctrl_pos-1_T2
III	III:9002230	9002230	0	C	T	0.141	0.006319177	0.02382617	263.4457	0.4267931	0.7911402	vst_ctrl_pos-1_T2
III	III:9002518	9002518	0	G	A	0.141	0.006319177	0.02382617	263.4457	0.4267931	0.7911402	vst_ctrl_pos-1_T2
III	III:9002526	9002526	0	T	C	0.071	0.006588222	0.02691768	263.2582	0.423538	0.8069223	vst_ctrl_pos-1_T2
III	III:9002529	9002529	0	A	G	0.065	0.005858114	0.02575826	263.1688	0.428376	0.8203473	vst_ctrl_pos-1_T2
III	III:9003607	9003607	0	T	C	0.114	-0.01399979	0.007475879	263.8652	0.2918964	0.06271879	vst_ctrl_pos-1_T2
III	III:9004167	9004167	0	A	G	0.071	0.006588222	0.02691768	263.2582	0.423538	0.8069223	vst_ctrl_pos-1_T2
III	III:9004381	9004381	0	T	A	0.125	0.008466394	0.007250872	262.8724	0.3943858	0.2444802	vst_ctrl_pos-1_T2
III	III:9004700	9004700	0	C	A	0.223	0.003217678	0.005511101	262.3204	0.3779436	0.5600415	vst_ctrl_pos-1_T2
III	III:9006235	9006235	0	G	T	0.37	-0.003479573	0.005082207	262.4501	0.3869358	0.4944308	vst_ctrl_pos-1_T2
III	III:9007320	9007320	0	C	G	0.109	0.01387423	0.007495046	263.8721	0.3829439	0.06577277	vst_ctrl_pos-1_T2
III	III:9007567	9007567	0	T	C	0.174	-0.004643564	0.006423875	262.4705	0.3597881	0.4706936	vst_ctrl_pos-1_T2
III	III:9007597	9007597	0	T	C	0.065	0.005858114	0.02575826	263.1688	0.428376	0.8203473	vst_ctrl_pos-1_T2
III	III:9008354	9008354	0	C	T	0.071	0.006588222	0.02691768	263.2582	0.423538	0.8069223	vst_ctrl_pos-1_T2
III	III:9008712	9008712	0	A	G	0.065	0.005858114	0.02575826	263.1688	0.428376	0.8203473	vst_ctrl_pos-1_T2
III	III:9008819	9008819	0	C	A	0.277	0.003530007	0.005382353	262.4147	0.3745222	0.51275	vst_ctrl_pos-1_T2
III	III:9009524	9009524	0	C	G	0.179	-0.003608329	0.005682917	262.3012	0.376039	0.526263	vst_ctrl_pos-1_T2
III	III:9010594	9010594	0	C	A	0.391	4.73306e-05	0.004897975	262.1908	0.3760118	0.9923005	vst_ctrl_pos-1_T2
III	III:9010603	9010603	0	T	C	0.071	0.006588222	0.02691768	263.2582	0.423538	0.8069223	vst_ctrl_pos-1_T2
III	III:9011072	9011072	0	T	A	0.071	0.006588222	0.02691768	263.2582	0.423538	0.8069223	vst_ctrl_pos-1_T2
III	III:9011182	9011182	0	G	A	0.174	-0.004643564	0.006423875	262.4705	0.3597881	0.4706936	vst_ctrl_pos-1_T2
III	III:9011247	9011247	0	T	C	0.141	0.006319177	0.02382617	263.4457	0.4267931	0.7911402	vst_ctrl_pos-1_T2
III	III:9012066	9012066	0	C	T	0.141	0.006319177	0.02382617	263.4457	0.4267931	0.7911402	vst_ctrl_pos-1_T2
III	III:9012535	9012535	0	A	G	0.071	0.00573446	0.008351486	262.3158	0.3833578	0.4931839	vst_ctrl_pos-1_T2
III	III:9012690	9012690	0	G	A	0.391	4.73306e-05	0.004897975	262.1908	0.3760118	0.9923005	vst_ctrl_pos-1_T2
III	III:9013103	9013103	0	G	A	0.277	0.003530007	0.005382353	262.4147	0.3745222	0.51275	vst_ctrl_pos-1_T2
III	III:9013420	9013420	0	G	A	0.065	0.005858114	0.02575826	263.1688	0.428376	0.8203473	vst_ctrl_pos-1_T2
III	III:9013456	9013456	0	G	A	0.283	0.002777303	0.005352964	262.3345	0.3734755	0.6045064	vst_ctrl_pos-1_T2
III	III:9013571	9013571	0	G	C	0.071	0.006588222	0.02691768	263.2582	0.423538	0.8069223	vst_ctrl_pos-1_T2
III	III:9013601	9013601	0	C	A	0.223	0.004230548	0.00555207	262.4473	0.3825933	0.4470602	vst_ctrl_pos-1_T2
III	III:9013672	9013672	0	G	A	0.141	0.006319177	0.02382617	263.4457	0.4267931	0.7911402	vst_ctrl_pos-1_T2
III	III:9013729	9013729	0	T	C	0.071	0.006588222	0.02691768	263.2582	0.423538	0.8069223	vst_ctrl_pos-1_T2
III	III:9013741	9013741	0	C	A	0.071	0.006588222	0.02691768	263.2582	0.423538	0.8069223	vst_ctrl_pos-1_T2
III	III:9013742	9013742	0	T	C	0.071	0.006588222	0.02691768	263.2582	0.423538	0.8069223	vst_ctrl_pos-1_T2
III	III:9013914	9013914	0	A	C	0.223	0.004230548	0.00555207	262.4473	0.3825933	0.4470602	vst_ctrl_pos-1_T2
III	III:9014432	9014432	0	G	A	0.141	0.006319177	0.02382617	263.4457	0.4267931	0.7911402	vst_ctrl_pos-1_T2
III	III:9014433	9014433	0	C	A	0.141	0.006319177	0.02382617	263.4457	0.4267931	0.7911402	vst_ctrl_pos-1_T2
III	III:9014853	9014853	0	G	T	0.065	0.005858114	0.02575826	263.1688	0.428376	0.8203473	vst_ctrl_pos-1_T2
III	III:9014972	9014972	0	T	G	0.065	0.005858114	0.02575826	263.1688	0.428376	0.8203473	vst_ctrl_pos-1_T2
III	III:9015238	9015238	0	T	A	0.065	0.005858114	0.02575826	263.1688	0.428376	0.8203473	vst_ctrl_pos-1_T2
III	III:9015596	9015596	0	T	C	0.179	-0.003608329	0.005682917	262.3012	0.376039	0.526263	vst_ctrl_pos-1_T2
III	III:9015948	9015948	0	T	C	0.174	-0.004643564	0.006423875	262.4705	0.3597881	0.4706936	vst_ctrl_pos-1_T2
III	III:9015984	9015984	0	T	A	0.114	-0.001992327	0.01374732	262.8025	0.3886687	0.8849306	vst_ctrl_pos-1_T2
III	III:9016160	9016160	0	A	G	0.114	-0.001992327	0.01374732	262.8025	0.3886687	0.8849306	vst_ctrl_pos-1_T2
III	III:9016243	9016243	0	C	T	0.098	0.00480375	0.008170216	262.3792	0.3801819	0.5572889	vst_ctrl_pos-1_T2
III	III:9016291	9016291	0	A	T	0.114	-0.001992327	0.01374732	262.8025	0.3886687	0.8849306	vst_ctrl_pos-1_T2
III	III:9016681	9016681	0	G	A	0.114	-0.001992327	0.01374732	262.8025	0.3886687	0.8849306	vst_ctrl_pos-1_T2
III	III:9016783	9016783	0	A	G	0.065	0.005858114	0.02575826	263.1688	0.428376	0.8203473	vst_ctrl_pos-1_T2
III	III:9016990	9016990	0	C	G	0.141	0.006319177	0.02382617	263.4457	0.4267931	0.7911402	vst_ctrl_pos-1_T2
III	III:9017267	9017267	0	T	A	0.071	0.006588222	0.02691768	263.2582	0.423538	0.8069223	vst_ctrl_pos-1_T2
III	III:9017386	9017386	0	T	C	0.071	0.006588222	0.02691768	263.2582	0.423538	0.8069223	vst_ctrl_pos-1_T2
III	III:9017430	9017430	0	T	G	0.071	0.006588222	0.02691768	263.2582	0.423538	0.8069223	vst_ctrl_pos-1_T2
III	III:9017505	9017505	0	C	A	0.071	0.006588222	0.02691768	263.2582	0.423538	0.8069223	vst_ctrl_pos-1_T2
III	III:9017897	9017897	0	G	A	0.228	0.003404587	0.005510129	262.349	0.379647	0.5374282	vst_ctrl_pos-1_T2
III	III:9018078	9018078	0	A	G	0.185	-0.003452496	0.005604583	262.287	0.3769855	0.5386556	vst_ctrl_pos-1_T2
III	III:9018178	9018178	0	G	T	0.141	0.006319177	0.02382617	263.4457	0.4267931	0.7911402	vst_ctrl_pos-1_T2
III	III:9018694	9018694	0	T	C	0.071	0.006588222	0.02691768	263.2582	0.423538	0.8069223	vst_ctrl_pos-1_T2
III	III:9018764	9018764	0	C	G	0.065	0.005858114	0.02575826	263.1688	0.428376	0.8203473	vst_ctrl_pos-1_T2
III	III:9019069	9019069	0	G	A	0.185	-0.003452496	0.005604583	262.287	0.3769855	0.5386556	vst_ctrl_pos-1_T2
III	III:9019113	9019113	0	C	T	0.071	0.0009673274	0.02222466	263.0441	0.414826	0.9653308	vst_ctrl_pos-1_T2
III	III:9019404	9019404	0	G	A	0.071	0.006588222	0.02691768	263.2582	0.423538	0.8069223	vst_ctrl_pos-1_T2
III	III:9020299	9020299	0	A	G	0.071	0.006588222	0.02691768	263.2582	0.423538	0.8069223	vst_ctrl_pos-1_T2
III	III:9020495	9020495	0	G	A	0.277	0.003530007	0.005382353	262.4147	0.3745222	0.51275	vst_ctrl_pos-1_T2
III	III:9020931	9020931	0	G	A	0.114	0.009834269	0.007315401	263.0664	0.3591087	0.1805169	vst_ctrl_pos-1_T2
III	III:9020945	9020945	0	C	T	0.071	0.006588222	0.02691768	263.2582	0.423538	0.8069223	vst_ctrl_pos-1_T2
III	III:9021534	9021534	0	T	C	0.141	0.006319177	0.02382617	263.4457	0.4267931	0.7911402	vst_ctrl_pos-1_T2
III	III:9021775	9021775	0	T	C	0.174	-0.004643564	0.006423875	262.4705	0.3597881	0.4706936	vst_ctrl_pos-1_T2
III	III:9021912	9021912	0	C	A	0.141	0.006319177	0.02382617	263.4457	0.4267931	0.7911402	vst_ctrl_pos-1_T2
III	III:9021973	9021973	0	A	C	0.277	0.003530007	0.005382353	262.4147	0.3745222	0.51275	vst_ctrl_pos-1_T2
III	III:9022274	9022274	0	A	G	0.141	0.006319177	0.02382617	263.4457	0.4267931	0.7911402	vst_ctrl_pos-1_T2
III	III:9022296	9022296	0	G	A	0.277	0.003530007	0.005382353	262.4147	0.3745222	0.51275	vst_ctrl_pos-1_T2
III	III:9023047	9023047	0	T	G	0.179	-0.003608329	0.005682917	262.3012	0.376039	0.526263	vst_ctrl_pos-1_T2
III	III:9023289	9023289	0	A	G	0.071	-0.007482938	0.008242275	262.4806	0.3711727	0.3651459	vst_ctrl_pos-1_T2
III	III:9023310	9023310	0	T	C	0.071	0.006588222	0.02691768	263.2582	0.423538	0.8069223	vst_ctrl_pos-1_T2
III	III:9023631	9023631	0	A	T	0.065	0.005858114	0.02575826	263.1688	0.428376	0.8203473	vst_ctrl_pos-1_T2
III	III:9024495	9024495	0	T	A	0.065	0.005858114	0.02575826	263.1688	0.428376	0.8203473	vst_ctrl_pos-1_T2
III	III:9024510	9024510	0	G	T	0.141	0.006319177	0.02382617	263.4457	0.4267931	0.7911402	vst_ctrl_pos-1_T2
III	III:9025294	9025294	0	A	T	0.179	-0.003608329	0.005682917	262.3012	0.376039	0.526263	vst_ctrl_pos-1_T2
III	III:9025353	9025353	0	G	C	0.179	-0.003608329	0.005682917	262.3012	0.376039	0.526263	vst_ctrl_pos-1_T2
III	III:9025389	9025389	0	C	T	0.071	0.006588222	0.02691768	263.2582	0.423538	0.8069223	vst_ctrl_pos-1_T2
III	III:9025946	9025946	0	G	A	0.141	0.006319177	0.02382617	263.4457	0.4267931	0.7911402	vst_ctrl_pos-1_T2
III	III:9026414	9026414	0	A	G	0.174	-0.004643564	0.006423875	262.4705	0.3597881	0.4706936	vst_ctrl_pos-1_T2
III	III:9026473	9026473	0	T	C	0.071	0.006588222	0.02691768	263.2582	0.423538	0.8069223	vst_ctrl_pos-1_T2
III	III:9027115	9027115	0	A	T	0.071	0.006588222	0.02691768	263.2582	0.423538	0.8069223	vst_ctrl_pos-1_T2
III	III:9027200	9027200	0	G	A	0.071	0.00573446	0.008351486	262.3158	0.3833578	0.4931839	vst_ctrl_pos-1_T2
III	III:9027359	9027359	0	A	G	0.174	-0.004643564	0.006423875	262.4705	0.3597881	0.4706936	vst_ctrl_pos-1_T2
III	III:9027397	9027397	0	G	A	0.109	0.01387423	0.007495046	263.8721	0.3829439	0.06577277	vst_ctrl_pos-1_T2
III	III:9027474	9027474	0	C	T	0.071	0.006588222	0.02691768	263.2582	0.423538	0.8069223	vst_ctrl_pos-1_T2
III	III:9027741	9027741	0	C	A	0.174	-0.004573164	0.005739216	262.4145	0.3811746	0.4265896	vst_ctrl_pos-1_T2
III	III:9027759	9027759	0	C	T	0.223	0.004230548	0.00555207	262.4473	0.3825933	0.4470602	vst_ctrl_pos-1_T2
III	III:9027917	9027917	0	A	G	0.179	-0.003608329	0.005682917	262.3012	0.376039	0.526263	vst_ctrl_pos-1_T2
III	III:9028025	9028025	0	G	C	0.391	4.73306e-05	0.004897975	262.1908	0.3760118	0.9923005	vst_ctrl_pos-1_T2
III	III:9028168	9028168	0	A	T	0.141	0.006319177	0.02382617	263.4457	0.4267931	0.7911402	vst_ctrl_pos-1_T2
III	III:9028797	9028797	0	A	C	0.114	-0.01399979	0.007475879	263.8652	0.2918964	0.06271879	vst_ctrl_pos-1_T2
III	III:9028809	9028809	0	A	C	0.168	0.006011383	0.00623199	262.63	0.3899415	0.3360247	vst_ctrl_pos-1_T2
III	III:9028810	9028810	0	A	G	0.065	0.005858114	0.02575826	263.1688	0.428376	0.8203473	vst_ctrl_pos-1_T2
III	III:9028816	9028816	0	C	T	0.277	0.003530007	0.005382353	262.4147	0.3745222	0.51275	vst_ctrl_pos-1_T2
III	III:9028889	9028889	0	A	C	0.141	0.006319177	0.02382617	263.4457	0.4267931	0.7911402	vst_ctrl_pos-1_T2
III	III:9028992	9028992	0	A	C	0.174	-0.004643564	0.006423875	262.4705	0.3597881	0.4706936	vst_ctrl_pos-1_T2
III	III:9029511	9029511	0	T	G	0.174	-0.004643564	0.006423875	262.4705	0.3597881	0.4706936	vst_ctrl_pos-1_T2
III	III:9029526	9029526	0	A	G	0.071	0.0009673274	0.02222466	263.0441	0.414826	0.9653308	vst_ctrl_pos-1_T2
III	III:9029611	9029611	0	A	G	0.141	0.006319177	0.02382617	263.4457	0.4267931	0.7911402	vst_ctrl_pos-1_T2
III	III:9029800	9029800	0	G	C	0.071	0.006588222	0.02691768	263.2582	0.423538	0.8069223	vst_ctrl_pos-1_T2
III	III:9030051	9030051	0	G	A	0.065	0.005858114	0.02575826	263.1688	0.428376	0.8203473	vst_ctrl_pos-1_T2
III	III:9030161	9030161	0	C	T	0.065	0.005858114	0.02575826	263.1688	0.428376	0.8203473	vst_ctrl_pos-1_T2
III	III:9030464	9030464	0	T	C	0.141	0.006319177	0.02382617	263.4457	0.4267931	0.7911402	vst_ctrl_pos-1_T2
III	III:9031639	9031639	0	C	T	0.174	-0.004643564	0.006423875	262.4705	0.3597881	0.4706936	vst_ctrl_pos-1_T2
III	III:9031777	9031777	0	T	A	0.141	0.006319177	0.02382617	263.4457	0.4267931	0.7911402	vst_ctrl_pos-1_T2
III	III:9031923	9031923	0	A	T	0.141	0.006319177	0.02382617	263.4457	0.4267931	0.7911402	vst_ctrl_pos-1_T2
III	III:9032070	9032070	0	A	C	0.141	0.006319177	0.02382617	263.4457	0.4267931	0.7911402	vst_ctrl_pos-1_T2
III	III:9032344	9032344	0	T	C	0.071	0.006588222	0.02691768	263.2582	0.423538	0.8069223	vst_ctrl_pos-1_T2
III	III:9032402	9032402	0	A	C	0.277	0.003530007	0.005382353	262.4147	0.3745222	0.51275	vst_ctrl_pos-1_T2
III	III:9033248	9033248	0	A	C	0.391	4.73306e-05	0.004897975	262.1908	0.3760118	0.9923005	vst_ctrl_pos-1_T2
III	III:9033313	9033313	0	T	C	0.071	0.006588222	0.02691768	263.2582	0.423538	0.8069223	vst_ctrl_pos-1_T2
III	III:9033528	9033528	0	G	A	0.141	0.006319177	0.02382617	263.4457	0.4267931	0.7911402	vst_ctrl_pos-1_T2
III	III:9033642	9033642	0	T	C	0.098	0.00480375	0.008170216	262.3792	0.3801819	0.5572889	vst_ctrl_pos-1_T2
III	III:9033665	9033665	0	T	A	0.071	0.00573446	0.008351486	262.3158	0.3833578	0.4931839	vst_ctrl_pos-1_T2
III	III:9033763	9033763	0	T	A	0.114	-0.01399979	0.007475879	263.8652	0.2918964	0.06271879	vst_ctrl_pos-1_T2
III	III:9034291	9034291	0	A	G	0.141	0.006319177	0.02382617	263.4457	0.4267931	0.7911402	vst_ctrl_pos-1_T2
III	III:9034321	9034321	0	C	T	0.071	0.0009673274	0.02222466	263.0441	0.414826	0.9653308	vst_ctrl_pos-1_T2
III	III:9034719	9034719	0	A	G	0.071	0.006588222	0.02691768	263.2582	0.423538	0.8069223	vst_ctrl_pos-1_T2
III	III:9035027	9035027	0	A	G	0.071	0.006588222	0.02691768	263.2582	0.423538	0.8069223	vst_ctrl_pos-1_T2
III	III:9035661	9035661	0	G	T	0.141	0.006319177	0.02382617	263.4457	0.4267931	0.7911402	vst_ctrl_pos-1_T2
III	III:9035695	9035695	0	G	A	0.277	0.003530007	0.005382353	262.4147	0.3745222	0.51275	vst_ctrl_pos-1_T2
III	III:9037040	9037040	0	A	G	0.071	0.006588222	0.02691768	263.2582	0.423538	0.8069223	vst_ctrl_pos-1_T2
III	III:9037998	9037998	0	C	T	0.141	0.006319177	0.02382617	263.4457	0.4267931	0.7911402	vst_ctrl_pos-1_T2
III	III:9038338	9038338	0	A	C	0.141	0.006319177	0.02382617	263.4457	0.4267931	0.7911402	vst_ctrl_pos-1_T2
III	III:9038691	9038691	0	T	C	0.071	0.006588222	0.02691768	263.2582	0.423538	0.8069223	vst_ctrl_pos-1_T2
III	III:9038701	9038701	0	G	A	0.223	0.004230548	0.00555207	262.4473	0.3825933	0.4470602	vst_ctrl_pos-1_T2
III	III:9038812	9038812	0	C	A	0.06	0.01014282	0.00900599	262.6993	0.3329945	0.261551	vst_ctrl_pos-1_T2
III	III:9038825	9038825	0	G	A	0.109	0.01387423	0.007495046	263.8721	0.3829439	0.06577277	vst_ctrl_pos-1_T2
III	III:9039306	9039306	0	C	T	0.467	-0.0003126579	0.004907751	262.2168	0.3769413	0.9492735	vst_ctrl_pos-1_T2
III	III:9040124	9040124	0	T	C	0.076	0.001369404	0.02407885	263.1581	0.4160844	0.9547098	vst_ctrl_pos-1_T2
III	III:9040492	9040492	0	T	G	0.185	0.007550956	0.005901647	262.9665	0.3601604	0.2023618	vst_ctrl_pos-1_T2
III	III:9040493	9040493	0	T	A	0.185	0.007550956	0.005901647	262.9665	0.3601604	0.2023618	vst_ctrl_pos-1_T2
III	III:9040888	9040888	0	A	C	0.071	0.006588222	0.02691768	263.2582	0.423538	0.8069223	vst_ctrl_pos-1_T2
III	III:9040930	9040930	0	C	T	0.071	0.006588222	0.02691768	263.2582	0.423538	0.8069223	vst_ctrl_pos-1_T2
III	III:9041424	9041424	0	C	T	0.071	0.006588222	0.02691768	263.2582	0.423538	0.8069223	vst_ctrl_pos-1_T2
III	III:9041867	9041867	0	A	C	0.114	-0.01399979	0.007475879	263.8652	0.2918964	0.06271879	vst_ctrl_pos-1_T2
III	III:9042346	9042346	0	A	G	0.071	0.006588222	0.02691768	263.2582	0.423538	0.8069223	vst_ctrl_pos-1_T2
III	III:9043082	9043082	0	A	G	0.141	0.006319177	0.02382617	263.4457	0.4267931	0.7911402	vst_ctrl_pos-1_T2
III	III:9044525	9044525	0	G	C	0.185	-0.003017162	0.005637704	262.2464	0.3744071	0.5931817	vst_ctrl_pos-1_T2
III	III:9044726	9044726	0	T	G	0.141	0.006319177	0.02382617	263.4457	0.4267931	0.7911402	vst_ctrl_pos-1_T2
III	III:9044851	9044851	0	T	C	0.114	-0.01399979	0.007475879	263.8652	0.2918964	0.06271879	vst_ctrl_pos-1_T2
III	III:9045048	9045048	0	C	G	0.342	-0.004852866	0.005803243	262.6785	0.3485165	0.4041201	vst_ctrl_pos-1_T2
III	III:9045059	9045059	0	T	A	0.141	0.006319177	0.02382617	263.4457	0.4267931	0.7911402	vst_ctrl_pos-1_T2
III	III:9045386	9045386	0	T	C	0.141	0.006319177	0.02382617	263.4457	0.4267931	0.7911402	vst_ctrl_pos-1_T2
III	III:9045486	9045486	0	C	T	0.19	0.005256699	0.005818557	262.5518	0.3536587	0.3674883	vst_ctrl_pos-1_T2
III	III:9045572	9045572	0	T	C	0.174	-0.004643564	0.006423875	262.4705	0.3597881	0.4706936	vst_ctrl_pos-1_T2
III	III:9045679	9045679	0	G	A	0.201	-0.005532596	0.005953428	262.614	0.3415463	0.353958	vst_ctrl_pos-1_T2
III	III:9045689	9045689	0	T	A	0.201	-0.005532596	0.005953428	262.614	0.3415463	0.353958	vst_ctrl_pos-1_T2
III	III:9045862	9045862	0	C	T	0.185	-0.003017162	0.005637704	262.2464	0.3744071	0.5931817	vst_ctrl_pos-1_T2
III	III:9046042	9046042	0	G	A	0.141	0.006319177	0.02382617	263.4457	0.4267931	0.7911402	vst_ctrl_pos-1_T2
III	III:9046121	9046121	0	C	T	0.114	-0.01399979	0.007475879	263.8652	0.2918964	0.06271879	vst_ctrl_pos-1_T2
III	III:9046139	9046139	0	G	A	0.098	0.00480375	0.008170216	262.3792	0.3801819	0.5572889	vst_ctrl_pos-1_T2
III	III:9046523	9046523	0	C	T	0.185	-0.003017162	0.005637704	262.2464	0.3744071	0.5931817	vst_ctrl_pos-1_T2
III	III:9046759	9046759	0	T	A	0.071	0.006588222	0.02691768	263.2582	0.423538	0.8069223	vst_ctrl_pos-1_T2
III	III:9046840	9046840	0	G	A	0.071	0.006588222	0.02691768	263.2582	0.423538	0.8069223	vst_ctrl_pos-1_T2
III	III:9047414	9047414	0	A	T	0.185	0.007550956	0.005901647	262.9665	0.3601604	0.2023618	vst_ctrl_pos-1_T2
III	III:9047464	9047464	0	A	G	0.071	0.006588222	0.02691768	263.2582	0.423538	0.8069223	vst_ctrl_pos-1_T2
III	III:9047528	9047528	0	C	T	0.098	-0.002088661	0.007390041	262.1459	0.3749695	0.7777802	vst_ctrl_pos-1_T2
III	III:9047826	9047826	0	C	A	0.201	-0.005532596	0.005953428	262.614	0.3415463	0.353958	vst_ctrl_pos-1_T2
III	III:9048211	9048211	0	G	T	0.071	0.006588222	0.02691768	263.2582	0.423538	0.8069223	vst_ctrl_pos-1_T2
III	III:9048337	9048337	0	C	T	0.174	-0.004643564	0.006423875	262.4705	0.3597881	0.4706936	vst_ctrl_pos-1_T2
III	III:9048695	9048695	0	T	A	0.071	0.006588222	0.02691768	263.2582	0.423538	0.8069223	vst_ctrl_pos-1_T2
III	III:9049269	9049269	0	T	C	0.185	0.007550956	0.005901647	262.9665	0.3601604	0.2023618	vst_ctrl_pos-1_T2
III	III:9049508	9049508	0	C	A	0.141	0.006319177	0.02382617	263.4457	0.4267931	0.7911402	vst_ctrl_pos-1_T2
III	III:9050337	9050337	0	C	T	0.174	-0.004643564	0.006423875	262.4705	0.3597881	0.4706936	vst_ctrl_pos-1_T2
III	III:9050746	9050746	0	G	C	0.071	0.006588222	0.02691768	263.2582	0.423538	0.8069223	vst_ctrl_pos-1_T2
III	III:9050837	9050837	0	T	A	0.076	0.001369404	0.02407885	263.1581	0.4160844	0.9547098	vst_ctrl_pos-1_T2
III	III:9051097	9051097	0	C	T	0.217	0.003792154	0.005613214	262.3874	0.3805621	0.5001672	vst_ctrl_pos-1_T2
III	III:9051477	9051477	0	A	C	0.141	0.006319177	0.02382617	263.4457	0.4267931	0.7911402	vst_ctrl_pos-1_T2
III	III:9053063	9053063	0	T	A	0.185	-0.003017162	0.005637704	262.2464	0.3744071	0.5931817	vst_ctrl_pos-1_T2
III	III:9053123	9053123	0	A	T	0.076	0.001369404	0.02407885	263.1581	0.4160844	0.9547098	vst_ctrl_pos-1_T2
III	III:9053232	9053232	0	T	C	0.109	0.01387423	0.007495046	263.8721	0.3829439	0.06577277	vst_ctrl_pos-1_T2
III	III:9054134	9054134	0	A	T	0.071	0.006588222	0.02691768	263.2582	0.423538	0.8069223	vst_ctrl_pos-1_T2
III	III:9054301	9054301	0	G	C	0.071	0.006588222	0.02691768	263.2582	0.423538	0.8069223	vst_ctrl_pos-1_T2
III	III:9054602	9054602	0	C	T	0.076	0.001369404	0.02407885	263.1581	0.4160844	0.9547098	vst_ctrl_pos-1_T2
III	III:9054634	9054634	0	T	C	0.071	0.006588222	0.02691768	263.2582	0.423538	0.8069223	vst_ctrl_pos-1_T2
III	III:9056311	9056311	0	A	G	0.114	-0.01399979	0.007475879	263.8652	0.2918964	0.06271879	vst_ctrl_pos-1_T2
III	III:9057396	9057396	0	A	G	0.082	-0.005038185	0.007773	262.2852	0.373119	0.5176953	vst_ctrl_pos-1_T2
III	III:9057754	9057754	0	A	C	0.071	0.0005189064	0.01858073	262.8761	0.3936016	0.9777509	vst_ctrl_pos-1_T2
III	III:9058047	9058047	0	A	G	0.076	0.001369404	0.02407885	263.1581	0.4160844	0.9547098	vst_ctrl_pos-1_T2
III	III:9058511	9058511	0	G	A	0.228	0.004306972	0.005539165	262.4655	0.3823918	0.4378445	vst_ctrl_pos-1_T2
III	III:9059215	9059215	0	T	C	0.071	0.00573446	0.008351486	262.3158	0.3833578	0.4931839	vst_ctrl_pos-1_T2
III	III:9059515	9059515	0	C	T	0.076	0.001369404	0.02407885	263.1581	0.4160844	0.9547098	vst_ctrl_pos-1_T2
III	III:9060095	9060095	0	A	T	0.174	-0.004643564	0.006423875	262.4705	0.3597881	0.4706936	vst_ctrl_pos-1_T2
III	III:9060279	9060279	0	A	C	0.179	0.007140211	0.005982376	262.8605	0.3526335	0.234211	vst_ctrl_pos-1_T2
III	III:9060596	9060596	0	A	G	0.272	0.003107047	0.005437028	262.3667	0.3738526	0.5683926	vst_ctrl_pos-1_T2
III	III:9061597	9061597	0	T	C	0.13	0.004095477	0.01657265	263.0653	0.3935963	0.8050919	vst_ctrl_pos-1_T2
III	III:9062026	9062026	0	T	G	0.185	-0.003017162	0.005637704	262.2464	0.3744071	0.5931817	vst_ctrl_pos-1_T2
III	III:9064089	9064089	0	A	G	0.141	0.006319177	0.02382617	263.4457	0.4267931	0.7911402	vst_ctrl_pos-1_T2
III	III:9065775	9065775	0	T	C	0.076	0.001369404	0.02407885	263.1581	0.4160844	0.9547098	vst_ctrl_pos-1_T2
III	III:9066449	9066449	0	A	G	0.141	0.006319177	0.02382617	263.4457	0.4267931	0.7911402	vst_ctrl_pos-1_T2
III	III:9066691	9066691	0	G	T	0.185	0.007550956	0.005901647	262.9665	0.3601604	0.2023618	vst_ctrl_pos-1_T2
III	III:9067661	9067661	0	C	T	0.201	-0.005532596	0.005953428	262.614	0.3415463	0.353958	vst_ctrl_pos-1_T2
III	III:9068386	9068386	0	T	C	0.071	0.006588222	0.02691768	263.2582	0.423538	0.8069223	vst_ctrl_pos-1_T2
III	III:9068562	9068562	0	C	G	0.071	0.006588222	0.02691768	263.2582	0.423538	0.8069223	vst_ctrl_pos-1_T2
III	III:9068802	9068802	0	C	T	0.076	0.001369404	0.02407885	263.1581	0.4160844	0.9547098	vst_ctrl_pos-1_T2
III	III:9069109	9069109	0	C	T	0.071	0.006588222	0.02691768	263.2582	0.423538	0.8069223	vst_ctrl_pos-1_T2
III	III:9069596	9069596	0	A	C	0.071	0.006588222	0.02691768	263.2582	0.423538	0.8069223	vst_ctrl_pos-1_T2
III	III:9070356	9070356	0	C	T	0.071	0.006588222	0.02691768	263.2582	0.423538	0.8069223	vst_ctrl_pos-1_T2
III	III:9070568	9070568	0	A	G	0.185	-0.003017162	0.005637704	262.2464	0.3744071	0.5931817	vst_ctrl_pos-1_T2
III	III:9072690	9072690	0	C	T	0.185	0.007550956	0.005901647	262.9665	0.3601604	0.2023618	vst_ctrl_pos-1_T2
III	III:9072816	9072816	0	A	T	0.071	0.006588222	0.02691768	263.2582	0.423538	0.8069223	vst_ctrl_pos-1_T2
III	III:9073922	9073922	0	C	T	0.098	-0.002088661	0.007390041	262.1459	0.3749695	0.7777802	vst_ctrl_pos-1_T2
III	III:9073939	9073939	0	A	T	0.141	0.006319177	0.02382617	263.4457	0.4267931	0.7911402	vst_ctrl_pos-1_T2
III	III:9074191	9074191	0	A	G	0.071	0.00573446	0.008351486	262.3158	0.3833578	0.4931839	vst_ctrl_pos-1_T2
III	III:9075030	9075030	0	T	C	0.071	0.006588222	0.02691768	263.2582	0.423538	0.8069223	vst_ctrl_pos-1_T2
III	III:9075653	9075653	0	C	T	0.217	0.003792154	0.005613214	262.3874	0.3805621	0.5001672	vst_ctrl_pos-1_T2
III	III:9075825	9075825	0	A	G	0.071	0.006588222	0.02691768	263.2582	0.423538	0.8069223	vst_ctrl_pos-1_T2
III	III:9075998	9075998	0	C	T	0.228	0.004306972	0.005539165	262.4655	0.3823918	0.4378445	vst_ctrl_pos-1_T2
III	III:9076579	9076579	0	C	T	0.168	0.006011383	0.00623199	262.63	0.3899415	0.3360247	vst_ctrl_pos-1_T2
III	III:9076776	9076776	0	G	A	0.087	0.0001753075	0.01243773	262.5722	0.384424	0.9887698	vst_ctrl_pos-1_T2
III	III:9076918	9076918	0	T	G	0.114	-0.01399979	0.007475879	263.8652	0.2918964	0.06271879	vst_ctrl_pos-1_T2
III	III:9076940	9076940	0	G	A	0.06	0.01014282	0.00900599	262.6993	0.3329945	0.261551	vst_ctrl_pos-1_T2
III	III:9077296	9077296	0	T	A	0.071	0.006588222	0.02691768	263.2582	0.423538	0.8069223	vst_ctrl_pos-1_T2
III	III:9077297	9077297	0	G	T	0.071	0.006588222	0.02691768	263.2582	0.423538	0.8069223	vst_ctrl_pos-1_T2
III	III:9077899	9077899	0	A	C	0.06	0.01014282	0.00900599	262.6993	0.3329945	0.261551	vst_ctrl_pos-1_T2
III	III:9077981	9077981	0	T	C	0.19	0.007498763	0.005853636	262.9711	0.3581658	0.2018082	vst_ctrl_pos-1_T2
III	III:9078368	9078368	0	T	C	0.228	0.004306972	0.005539165	262.4655	0.3823918	0.4378445	vst_ctrl_pos-1_T2
III	III:9078441	9078441	0	C	A	0.076	0.001369404	0.02407885	263.1581	0.4160844	0.9547098	vst_ctrl_pos-1_T2
III	III:9078925	9078925	0	C	T	0.071	0.006588222	0.02691768	263.2582	0.423538	0.8069223	vst_ctrl_pos-1_T2
III	III:9078926	9078926	0	T	C	0.071	0.006588222	0.02691768	263.2582	0.423538	0.8069223	vst_ctrl_pos-1_T2
III	III:9079948	9079948	0	C	T	0.06	0.01014282	0.00900599	262.6993	0.3329945	0.261551	vst_ctrl_pos-1_T2
III	III:9080150	9080150	0	A	T	0.071	0.006588222	0.02691768	263.2582	0.423538	0.8069223	vst_ctrl_pos-1_T2
III	III:9080427	9080427	0	A	T	0.071	0.006588222	0.02691768	263.2582	0.423538	0.8069223	vst_ctrl_pos-1_T2
III	III:9082138	9082138	0	C	T	0.071	0.006588222	0.02691768	263.2582	0.423538	0.8069223	vst_ctrl_pos-1_T2
III	III:9082765	9082765	0	G	A	0.071	0.006588222	0.02691768	263.2582	0.423538	0.8069223	vst_ctrl_pos-1_T2
III	III:9083583	9083583	0	T	C	0.071	0.006588222	0.02691768	263.2582	0.423538	0.8069223	vst_ctrl_pos-1_T2
III	III:9083767	9083767	0	T	G	0.076	0.001369404	0.02407885	263.1581	0.4160844	0.9547098	vst_ctrl_pos-1_T2
III	III:9083905	9083905	0	T	C	0.141	0.006319177	0.02382617	263.4457	0.4267931	0.7911402	vst_ctrl_pos-1_T2
III	III:9084011	9084011	0	T	A	0.217	0.003792154	0.005613214	262.3874	0.3805621	0.5001672	vst_ctrl_pos-1_T2
III	III:9084036	9084036	0	C	A	0.185	0.007550956	0.005901647	262.9665	0.3601604	0.2023618	vst_ctrl_pos-1_T2
III	III:9085608	9085608	0	T	G	0.141	0.002857044	0.006831023	262.2741	0.3758851	0.6762607	vst_ctrl_pos-1_T2
III	III:9085819	9085819	0	G	T	0.076	0.001369404	0.02407885	263.1581	0.4160844	0.9547098	vst_ctrl_pos-1_T2
III	III:9086818	9086818	0	C	T	0.141	0.006319177	0.02382617	263.4457	0.4267931	0.7911402	vst_ctrl_pos-1_T2
III	III:9086864	9086864	0	A	T	0.168	-0.004082179	0.01189044	262.8714	0.3778621	0.731757	vst_ctrl_pos-1_T2
III	III:9087036	9087036	0	C	T	0.174	-0.004643564	0.006423875	262.4705	0.3597881	0.4706936	vst_ctrl_pos-1_T2
III	III:9088066	9088066	0	G	C	0.076	0.001369404	0.02407885	263.1581	0.4160844	0.9547098	vst_ctrl_pos-1_T2
III	III:9089023	9089023	0	C	A	0.076	0.001369404	0.02407885	263.1581	0.4160844	0.9547098	vst_ctrl_pos-1_T2
III	III:9089134	9089134	0	A	T	0.098	0.00480375	0.008170216	262.3792	0.3801819	0.5572889	vst_ctrl_pos-1_T2
III	III:9089270	9089270	0	T	C	0.174	-0.004643564	0.006423875	262.4705	0.3597881	0.4706936	vst_ctrl_pos-1_T2
III	III:9090436	9090436	0	T	A	0.185	-0.003017162	0.005637704	262.2464	0.3744071	0.5931817	vst_ctrl_pos-1_T2
III	III:9090476	9090476	0	A	C	0.071	0.006588222	0.02691768	263.2582	0.423538	0.8069223	vst_ctrl_pos-1_T2
III	III:9090607	9090607	0	A	C	0.141	0.006319177	0.02382617	263.4457	0.4267931	0.7911402	vst_ctrl_pos-1_T2
III	III:9090997	9090997	0	T	C	0.082	-0.005038185	0.007773	262.2852	0.373119	0.5176953	vst_ctrl_pos-1_T2
III	III:9091356	9091356	0	A	G	0.109	0.01387423	0.007495046	263.8721	0.3829439	0.06577277	vst_ctrl_pos-1_T2
III	III:9091534	9091534	0	A	C	0.071	0.006588222	0.02691768	263.2582	0.423538	0.8069223	vst_ctrl_pos-1_T2
III	III:9091843	9091843	0	C	T	0.217	0.003792154	0.005613214	262.3874	0.3805621	0.5001672	vst_ctrl_pos-1_T2
III	III:9091976	9091976	0	G	T	0.071	0.006588222	0.02691768	263.2582	0.423538	0.8069223	vst_ctrl_pos-1_T2
III	III:9092078	9092078	0	C	A	0.071	0.006588222	0.02691768	263.2582	0.423538	0.8069223	vst_ctrl_pos-1_T2
III	III:9092195	9092195	0	C	T	0.076	0.001369404	0.02407885	263.1581	0.4160844	0.9547098	vst_ctrl_pos-1_T2
III	III:9092704	9092704	0	G	A	0.185	-0.003017162	0.005637704	262.2464	0.3744071	0.5931817	vst_ctrl_pos-1_T2
III	III:9092797	9092797	0	C	T	0.168	0.006011383	0.00623199	262.63	0.3899415	0.3360247	vst_ctrl_pos-1_T2
III	III:9092935	9092935	0	G	T	0.141	0.006319177	0.02382617	263.4457	0.4267931	0.7911402	vst_ctrl_pos-1_T2
III	III:9093012	9093012	0	C	T	0.076	0.001369404	0.02407885	263.1581	0.4160844	0.9547098	vst_ctrl_pos-1_T2
III	III:9093181	9093181	0	T	C	0.071	0.006588222	0.02691768	263.2582	0.423538	0.8069223	vst_ctrl_pos-1_T2
III	III:9093457	9093457	0	C	A	0.098	0.00480375	0.008170216	262.3792	0.3801819	0.5572889	vst_ctrl_pos-1_T2
III	III:9093510	9093510	0	C	A	0.185	0.007550956	0.005901647	262.9665	0.3601604	0.2023618	vst_ctrl_pos-1_T2
III	III:9093954	9093954	0	G	T	0.174	-0.004643564	0.006423875	262.4705	0.3597881	0.4706936	vst_ctrl_pos-1_T2
III	III:9094280	9094280	0	G	C	0.065	0.00452074	0.02057765	262.9628	0.3984822	0.8263574	vst_ctrl_pos-1_T2
III	III:9094445	9094445	0	A	C	0.071	0.006588222	0.02691768	263.2582	0.423538	0.8069223	vst_ctrl_pos-1_T2
III	III:9094530	9094530	0	C	G	0.071	0.006588222	0.02691768	263.2582	0.423538	0.8069223	vst_ctrl_pos-1_T2
III	III:9094742	9094742	0	G	A	0.071	0.006588222	0.02691768	263.2582	0.423538	0.8069223	vst_ctrl_pos-1_T2
III	III:9094808	9094808	0	A	T	0.065	0.005858114	0.02575826	263.1688	0.428376	0.8203473	vst_ctrl_pos-1_T2
III	III:9095894	9095894	0	T	C	0.185	-0.006819603	0.006117955	262.8062	0.3623795	0.2664545	vst_ctrl_pos-1_T2
III	III:9095954	9095954	0	T	C	0.174	0.01049139	0.006033382	263.6543	0.3738996	0.08374487	vst_ctrl_pos-1_T2
III	III:9097009	9097009	0	A	G	0.071	0.006588222	0.02691768	263.2582	0.423538	0.8069223	vst_ctrl_pos-1_T2
III	III:9097238	9097238	0	A	G	0.071	0.006588222	0.02691768	263.2582	0.423538	0.8069223	vst_ctrl_pos-1_T2
III	III:9097448	9097448	0	G	A	0.071	0.006588222	0.02691768	263.2582	0.423538	0.8069223	vst_ctrl_pos-1_T2
III	III:9097758	9097758	0	A	G	0.071	0.006588222	0.02691768	263.2582	0.423538	0.8069223	vst_ctrl_pos-1_T2
III	III:9097961	9097961	0	C	A	0.348	0.008517473	0.005719802	263.4199	0.4052874	0.1381865	vst_ctrl_pos-1_T2
III	III:9099344	9099344	0	A	C	0.147	0.01267181	0.01810792	263.3974	0.4268836	0.4849496	vst_ctrl_pos-1_T2
III	III:9099633	9099633	0	T	G	0.141	0.006319177	0.02382617	263.4457	0.4267931	0.7911402	vst_ctrl_pos-1_T2
III	III:9099656	9099656	0	C	G	0.141	0.006319177	0.02382617	263.4457	0.4267931	0.7911402	vst_ctrl_pos-1_T2
III	III:9099919	9099919	0	C	A	0.076	0.001369404	0.02407885	263.1581	0.4160844	0.9547098	vst_ctrl_pos-1_T2
III	III:9100835	9100835	0	T	A	0.168	-0.004077026	0.005779819	262.3401	0.3612919	0.4814694	vst_ctrl_pos-1_T2
III	III:9100838	9100838	0	A	G	0.168	-0.004077026	0.005779819	262.3401	0.3612919	0.4814694	vst_ctrl_pos-1_T2
III	III:9100841	9100841	0	T	C	0.168	-0.004077026	0.005779819	262.3401	0.3612919	0.4814694	vst_ctrl_pos-1_T2
III	III:9100844	9100844	0	T	G	0.168	-0.004077026	0.005779819	262.3401	0.3612919	0.4814694	vst_ctrl_pos-1_T2
III	III:9100882	9100882	0	C	G	0.228	0.004306972	0.005539165	262.4655	0.3823918	0.4378445	vst_ctrl_pos-1_T2
III	III:9101031	9101031	0	C	A	0.071	0.006588222	0.02691768	263.2582	0.423538	0.8069223	vst_ctrl_pos-1_T2
III	III:9101050	9101050	0	T	C	0.071	0.006588222	0.02691768	263.2582	0.423538	0.8069223	vst_ctrl_pos-1_T2
III	III:9101055	9101055	0	G	A	0.109	-0.0004424898	0.01390088	262.7831	0.3851292	0.9746411	vst_ctrl_pos-1_T2
III	III:9101618	9101618	0	A	G	0.136	0.002960682	0.01824586	263.1582	0.4007027	0.8712764	vst_ctrl_pos-1_T2
III	III:9101849	9101849	0	A	T	0.136	0.002960682	0.01824586	263.1582	0.4007027	0.8712764	vst_ctrl_pos-1_T2
III	III:9102633	9102633	0	C	G	0.06	0.002182653	0.01143565	262.335	0.3760874	0.8488449	vst_ctrl_pos-1_T2
III	III:9102635	9102635	0	T	A	0.06	0.002182653	0.01143565	262.335	0.3760874	0.8488449	vst_ctrl_pos-1_T2
III	III:9103120	9103120	0	G	A	0.076	0.001369404	0.02407885	263.1581	0.4160844	0.9547098	vst_ctrl_pos-1_T2
III	III:9103131	9103131	0	A	C	0.076	0.001369404	0.02407885	263.1581	0.4160844	0.9547098	vst_ctrl_pos-1_T2
III	III:9103168	9103168	0	A	T	0.185	-0.003017162	0.005637704	262.2464	0.3744071	0.5931817	vst_ctrl_pos-1_T2
III	III:9103442	9103442	0	G	T	0.071	0.006588222	0.02691768	263.2582	0.423538	0.8069223	vst_ctrl_pos-1_T2
III	III:9103536	9103536	0	A	G	0.071	0.006588222	0.02691768	263.2582	0.423538	0.8069223	vst_ctrl_pos-1_T2
III	III:9104096	9104096	0	C	G	0.114	-0.01399979	0.007475879	263.8652	0.2918964	0.06271879	vst_ctrl_pos-1_T2
III	III:9104580	9104580	0	A	C	0.071	0.006588222	0.02691768	263.2582	0.423538	0.8069223	vst_ctrl_pos-1_T2
III	III:9104910	9104910	0	A	G	0.141	0.006319177	0.02382617	263.4457	0.4267931	0.7911402	vst_ctrl_pos-1_T2
III	III:9105000	9105000	0	A	C	0.141	0.006319177	0.02382617	263.4457	0.4267931	0.7911402	vst_ctrl_pos-1_T2
III	III:9105043	9105043	0	A	T	0.141	0.006319177	0.02382617	263.4457	0.4267931	0.7911402	vst_ctrl_pos-1_T2
III	III:9105053	9105053	0	C	G	0.141	0.006319177	0.02382617	263.4457	0.4267931	0.7911402	vst_ctrl_pos-1_T2
III	III:9105162	9105162	0	T	A	0.467	-0.002009928	0.005283922	262.3614	0.3760781	0.7041028	vst_ctrl_pos-1_T2
III	III:9105163	9105163	0	T	A	0.087	-0.007675432	0.0164612	262.9558	0.4003523	0.6415769	vst_ctrl_pos-1_T2
III	III:9105346	9105346	0	G	A	0.071	0.006588222	0.02691768	263.2582	0.423538	0.8069223	vst_ctrl_pos-1_T2
III	III:9105607	9105607	0	A	T	0.141	0.006319177	0.02382617	263.4457	0.4267931	0.7911402	vst_ctrl_pos-1_T2
III	III:9105608	9105608	0	G	T	0.109	0.01387423	0.007495046	263.8721	0.3829439	0.06577277	vst_ctrl_pos-1_T2
III	III:9105681	9105681	0	C	G	0.141	0.006319177	0.02382617	263.4457	0.4267931	0.7911402	vst_ctrl_pos-1_T2
III	III:9105793	9105793	0	C	T	0.141	0.006319177	0.02382617	263.4457	0.4267931	0.7911402	vst_ctrl_pos-1_T2
III	III:9106017	9106017	0	C	G	0.071	0.006588222	0.02691768	263.2582	0.423538	0.8069223	vst_ctrl_pos-1_T2
III	III:9106107	9106107	0	C	T	0.185	-0.006819603	0.006117955	262.8062	0.3623795	0.2664545	vst_ctrl_pos-1_T2
III	III:9107251	9107251	0	C	T	0.185	-0.003017162	0.005637704	262.2464	0.3744071	0.5931817	vst_ctrl_pos-1_T2
III	III:9107712	9107712	0	G	A	0.071	0.006588222	0.02691768	263.2582	0.423538	0.8069223	vst_ctrl_pos-1_T2
III	III:9108811	9108811	0	G	A	0.141	0.006319177	0.02382617	263.4457	0.4267931	0.7911402	vst_ctrl_pos-1_T2
III	III:9108964	9108964	0	A	G	0.071	0.00573446	0.008351486	262.3158	0.3833578	0.4931839	vst_ctrl_pos-1_T2
III	III:9108969	9108969	0	A	G	0.103	0.01539255	0.007708592	264.153	0.3865741	0.04733681	vst_ctrl_pos-1_T2
III	III:9109018	9109018	0	G	A	0.228	0.004306972	0.005539165	262.4655	0.3823918	0.4378445	vst_ctrl_pos-1_T2
III	III:9109054	9109054	0	C	A	0.071	0.006588222	0.02691768	263.2582	0.423538	0.8069223	vst_ctrl_pos-1_T2
III	III:9109196	9109196	0	T	A	0.071	0.006588222	0.02691768	263.2582	0.423538	0.8069223	vst_ctrl_pos-1_T2
III	III:9109397	9109397	0	A	T	0.109	-0.002659214	0.009136174	262.4055	0.3850661	0.7713336	vst_ctrl_pos-1_T2
III	III:9110656	9110656	0	T	C	0.12	-0.003272247	0.009947632	262.5423	0.3906692	0.7425737	vst_ctrl_pos-1_T2
III	III:9111184	9111184	0	C	T	0.141	0.006319177	0.02382617	263.4457	0.4267931	0.7911402	vst_ctrl_pos-1_T2
III	III:9111268	9111268	0	T	A	0.071	0.006588222	0.02691768	263.2582	0.423538	0.8069223	vst_ctrl_pos-1_T2
III	III:9111868	9111868	0	C	A	0.141	0.006319177	0.02382617	263.4457	0.4267931	0.7911402	vst_ctrl_pos-1_T2
III	III:9112227	9112227	0	A	T	0.071	0.006588222	0.02691768	263.2582	0.423538	0.8069223	vst_ctrl_pos-1_T2
III	III:9112286	9112286	0	A	G	0.141	0.006319177	0.02382617	263.4457	0.4267931	0.7911402	vst_ctrl_pos-1_T2
III	III:9114030	9114030	0	G	T	0.141	0.006319177	0.02382617	263.4457	0.4267931	0.7911402	vst_ctrl_pos-1_T2
III	III:9114643	9114643	0	G	T	0.141	0.006319177	0.02382617	263.4457	0.4267931	0.7911402	vst_ctrl_pos-1_T2
III	III:9114796	9114796	0	G	C	0.076	0.001369404	0.02407885	263.1581	0.4160844	0.9547098	vst_ctrl_pos-1_T2
III	III:9114916	9114916	0	C	A	0.141	0.006319177	0.02382617	263.4457	0.4267931	0.7911402	vst_ctrl_pos-1_T2
III	III:9115182	9115182	0	T	A	0.071	0.006588222	0.02691768	263.2582	0.423538	0.8069223	vst_ctrl_pos-1_T2
III	III:9115194	9115194	0	T	C	0.071	0.006588222	0.02691768	263.2582	0.423538	0.8069223	vst_ctrl_pos-1_T2
III	III:9115391	9115391	0	T	A	0.168	0.006011383	0.00623199	262.63	0.3899415	0.3360247	vst_ctrl_pos-1_T2
III	III:9115532	9115532	0	G	A	0.071	0.006588222	0.02691768	263.2582	0.423538	0.8069223	vst_ctrl_pos-1_T2
III	III:9115776	9115776	0	G	A	0.228	0.004306972	0.005539165	262.4655	0.3823918	0.4378445	vst_ctrl_pos-1_T2
III	III:9115802	9115802	0	G	A	0.103	-0.01069131	0.01413555	263.0622	0.391077	0.4504221	vst_ctrl_pos-1_T2
III	III:9115832	9115832	0	C	T	0.071	0.006588222	0.02691768	263.2582	0.423538	0.8069223	vst_ctrl_pos-1_T2
III	III:9117191	9117191	0	G	A	0.103	-0.01069131	0.01413555	263.0622	0.391077	0.4504221	vst_ctrl_pos-1_T2
III	III:9117285	9117285	0	C	A	0.06	0.01014282	0.00900599	262.6993	0.3329945	0.261551	vst_ctrl_pos-1_T2
III	III:9117745	9117745	0	A	G	0.185	-0.003017162	0.005637704	262.2464	0.3744071	0.5931817	vst_ctrl_pos-1_T2
III	III:9118013	9118013	0	C	A	0.185	-0.003017162	0.005637704	262.2464	0.3744071	0.5931817	vst_ctrl_pos-1_T2
III	III:9118256	9118256	0	A	G	0.071	0.006588222	0.02691768	263.2582	0.423538	0.8069223	vst_ctrl_pos-1_T2
III	III:9118832	9118832	0	A	G	0.109	0.01387423	0.007495046	263.8721	0.3829439	0.06577277	vst_ctrl_pos-1_T2
III	III:9119415	9119415	0	A	G	0.065	0.00316416	0.008784485	262.159	0.3726303	0.7191162	vst_ctrl_pos-1_T2
III	III:9120131	9120131	0	G	A	0.207	0.008119868	0.005713978	263.1613	0.3986038	0.1570123	vst_ctrl_pos-1_T2
III	III:9120764	9120764	0	A	G	0.082	0.007593344	0.008456514	262.5581	0.3949244	0.3704101	vst_ctrl_pos-1_T2
III	III:9122052	9122052	0	C	G	0.103	-0.01069131	0.01413555	263.0622	0.391077	0.4504221	vst_ctrl_pos-1_T2
III	III:9123583	9123583	0	G	A	0.185	-0.003017162	0.005637704	262.2464	0.3744071	0.5931817	vst_ctrl_pos-1_T2
III	III:9124657	9124657	0	C	T	0.185	-0.003017162	0.005637704	262.2464	0.3744071	0.5931817	vst_ctrl_pos-1_T2
III	III:9125800	9125800	0	C	T	0.071	0.006588222	0.02691768	263.2582	0.423538	0.8069223	vst_ctrl_pos-1_T2
III	III:9126002	9126002	0	A	G	0.462	-0.002368293	0.00485651	262.3233	0.3726309	0.6263823	vst_ctrl_pos-1_T2
III	III:9126057	9126057	0	A	G	0.109	0.01387423	0.007495046	263.8721	0.3829439	0.06577277	vst_ctrl_pos-1_T2
III	III:9126061	9126061	0	A	C	0.071	0.006588222	0.02691768	263.2582	0.423538	0.8069223	vst_ctrl_pos-1_T2
III	III:9126629	9126629	0	G	A	0.391	0.003580376	0.004868834	262.4561	0.3781019	0.4630631	vst_ctrl_pos-1_T2
III	III:9126903	9126903	0	A	T	0.103	-0.01069131	0.01413555	263.0622	0.391077	0.4504221	vst_ctrl_pos-1_T2
III	III:9127327	9127327	0	G	A	0.185	-0.003017162	0.005637704	262.2464	0.3744071	0.5931817	vst_ctrl_pos-1_T2
III	III:9128438	9128438	0	A	G	0.076	0.001369404	0.02407885	263.1581	0.4160844	0.9547098	vst_ctrl_pos-1_T2
III	III:9128732	9128732	0	G	C	0.071	0.006588222	0.02691768	263.2582	0.423538	0.8069223	vst_ctrl_pos-1_T2
III	III:9128837	9128837	0	T	A	0.071	0.006588222	0.02691768	263.2582	0.423538	0.8069223	vst_ctrl_pos-1_T2
III	III:9129024	9129024	0	G	A	0.076	0.001369404	0.02407885	263.1581	0.4160844	0.9547098	vst_ctrl_pos-1_T2
III	III:9129783	9129783	0	C	A	0.462	-0.002368293	0.00485651	262.3233	0.3726309	0.6263823	vst_ctrl_pos-1_T2
III	III:9130830	9130830	0	G	T	0.391	0.003580376	0.004868834	262.4561	0.3781019	0.4630631	vst_ctrl_pos-1_T2
III	III:9131186	9131186	0	T	G	0.168	0.006011383	0.00623199	262.63	0.3899415	0.3360247	vst_ctrl_pos-1_T2
III	III:9131420	9131420	0	G	A	0.071	0.006588222	0.02691768	263.2582	0.423538	0.8069223	vst_ctrl_pos-1_T2
III	III:9131551	9131551	0	G	A	0.071	0.006588222	0.02691768	263.2582	0.423538	0.8069223	vst_ctrl_pos-1_T2
III	III:9131922	9131922	0	G	T	0.185	-0.006819603	0.006117955	262.8062	0.3623795	0.2664545	vst_ctrl_pos-1_T2
III	III:9132553	9132553	0	A	C	0.228	-0.006535677	0.005489876	262.8637	0.3771319	0.2354019	vst_ctrl_pos-1_T2
III	III:9132660	9132660	0	C	T	0.228	-0.006535677	0.005489876	262.8637	0.3771319	0.2354019	vst_ctrl_pos-1_T2
III	III:9132680	9132680	0	A	T	0.44	0.0002116257	0.005300511	262.2874	0.3774879	0.9681963	vst_ctrl_pos-1_T2
III	III:9132763	9132763	0	A	C	0.228	0.004306972	0.005539165	262.4655	0.3823918	0.4378445	vst_ctrl_pos-1_T2
III	III:9133075	9133075	0	C	T	0.103	-0.01069131	0.01413555	263.0622	0.391077	0.4504221	vst_ctrl_pos-1_T2
III	III:9133424	9133424	0	C	T	0.391	0.003580376	0.004868834	262.4561	0.3781019	0.4630631	vst_ctrl_pos-1_T2
III	III:9134137	9134137	0	C	T	0.071	0.006588222	0.02691768	263.2582	0.423538	0.8069223	vst_ctrl_pos-1_T2
III	III:9134147	9134147	0	C	T	0.076	0.001369404	0.02407885	263.1581	0.4160844	0.9547098	vst_ctrl_pos-1_T2
III	III:9134258	9134258	0	A	T	0.179	-0.003949304	0.005692219	262.3418	0.3786374	0.4886875	vst_ctrl_pos-1_T2
III	III:9134414	9134414	0	C	T	0.098	-0.002088661	0.007390041	262.1459	0.3749695	0.7777802	vst_ctrl_pos-1_T2
III	III:9135247	9135247	0	C	T	0.141	0.006319177	0.02382617	263.4457	0.4267931	0.7911402	vst_ctrl_pos-1_T2
III	III:9135265	9135265	0	G	A	0.082	0.007593344	0.008456514	262.5581	0.3949244	0.3704101	vst_ctrl_pos-1_T2
III	III:9136338	9136338	0	C	T	0.076	0.001369404	0.02407885	263.1581	0.4160844	0.9547098	vst_ctrl_pos-1_T2
III	III:9136349	9136349	0	G	C	0.109	0.003033912	0.01385037	262.8029	0.3860657	0.8268572	vst_ctrl_pos-1_T2
III	III:9136653	9136653	0	A	G	0.114	-0.01399979	0.007475879	263.8652	0.2918964	0.06271879	vst_ctrl_pos-1_T2
III	III:9136751	9136751	0	G	A	0.109	0.003033912	0.01385037	262.8029	0.3860657	0.8268572	vst_ctrl_pos-1_T2
III	III:9137061	9137061	0	G	T	0.071	0.006588222	0.02691768	263.2582	0.423538	0.8069223	vst_ctrl_pos-1_T2
III	III:9137094	9137094	0	C	T	0.261	0.003707043	0.005231551	262.4026	0.3801005	0.4794834	vst_ctrl_pos-1_T2
III	III:9138672	9138672	0	C	T	0.071	0.006588222	0.02691768	263.2582	0.423538	0.8069223	vst_ctrl_pos-1_T2
III	III:9138720	9138720	0	A	T	0.071	0.006588222	0.02691768	263.2582	0.423538	0.8069223	vst_ctrl_pos-1_T2
III	III:9139188	9139188	0	G	A	0.065	0.00316416	0.008784485	262.159	0.3726303	0.7191162	vst_ctrl_pos-1_T2
III	III:9139872	9139872	0	G	A	0.071	0.006588222	0.02691768	263.2582	0.423538	0.8069223	vst_ctrl_pos-1_T2
III	III:9140287	9140287	0	C	T	0.076	0.001369404	0.02407885	263.1581	0.4160844	0.9547098	vst_ctrl_pos-1_T2
III	III:9141333	9141333	0	C	T	0.076	0.001369404	0.02407885	263.1581	0.4160844	0.9547098	vst_ctrl_pos-1_T2
III	III:9141597	9141597	0	G	A	0.071	0.006588222	0.02691768	263.2582	0.423538	0.8069223	vst_ctrl_pos-1_T2
III	III:9142288	9142288	0	G	T	0.076	0.001369404	0.02407885	263.1581	0.4160844	0.9547098	vst_ctrl_pos-1_T2
III	III:9142704	9142704	0	A	G	0.359	0.004678722	0.004964	262.6324	0.3679357	0.3471705	vst_ctrl_pos-1_T2
III	III:9143232	9143232	0	G	T	0.071	0.006588222	0.02691768	263.2582	0.423538	0.8069223	vst_ctrl_pos-1_T2
III	III:9143334	9143334	0	A	G	0.19	-0.002753419	0.005569303	262.2243	0.3734537	0.6216255	vst_ctrl_pos-1_T2
III	III:9143646	9143646	0	T	C	0.174	-0.004643564	0.006423875	262.4705	0.3597881	0.4706936	vst_ctrl_pos-1_T2
III	III:9144649	9144649	0	T	C	0.109	0.01387423	0.007495046	263.8721	0.3829439	0.06577277	vst_ctrl_pos-1_T2
III	III:9145539	9145539	0	C	A	0.141	0.006319177	0.02382617	263.4457	0.4267931	0.7911402	vst_ctrl_pos-1_T2
III	III:9146322	9146322	0	T	G	0.141	0.006319177	0.02382617	263.4457	0.4267931	0.7911402	vst_ctrl_pos-1_T2
III	III:9146364	9146364	0	T	A	0.223	0.004115346	0.005538818	262.431	0.3802961	0.4584391	vst_ctrl_pos-1_T2
III	III:9146405	9146405	0	G	A	0.109	0.01387423	0.007495046	263.8721	0.3829439	0.06577277	vst_ctrl_pos-1_T2
III	III:9146432	9146432	0	T	C	0.071	0.006588222	0.02691768	263.2582	0.423538	0.8069223	vst_ctrl_pos-1_T2
III	III:9146504	9146504	0	G	T	0.076	0.001369404	0.02407885	263.1581	0.4160844	0.9547098	vst_ctrl_pos-1_T2
III	III:9146849	9146849	0	A	G	0.076	0.001369404	0.02407885	263.1581	0.4160844	0.9547098	vst_ctrl_pos-1_T2
III	III:9147029	9147029	0	C	T	0.071	0.006588222	0.02691768	263.2582	0.423538	0.8069223	vst_ctrl_pos-1_T2
III	III:9147033	9147033	0	T	C	0.071	0.006588222	0.02691768	263.2582	0.423538	0.8069223	vst_ctrl_pos-1_T2
III	III:9148250	9148250	0	G	A	0.076	0.001369404	0.02407885	263.1581	0.4160844	0.9547098	vst_ctrl_pos-1_T2
III	III:9149518	9149518	0	T	C	0.109	0.01387423	0.007495046	263.8721	0.3829439	0.06577277	vst_ctrl_pos-1_T2
III	III:9149916	9149916	0	G	A	0.141	0.006319177	0.02382617	263.4457	0.4267931	0.7911402	vst_ctrl_pos-1_T2
III	III:9151017	9151017	0	C	G	0.141	0.006319177	0.02382617	263.4457	0.4267931	0.7911402	vst_ctrl_pos-1_T2
III	III:9151094	9151094	0	A	T	0.141	0.006319177	0.02382617	263.4457	0.4267931	0.7911402	vst_ctrl_pos-1_T2
III	III:9151489	9151489	0	G	A	0.141	0.006319177	0.02382617	263.4457	0.4267931	0.7911402	vst_ctrl_pos-1_T2
III	III:9151590	9151590	0	T	G	0.071	0.006588222	0.02691768	263.2582	0.423538	0.8069223	vst_ctrl_pos-1_T2
III	III:9152036	9152036	0	A	C	0.19	-0.002753419	0.005569303	262.2243	0.3734537	0.6216255	vst_ctrl_pos-1_T2
III	III:9152141	9152141	0	A	G	0.071	0.006588222	0.02691768	263.2582	0.423538	0.8069223	vst_ctrl_pos-1_T2
III	III:9152309	9152309	0	C	T	0.141	0.006319177	0.02382617	263.4457	0.4267931	0.7911402	vst_ctrl_pos-1_T2
III	III:9152662	9152662	0	A	T	0.147	0.003746654	0.007058844	262.3756	0.3810403	0.5962222	vst_ctrl_pos-1_T2
III	III:9152703	9152703	0	C	T	0.065	0.005614762	0.008596334	262.2854	0.3814449	0.5144788	vst_ctrl_pos-1_T2
III	III:9153457	9153457	0	A	C	0.141	0.006319177	0.02382617	263.4457	0.4267931	0.7911402	vst_ctrl_pos-1_T2
III	III:9153714	9153714	0	G	A	0.071	0.006588222	0.02691768	263.2582	0.423538	0.8069223	vst_ctrl_pos-1_T2
III	III:9154131	9154131	0	G	C	0.19	-0.002753419	0.005569303	262.2243	0.3734537	0.6216255	vst_ctrl_pos-1_T2
III	III:9154542	9154542	0	G	A	0.141	0.006319177	0.02382617	263.4457	0.4267931	0.7911402	vst_ctrl_pos-1_T2
III	III:9154563	9154563	0	A	C	0.223	0.004115346	0.005538818	262.431	0.3802961	0.4584391	vst_ctrl_pos-1_T2
III	III:9155214	9155214	0	T	A	0.071	0.006588222	0.02691768	263.2582	0.423538	0.8069223	vst_ctrl_pos-1_T2
III	III:9155317	9155317	0	C	T	0.141	0.006319177	0.02382617	263.4457	0.4267931	0.7911402	vst_ctrl_pos-1_T2
III	III:9155452	9155452	0	A	G	0.071	0.006588222	0.02691768	263.2582	0.423538	0.8069223	vst_ctrl_pos-1_T2
III	III:9155518	9155518	0	T	A	0.109	0.01387423	0.007495046	263.8721	0.3829439	0.06577277	vst_ctrl_pos-1_T2
III	III:9155519	9155519	0	G	T	0.109	0.01387423	0.007495046	263.8721	0.3829439	0.06577277	vst_ctrl_pos-1_T2
III	III:9155906	9155906	0	T	A	0.071	0.006588222	0.02691768	263.2582	0.423538	0.8069223	vst_ctrl_pos-1_T2
III	III:9156514	9156514	0	A	G	0.212	0.003604049	0.005618928	262.357	0.3787497	0.5220618	vst_ctrl_pos-1_T2
III	III:9156613	9156613	0	T	C	0.408	0.003701686	0.004784448	262.4735	0.3591015	0.4401171	vst_ctrl_pos-1_T2
III	III:9156668	9156668	0	T	C	0.076	0.001369404	0.02407885	263.1581	0.4160844	0.9547098	vst_ctrl_pos-1_T2
III	III:9156944	9156944	0	A	G	0.223	0.004115346	0.005538818	262.431	0.3802961	0.4584391	vst_ctrl_pos-1_T2
III	III:9156945	9156945	0	A	G	0.223	0.004115346	0.005538818	262.431	0.3802961	0.4584391	vst_ctrl_pos-1_T2
III	III:9157160	9157160	0	C	A	0.076	0.001369404	0.02407885	263.1581	0.4160844	0.9547098	vst_ctrl_pos-1_T2
III	III:9158139	9158139	0	T	C	0.141	0.006319177	0.02382617	263.4457	0.4267931	0.7911402	vst_ctrl_pos-1_T2
III	III:9158602	9158602	0	T	G	0.071	0.006588222	0.02691768	263.2582	0.423538	0.8069223	vst_ctrl_pos-1_T2
III	III:9159090	9159090	0	A	C	0.076	0.001369404	0.02407885	263.1581	0.4160844	0.9547098	vst_ctrl_pos-1_T2
III	III:9159167	9159167	0	A	G	0.087	0.01256779	0.01637981	263.1379	0.3987827	0.4439132	vst_ctrl_pos-1_T2
III	III:9159522	9159522	0	C	G	0.076	0.001369404	0.02407885	263.1581	0.4160844	0.9547098	vst_ctrl_pos-1_T2
III	III:9160758	9160758	0	C	T	0.109	0.01387423	0.007495046	263.8721	0.3829439	0.06577277	vst_ctrl_pos-1_T2
III	III:9160766	9160766	0	C	A	0.049	0.01763877	0.0101465	263.5566	0.4533229	0.08382996	vst_ctrl_pos-1_T2
III	III:9160911	9160911	0	A	T	0.25	0.000938374	0.005235241	262.154	0.3746111	0.8579472	vst_ctrl_pos-1_T2
III	III:9161916	9161916	0	A	T	0.071	0.006588222	0.02691768	263.2582	0.423538	0.8069223	vst_ctrl_pos-1_T2
III	III:9162834	9162834	0	T	C	0.065	0.005614762	0.008596334	262.2854	0.3814449	0.5144788	vst_ctrl_pos-1_T2
III	III:9163381	9163381	0	A	T	0.141	0.006319177	0.02382617	263.4457	0.4267931	0.7911402	vst_ctrl_pos-1_T2
III	III:9163475	9163475	0	T	C	0.185	-0.006819603	0.006117955	262.8062	0.3623795	0.2664545	vst_ctrl_pos-1_T2
III	III:9163815	9163815	0	C	T	0.141	0.006319177	0.02382617	263.4457	0.4267931	0.7911402	vst_ctrl_pos-1_T2
III	III:9164418	9164418	0	A	G	0.185	-0.006819603	0.006117955	262.8062	0.3623795	0.2664545	vst_ctrl_pos-1_T2
III	III:9167080	9167080	0	T	C	0.076	0.001369404	0.02407885	263.1581	0.4160844	0.9547098	vst_ctrl_pos-1_T2
III	III:9168034	9168034	0	T	A	0.098	-0.001172097	0.01248608	262.6336	0.3827688	0.9253139	vst_ctrl_pos-1_T2
III	III:9168338	9168338	0	T	C	0.076	0.001369404	0.02407885	263.1581	0.4160844	0.9547098	vst_ctrl_pos-1_T2
III	III:9168529	9168529	0	C	T	0.185	-0.006819603	0.006117955	262.8062	0.3623795	0.2664545	vst_ctrl_pos-1_T2
III	III:9168703	9168703	0	A	T	0.19	-0.002753419	0.005569303	262.2243	0.3734537	0.6216255	vst_ctrl_pos-1_T2
III	III:9169947	9169947	0	A	C	0.185	-0.003654734	0.005621189	262.3116	0.3772023	0.5164016	vst_ctrl_pos-1_T2
III	III:9170055	9170055	0	A	T	0.168	-0.004082179	0.01189044	262.8714	0.3778621	0.731757	vst_ctrl_pos-1_T2
III	III:9171434	9171434	0	G	A	0.212	0.003604049	0.005618928	262.357	0.3787497	0.5220618	vst_ctrl_pos-1_T2
III	III:9171719	9171719	0	A	C	0.076	0.001369404	0.02407885	263.1581	0.4160844	0.9547098	vst_ctrl_pos-1_T2
III	III:9172489	9172489	0	A	G	0.109	0.01387423	0.007495046	263.8721	0.3829439	0.06577277	vst_ctrl_pos-1_T2
III	III:9173773	9173773	0	A	G	0.076	0.001369404	0.02407885	263.1581	0.4160844	0.9547098	vst_ctrl_pos-1_T2
III	III:9174025	9174025	0	C	T	0.076	0.001369404	0.02407885	263.1581	0.4160844	0.9547098	vst_ctrl_pos-1_T2
III	III:9174682	9174682	0	T	C	0.217	0.00769952	0.005518614	263.1119	0.3516189	0.1646584	vst_ctrl_pos-1_T2
III	III:9175324	9175324	0	T	A	0.19	-0.002753419	0.005569303	262.2243	0.3734537	0.6216255	vst_ctrl_pos-1_T2
III	III:9175643	9175643	0	A	T	0.212	0.003604049	0.005618928	262.357	0.3787497	0.5220618	vst_ctrl_pos-1_T2
III	III:9176326	9176326	0	C	T	0.19	-0.002753419	0.005569303	262.2243	0.3734537	0.6216255	vst_ctrl_pos-1_T2
III	III:9176338	9176338	0	A	G	0.071	0.006588222	0.02691768	263.2582	0.423538	0.8069223	vst_ctrl_pos-1_T2
III	III:9176702	9176702	0	A	T	0.071	0.006588222	0.02691768	263.2582	0.423538	0.8069223	vst_ctrl_pos-1_T2
III	III:9177003	9177003	0	T	C	0.076	0.001369404	0.02407885	263.1581	0.4160844	0.9547098	vst_ctrl_pos-1_T2
III	III:9177550	9177550	0	A	G	0.109	0.01387423	0.007495046	263.8721	0.3829439	0.06577277	vst_ctrl_pos-1_T2
III	III:9177789	9177789	0	G	C	0.071	0.006588222	0.02691768	263.2582	0.423538	0.8069223	vst_ctrl_pos-1_T2
III	III:9177946	9177946	0	T	A	0.071	0.006588222	0.02691768	263.2582	0.423538	0.8069223	vst_ctrl_pos-1_T2
III	III:9178200	9178200	0	C	G	0.185	-0.003654734	0.005621189	262.3116	0.3772023	0.5164016	vst_ctrl_pos-1_T2
III	III:9179295	9179295	0	T	A	0.212	0.003604049	0.005618928	262.357	0.3787497	0.5220618	vst_ctrl_pos-1_T2
III	III:9179386	9179386	0	T	A	0.071	0.006588222	0.02691768	263.2582	0.423538	0.8069223	vst_ctrl_pos-1_T2
III	III:9179597	9179597	0	A	T	0.071	0.006588222	0.02691768	263.2582	0.423538	0.8069223	vst_ctrl_pos-1_T2
III	III:9179617	9179617	0	C	T	0.223	0.004115346	0.005538818	262.431	0.3802961	0.4584391	vst_ctrl_pos-1_T2
III	III:9179774	9179774	0	T	C	0.087	0.01256779	0.01637981	263.1379	0.3987827	0.4439132	vst_ctrl_pos-1_T2
III	III:9180024	9180024	0	G	C	0.408	0.003701686	0.004784448	262.4735	0.3591015	0.4401171	vst_ctrl_pos-1_T2
III	III:9180577	9180577	0	T	C	0.141	0.006319177	0.02382617	263.4457	0.4267931	0.7911402	vst_ctrl_pos-1_T2
III	III:9180982	9180982	0	C	T	0.168	-0.004082179	0.01189044	262.8714	0.3778621	0.731757	vst_ctrl_pos-1_T2
III	III:9181395	9181395	0	G	A	0.076	0.001369404	0.02407885	263.1581	0.4160844	0.9547098	vst_ctrl_pos-1_T2
III	III:9182068	9182068	0	T	G	0.185	-0.006819603	0.006117955	262.8062	0.3623795	0.2664545	vst_ctrl_pos-1_T2
III	III:9182238	9182238	0	A	T	0.114	-0.01399979	0.007475879	263.8652	0.2918964	0.06271879	vst_ctrl_pos-1_T2
III	III:9183063	9183063	0	T	C	0.076	0.001369404	0.02407885	263.1581	0.4160844	0.9547098	vst_ctrl_pos-1_T2
III	III:9183230	9183230	0	A	G	0.076	0.001369404	0.02407885	263.1581	0.4160844	0.9547098	vst_ctrl_pos-1_T2
III	III:9183286	9183286	0	T	A	0.207	0.01003688	0.006280659	263.5127	0.3320758	0.1117641	vst_ctrl_pos-1_T2
III	III:9183341	9183341	0	T	C	0.174	-0.004643564	0.006423875	262.4705	0.3597881	0.4706936	vst_ctrl_pos-1_T2
III	III:9183362	9183362	0	A	C	0.071	0.006588222	0.02691768	263.2582	0.423538	0.8069223	vst_ctrl_pos-1_T2
III	III:9183398	9183398	0	T	C	0.076	0.001369404	0.02407885	263.1581	0.4160844	0.9547098	vst_ctrl_pos-1_T2
III	III:9183450	9183450	0	G	T	0.19	-0.002753419	0.005569303	262.2243	0.3734537	0.6216255	vst_ctrl_pos-1_T2
III	III:9183684	9183684	0	G	A	0.071	0.006588222	0.02691768	263.2582	0.423538	0.8069223	vst_ctrl_pos-1_T2
III	III:9183861	9183861	0	G	C	0.141	0.006319177	0.02382617	263.4457	0.4267931	0.7911402	vst_ctrl_pos-1_T2
III	III:9185138	9185138	0	T	C	0.076	0.001369404	0.02407885	263.1581	0.4160844	0.9547098	vst_ctrl_pos-1_T2
III	III:9185493	9185493	0	C	T	0.071	0.006588222	0.02691768	263.2582	0.423538	0.8069223	vst_ctrl_pos-1_T2
III	III:9185841	9185841	0	T	C	0.223	0.004115346	0.005538818	262.431	0.3802961	0.4584391	vst_ctrl_pos-1_T2
III	III:9186759	9186759	0	C	T	0.185	-0.006819603	0.006117955	262.8062	0.3623795	0.2664545	vst_ctrl_pos-1_T2
III	III:9186773	9186773	0	G	A	0.06	0.01014282	0.00900599	262.6993	0.3329945	0.261551	vst_ctrl_pos-1_T2
III	III:9187856	9187856	0	G	A	0.071	0.006588222	0.02691768	263.2582	0.423538	0.8069223	vst_ctrl_pos-1_T2
III	III:9188195	9188195	0	G	A	0.168	-0.004082179	0.01189044	262.8714	0.3778621	0.731757	vst_ctrl_pos-1_T2
III	III:9188579	9188579	0	G	T	0.141	0.006319177	0.02382617	263.4457	0.4267931	0.7911402	vst_ctrl_pos-1_T2
III	III:9188782	9188782	0	C	G	0.076	0.001369404	0.02407885	263.1581	0.4160844	0.9547098	vst_ctrl_pos-1_T2
III	III:9189407	9189407	0	T	G	0.076	0.001369404	0.02407885	263.1581	0.4160844	0.9547098	vst_ctrl_pos-1_T2
III	III:9189890	9189890	0	G	A	0.071	0.006588222	0.02691768	263.2582	0.423538	0.8069223	vst_ctrl_pos-1_T2
III	III:9190120	9190120	0	T	C	0.223	0.004115346	0.005538818	262.431	0.3802961	0.4584391	vst_ctrl_pos-1_T2
III	III:9191051	9191051	0	A	G	0.076	0.001369404	0.02407885	263.1581	0.4160844	0.9547098	vst_ctrl_pos-1_T2
III	III:9191443	9191443	0	A	T	0.082	0.007593344	0.008456514	262.5581	0.3949244	0.3704101	vst_ctrl_pos-1_T2
III	III:9191608	9191608	0	C	A	0.076	0.001369404	0.02407885	263.1581	0.4160844	0.9547098	vst_ctrl_pos-1_T2
III	III:9191650	9191650	0	C	A	0.223	0.004115346	0.005538818	262.431	0.3802961	0.4584391	vst_ctrl_pos-1_T2
III	III:9191745	9191745	0	A	G	0.071	0.006588222	0.02691768	263.2582	0.423538	0.8069223	vst_ctrl_pos-1_T2
III	III:9191919	9191919	0	G	T	0.168	-0.004082179	0.01189044	262.8714	0.3778621	0.731757	vst_ctrl_pos-1_T2
III	III:9192271	9192271	0	G	C	0.076	0.001369404	0.02407885	263.1581	0.4160844	0.9547098	vst_ctrl_pos-1_T2
III	III:9192861	9192861	0	T	G	0.185	-0.003654734	0.005621189	262.3116	0.3772023	0.5164016	vst_ctrl_pos-1_T2
III	III:9192988	9192988	0	A	T	0.418	0.003983409	0.004755324	262.5237	0.3634437	0.4033128	vst_ctrl_pos-1_T2
III	III:9193634	9193634	0	A	G	0.076	0.001369404	0.02407885	263.1581	0.4160844	0.9547098	vst_ctrl_pos-1_T2
III	III:9193683	9193683	0	C	T	0.076	0.001369404	0.02407885	263.1581	0.4160844	0.9547098	vst_ctrl_pos-1_T2
III	III:9195321	9195321	0	A	C	0.071	0.006588222	0.02691768	263.2582	0.423538	0.8069223	vst_ctrl_pos-1_T2
III	III:9195377	9195377	0	T	C	0.071	0.006588222	0.02691768	263.2582	0.423538	0.8069223	vst_ctrl_pos-1_T2
III	III:9195926	9195926	0	C	G	0.071	0.006588222	0.02691768	263.2582	0.423538	0.8069223	vst_ctrl_pos-1_T2
III	III:9196115	9196115	0	T	C	0.071	0.006588222	0.02691768	263.2582	0.423538	0.8069223	vst_ctrl_pos-1_T2
III	III:9196510	9196510	0	A	G	0.174	-0.004643564	0.006423875	262.4705	0.3597881	0.4706936	vst_ctrl_pos-1_T2
III	III:9197508	9197508	0	T	C	0.076	0.001369404	0.02407885	263.1581	0.4160844	0.9547098	vst_ctrl_pos-1_T2
III	III:9199277	9199277	0	G	T	0.141	0.006319177	0.02382617	263.4457	0.4267931	0.7911402	vst_ctrl_pos-1_T2
III	III:9200191	9200191	0	T	C	0.076	0.001369404	0.02407885	263.1581	0.4160844	0.9547098	vst_ctrl_pos-1_T2
III	III:9200627	9200627	0	G	T	0.071	0.006588222	0.02691768	263.2582	0.423538	0.8069223	vst_ctrl_pos-1_T2
III	III:9200748	9200748	0	G	A	0.174	-0.004643564	0.006423875	262.4705	0.3597881	0.4706936	vst_ctrl_pos-1_T2
III	III:9201503	9201503	0	C	T	0.076	0.001369404	0.02407885	263.1581	0.4160844	0.9547098	vst_ctrl_pos-1_T2
III	III:9201780	9201780	0	C	T	0.071	0.006588222	0.02691768	263.2582	0.423538	0.8069223	vst_ctrl_pos-1_T2
III	III:9203275	9203275	0	T	C	0.212	0.003604049	0.005618928	262.357	0.3787497	0.5220618	vst_ctrl_pos-1_T2
III	III:9203461	9203461	0	T	C	0.076	0.001369404	0.02407885	263.1581	0.4160844	0.9547098	vst_ctrl_pos-1_T2
III	III:9204450	9204450	0	C	A	0.071	0.006588222	0.02691768	263.2582	0.423538	0.8069223	vst_ctrl_pos-1_T2
III	III:9205362	9205362	0	A	T	0.071	0.006588222	0.02691768	263.2582	0.423538	0.8069223	vst_ctrl_pos-1_T2
III	III:9205410	9205410	0	C	T	0.06	0.01014282	0.00900599	262.6993	0.3329945	0.261551	vst_ctrl_pos-1_T2
III	III:9206066	9206066	0	G	A	0.071	0.006588222	0.02691768	263.2582	0.423538	0.8069223	vst_ctrl_pos-1_T2
III	III:9206441	9206441	0	A	G	0.071	0.006588222	0.02691768	263.2582	0.423538	0.8069223	vst_ctrl_pos-1_T2
III	III:9206595	9206595	0	C	A	0.071	0.006588222	0.02691768	263.2582	0.423538	0.8069223	vst_ctrl_pos-1_T2
III	III:9206599	9206599	0	A	G	0.076	0.001369404	0.02407885	263.1581	0.4160844	0.9547098	vst_ctrl_pos-1_T2
III	III:9207085	9207085	0	A	G	0.212	0.003604049	0.005618928	262.357	0.3787497	0.5220618	vst_ctrl_pos-1_T2
III	III:9207775	9207775	0	T	C	0.076	0.001369404	0.02407885	263.1581	0.4160844	0.9547098	vst_ctrl_pos-1_T2
III	III:9207915	9207915	0	T	A	0.168	-0.004082179	0.01189044	262.8714	0.3778621	0.731757	vst_ctrl_pos-1_T2
III	III:9208554	9208554	0	T	G	0.065	0.005614762	0.008596334	262.2854	0.3814449	0.5144788	vst_ctrl_pos-1_T2
III	III:9209622	9209622	0	G	A	0.06	0.01014282	0.00900599	262.6993	0.3329945	0.261551	vst_ctrl_pos-1_T2
III	III:9210368	9210368	0	C	T	0.168	-0.004082179	0.01189044	262.8714	0.3778621	0.731757	vst_ctrl_pos-1_T2
III	III:9210663	9210663	0	A	C	0.408	0.003701686	0.004784448	262.4735	0.3591015	0.4401171	vst_ctrl_pos-1_T2
III	III:9210778	9210778	0	A	C	0.408	0.003701686	0.004784448	262.4735	0.3591015	0.4401171	vst_ctrl_pos-1_T2
III	III:9210892	9210892	0	A	G	0.071	0.006588222	0.02691768	263.2582	0.423538	0.8069223	vst_ctrl_pos-1_T2
III	III:9210893	9210893	0	C	T	0.071	0.006588222	0.02691768	263.2582	0.423538	0.8069223	vst_ctrl_pos-1_T2
III	III:9210994	9210994	0	C	T	0.174	-0.004643564	0.006423875	262.4705	0.3597881	0.4706936	vst_ctrl_pos-1_T2
III	III:9211018	9211018	0	A	G	0.185	-0.006819603	0.006117955	262.8062	0.3623795	0.2664545	vst_ctrl_pos-1_T2
III	III:9211287	9211287	0	C	G	0.071	0.006588222	0.02691768	263.2582	0.423538	0.8069223	vst_ctrl_pos-1_T2
III	III:9211408	9211408	0	G	A	0.076	0.001369404	0.02407885	263.1581	0.4160844	0.9547098	vst_ctrl_pos-1_T2
III	III:9211533	9211533	0	G	A	0.071	0.006588222	0.02691768	263.2582	0.423538	0.8069223	vst_ctrl_pos-1_T2
III	III:9211760	9211760	0	A	G	0.217	0.00769952	0.005518614	263.1119	0.3516189	0.1646584	vst_ctrl_pos-1_T2
III	III:9211995	9211995	0	A	G	0.071	0.006588222	0.02691768	263.2582	0.423538	0.8069223	vst_ctrl_pos-1_T2
III	III:9212693	9212693	0	A	C	0.234	0.0019672	0.005526742	262.2327	0.3748073	0.7222961	vst_ctrl_pos-1_T2
III	III:9213405	9213405	0	T	G	0.19	-0.002753419	0.005569303	262.2243	0.3734537	0.6216255	vst_ctrl_pos-1_T2
III	III:9213909	9213909	0	G	T	0.071	0.006588222	0.02691768	263.2582	0.423538	0.8069223	vst_ctrl_pos-1_T2
III	III:9214219	9214219	0	A	G	0.076	0.001369404	0.02407885	263.1581	0.4160844	0.9547098	vst_ctrl_pos-1_T2
III	III:9214362	9214362	0	A	C	0.19	-0.002753419	0.005569303	262.2243	0.3734537	0.6216255	vst_ctrl_pos-1_T2
III	III:9214837	9214837	0	C	T	0.234	0.0019672	0.005526742	262.2327	0.3748073	0.7222961	vst_ctrl_pos-1_T2
III	III:9214903	9214903	0	A	C	0.19	-0.002753419	0.005569303	262.2243	0.3734537	0.6216255	vst_ctrl_pos-1_T2
III	III:9215160	9215160	0	C	T	0.408	0.003701686	0.004784448	262.4735	0.3591015	0.4401171	vst_ctrl_pos-1_T2
III	III:9215444	9215444	0	C	T	0.19	-0.002753419	0.005569303	262.2243	0.3734537	0.6216255	vst_ctrl_pos-1_T2
III	III:9215510	9215510	0	A	T	0.082	0.01444521	0.01397348	263.1956	0.3805995	0.3026206	vst_ctrl_pos-1_T2
III	III:9215511	9215511	0	A	T	0.13	0.00397502	0.008940994	262.5212	0.3698438	0.6571488	vst_ctrl_pos-1_T2
III	III:9216612	9216612	0	T	G	0.071	0.006588222	0.02691768	263.2582	0.423538	0.8069223	vst_ctrl_pos-1_T2
III	III:9216744	9216744	0	G	T	0.141	0.006319177	0.02382617	263.4457	0.4267931	0.7911402	vst_ctrl_pos-1_T2
III	III:9217012	9217012	0	A	C	0.234	0.0019672	0.005526742	262.2327	0.3748073	0.7222961	vst_ctrl_pos-1_T2
III	III:9217562	9217562	0	T	C	0.114	-0.01399979	0.007475879	263.8652	0.2918964	0.06271879	vst_ctrl_pos-1_T2
III	III:9217852	9217852	0	C	A	0.109	0.01387423	0.007495046	263.8721	0.3829439	0.06577277	vst_ctrl_pos-1_T2
III	III:9218496	9218496	0	T	C	0.071	0.006588222	0.02691768	263.2582	0.423538	0.8069223	vst_ctrl_pos-1_T2
III	III:9218658	9218658	0	T	G	0.408	-0.001085751	0.004807368	262.2048	0.3703595	0.8215703	vst_ctrl_pos-1_T2
III	III:9219069	9219069	0	G	A	0.071	0.006588222	0.02691768	263.2582	0.423538	0.8069223	vst_ctrl_pos-1_T2
III	III:9219090	9219090	0	T	C	0.109	0.01387423	0.007495046	263.8721	0.3829439	0.06577277	vst_ctrl_pos-1_T2
III	III:9219144	9219144	0	T	G	0.408	0.003701686	0.004784448	262.4735	0.3591015	0.4401171	vst_ctrl_pos-1_T2
III	III:9219425	9219425	0	A	G	0.071	0.006588222	0.02691768	263.2582	0.423538	0.8069223	vst_ctrl_pos-1_T2
III	III:9219632	9219632	0	C	T	0.082	0.007593344	0.008456514	262.5581	0.3949244	0.3704101	vst_ctrl_pos-1_T2
III	III:9220796	9220796	0	G	A	0.06	0.004062236	0.009025747	262.182	0.3729992	0.6531942	vst_ctrl_pos-1_T2
III	III:9221013	9221013	0	A	G	0.109	0.01387423	0.007495046	263.8721	0.3829439	0.06577277	vst_ctrl_pos-1_T2
III	III:9221678	9221678	0	T	C	0.071	0.006588222	0.02691768	263.2582	0.423538	0.8069223	vst_ctrl_pos-1_T2
III	III:9222173	9222173	0	G	A	0.141	0.006319177	0.02382617	263.4457	0.4267931	0.7911402	vst_ctrl_pos-1_T2
III	III:9222628	9222628	0	T	G	0.109	0.01387423	0.007495046	263.8721	0.3829439	0.06577277	vst_ctrl_pos-1_T2
III	III:9222718	9222718	0	C	A	0.163	0.005909251	0.006307903	262.603	0.3885528	0.3501022	vst_ctrl_pos-1_T2
III	III:9222830	9222830	0	T	A	0.071	0.006588222	0.02691768	263.2582	0.423538	0.8069223	vst_ctrl_pos-1_T2
III	III:9222926	9222926	0	G	A	0.076	0.001369404	0.02407885	263.1581	0.4160844	0.9547098	vst_ctrl_pos-1_T2
III	III:9223005	9223005	0	T	A	0.109	0.01387423	0.007495046	263.8721	0.3829439	0.06577277	vst_ctrl_pos-1_T2
III	III:9223083	9223083	0	A	T	0.109	0.01387423	0.007495046	263.8721	0.3829439	0.06577277	vst_ctrl_pos-1_T2
III	III:9224474	9224474	0	A	G	0.212	0.003604049	0.005618928	262.357	0.3787497	0.5220618	vst_ctrl_pos-1_T2
III	III:9224510	9224510	0	G	A	0.076	0.001369404	0.02407885	263.1581	0.4160844	0.9547098	vst_ctrl_pos-1_T2
III	III:9224548	9224548	0	C	A	0.168	-0.004082179	0.01189044	262.8714	0.3778621	0.731757	vst_ctrl_pos-1_T2
III	III:9224900	9224900	0	C	T	0.065	0.00316416	0.008784485	262.159	0.3726303	0.7191162	vst_ctrl_pos-1_T2
III	III:9225252	9225252	0	C	T	0.174	-0.004643564	0.006423875	262.4705	0.3597881	0.4706936	vst_ctrl_pos-1_T2
III	III:9226137	9226137	0	A	T	0.071	0.006588222	0.02691768	263.2582	0.423538	0.8069223	vst_ctrl_pos-1_T2
III	III:9226271	9226271	0	T	C	0.071	0.006588222	0.02691768	263.2582	0.423538	0.8069223	vst_ctrl_pos-1_T2
III	III:9226742	9226742	0	A	G	0.071	0.006588222	0.02691768	263.2582	0.423538	0.8069223	vst_ctrl_pos-1_T2
III	III:9228368	9228368	0	G	A	0.408	0.003701686	0.004784448	262.4735	0.3591015	0.4401171	vst_ctrl_pos-1_T2
III	III:9228438	9228438	0	A	G	0.168	-0.004082179	0.01189044	262.8714	0.3778621	0.731757	vst_ctrl_pos-1_T2
III	III:9228445	9228445	0	A	T	0.071	0.006588222	0.02691768	263.2582	0.423538	0.8069223	vst_ctrl_pos-1_T2
III	III:9228449	9228449	0	T	A	0.071	0.006588222	0.02691768	263.2582	0.423538	0.8069223	vst_ctrl_pos-1_T2
III	III:9228619	9228619	0	G	A	0.141	0.006319177	0.02382617	263.4457	0.4267931	0.7911402	vst_ctrl_pos-1_T2
III	III:9228944	9228944	0	C	A	0.071	0.006588222	0.02691768	263.2582	0.423538	0.8069223	vst_ctrl_pos-1_T2
III	III:9229181	9229181	0	A	G	0.234	0.0019672	0.005526742	262.2327	0.3748073	0.7222961	vst_ctrl_pos-1_T2
III	III:9229369	9229369	0	G	T	0.076	0.001369404	0.02407885	263.1581	0.4160844	0.9547098	vst_ctrl_pos-1_T2
III	III:9229853	9229853	0	A	T	0.408	0.003701686	0.004784448	262.4735	0.3591015	0.4401171	vst_ctrl_pos-1_T2
III	III:9230093	9230093	0	C	T	0.109	0.01387423	0.007495046	263.8721	0.3829439	0.06577277	vst_ctrl_pos-1_T2
III	III:9230440	9230440	0	A	G	0.071	0.006588222	0.02691768	263.2582	0.423538	0.8069223	vst_ctrl_pos-1_T2
III	III:9230551	9230551	0	G	A	0.114	-0.01399979	0.007475879	263.8652	0.2918964	0.06271879	vst_ctrl_pos-1_T2
III	III:9230583	9230583	0	A	T	0.071	0.006588222	0.02691768	263.2582	0.423538	0.8069223	vst_ctrl_pos-1_T2
III	III:9231244	9231244	0	A	G	0.239	0.001190252	0.005484677	262.193	0.3743638	0.8284405	vst_ctrl_pos-1_T2
III	III:9231492	9231492	0	A	G	0.071	0.006588222	0.02691768	263.2582	0.423538	0.8069223	vst_ctrl_pos-1_T2
III	III:9232032	9232032	0	A	G	0.071	0.006588222	0.02691768	263.2582	0.423538	0.8069223	vst_ctrl_pos-1_T2
III	III:9233016	9233016	0	T	C	0.212	0.003604049	0.005618928	262.357	0.3787497	0.5220618	vst_ctrl_pos-1_T2
III	III:9233677	9233677	0	G	T	0.212	0.003604049	0.005618928	262.357	0.3787497	0.5220618	vst_ctrl_pos-1_T2
III	III:9233680	9233680	0	G	T	0.076	0.001369404	0.02407885	263.1581	0.4160844	0.9547098	vst_ctrl_pos-1_T2
III	III:9233854	9233854	0	A	G	0.212	0.003604049	0.005618928	262.357	0.3787497	0.5220618	vst_ctrl_pos-1_T2
III	III:9234794	9234794	0	A	G	0.174	-0.004643564	0.006423875	262.4705	0.3597881	0.4706936	vst_ctrl_pos-1_T2
III	III:9235838	9235838	0	A	T	0.071	0.006588222	0.02691768	263.2582	0.423538	0.8069223	vst_ctrl_pos-1_T2
III	III:9236250	9236250	0	C	T	0.239	0.001190252	0.005484677	262.193	0.3743638	0.8284405	vst_ctrl_pos-1_T2
III	III:9236940	9236940	0	T	A	0.234	0.0019672	0.005526742	262.2327	0.3748073	0.7222961	vst_ctrl_pos-1_T2
III	III:9237541	9237541	0	C	A	0.076	0.001369404	0.02407885	263.1581	0.4160844	0.9547098	vst_ctrl_pos-1_T2
III	III:9237669	9237669	0	G	A	0.098	0.00480375	0.008170216	262.3792	0.3801819	0.5572889	vst_ctrl_pos-1_T2
III	III:9237996	9237996	0	T	C	0.217	0.00769952	0.005518614	263.1119	0.3516189	0.1646584	vst_ctrl_pos-1_T2
III	III:9238205	9238205	0	A	G	0.179	-0.003768121	0.005699286	262.3211	0.375747	0.5093479	vst_ctrl_pos-1_T2
III	III:9238231	9238231	0	T	G	0.071	0.006588222	0.02691768	263.2582	0.423538	0.8069223	vst_ctrl_pos-1_T2
III	III:9238296	9238296	0	G	A	0.076	0.001369404	0.02407885	263.1581	0.4160844	0.9547098	vst_ctrl_pos-1_T2
III	III:9238898	9238898	0	T	C	0.071	0.006588222	0.02691768	263.2582	0.423538	0.8069223	vst_ctrl_pos-1_T2
III	III:9239280	9239280	0	C	T	0.076	0.001369404	0.02407885	263.1581	0.4160844	0.9547098	vst_ctrl_pos-1_T2
III	III:9239333	9239333	0	A	G	0.071	0.006588222	0.02691768	263.2582	0.423538	0.8069223	vst_ctrl_pos-1_T2
III	III:9239837	9239837	0	C	T	0.234	0.0019672	0.005526742	262.2327	0.3748073	0.7222961	vst_ctrl_pos-1_T2
III	III:9239994	9239994	0	C	T	0.076	0.001369404	0.02407885	263.1581	0.4160844	0.9547098	vst_ctrl_pos-1_T2
III	III:9240608	9240608	0	C	A	0.071	0.006588222	0.02691768	263.2582	0.423538	0.8069223	vst_ctrl_pos-1_T2
III	III:9241673	9241673	0	C	A	0.076	0.001369404	0.02407885	263.1581	0.4160844	0.9547098	vst_ctrl_pos-1_T2
III	III:9242370	9242370	0	A	C	0.212	0.003604049	0.005618928	262.357	0.3787497	0.5220618	vst_ctrl_pos-1_T2
III	III:9243511	9243511	0	G	T	0.065	0.005858114	0.02575826	263.1688	0.428376	0.8203473	vst_ctrl_pos-1_T2
III	III:9243910	9243910	0	C	T	0.076	0.001369404	0.02407885	263.1581	0.4160844	0.9547098	vst_ctrl_pos-1_T2
III	III:9244100	9244100	0	A	G	0.174	-0.002774318	0.01128094	262.802	0.3816008	0.8060138	vst_ctrl_pos-1_T2
III	III:9244326	9244326	0	G	T	0.071	0.006588222	0.02691768	263.2582	0.423538	0.8069223	vst_ctrl_pos-1_T2
III	III:9245345	9245345	0	G	A	0.071	0.006588222	0.02691768	263.2582	0.423538	0.8069223	vst_ctrl_pos-1_T2
III	III:9245475	9245475	0	G	T	0.076	0.001369404	0.02407885	263.1581	0.4160844	0.9547098	vst_ctrl_pos-1_T2
III	III:9245777	9245777	0	C	T	0.174	-0.002774318	0.01128094	262.802	0.3816008	0.8060138	vst_ctrl_pos-1_T2
III	III:9246153	9246153	0	T	A	0.076	0.001369404	0.02407885	263.1581	0.4160844	0.9547098	vst_ctrl_pos-1_T2
III	III:9246317	9246317	0	C	T	0.141	0.006319177	0.02382617	263.4457	0.4267931	0.7911402	vst_ctrl_pos-1_T2
III	III:9246404	9246404	0	T	G	0.109	0.01387423	0.007495046	263.8721	0.3829439	0.06577277	vst_ctrl_pos-1_T2
III	III:9247216	9247216	0	T	C	0.234	0.0019672	0.005526742	262.2327	0.3748073	0.7222961	vst_ctrl_pos-1_T2
III	III:9247262	9247262	0	G	C	0.076	0.001369404	0.02407885	263.1581	0.4160844	0.9547098	vst_ctrl_pos-1_T2
III	III:9247304	9247304	0	T	A	0.076	0.001369404	0.02407885	263.1581	0.4160844	0.9547098	vst_ctrl_pos-1_T2
III	III:9247305	9247305	0	C	T	0.076	0.001369404	0.02407885	263.1581	0.4160844	0.9547098	vst_ctrl_pos-1_T2
III	III:9247479	9247479	0	A	C	0.179	-0.003653863	0.005628773	262.3004	0.3631081	0.5170661	vst_ctrl_pos-1_T2
III	III:9247772	9247772	0	G	T	0.174	-0.004643564	0.006423875	262.4705	0.3597881	0.4706936	vst_ctrl_pos-1_T2
III	III:9247976	9247976	0	G	A	0.109	0.01387423	0.007495046	263.8721	0.3829439	0.06577277	vst_ctrl_pos-1_T2
III	III:9248693	9248693	0	T	A	0.076	0.001369404	0.02407885	263.1581	0.4160844	0.9547098	vst_ctrl_pos-1_T2
III	III:9248843	9248843	0	G	A	0.076	0.001369404	0.02407885	263.1581	0.4160844	0.9547098	vst_ctrl_pos-1_T2
III	III:9249270	9249270	0	T	A	0.174	-0.004643564	0.006423875	262.4705	0.3597881	0.4706936	vst_ctrl_pos-1_T2
III	III:9249935	9249935	0	G	A	0.071	0.006588222	0.02691768	263.2582	0.423538	0.8069223	vst_ctrl_pos-1_T2
III	III:9249940	9249940	0	A	C	0.071	0.006588222	0.02691768	263.2582	0.423538	0.8069223	vst_ctrl_pos-1_T2
III	III:9250462	9250462	0	G	A	0.071	0.006588222	0.02691768	263.2582	0.423538	0.8069223	vst_ctrl_pos-1_T2
III	III:9250722	9250722	0	A	C	0.174	-0.004643564	0.006423875	262.4705	0.3597881	0.4706936	vst_ctrl_pos-1_T2
III	III:9250883	9250883	0	T	C	0.098	0.00480375	0.008170216	262.3792	0.3801819	0.5572889	vst_ctrl_pos-1_T2
III	III:9251013	9251013	0	C	T	0.076	0.001369404	0.02407885	263.1581	0.4160844	0.9547098	vst_ctrl_pos-1_T2
III	III:9251057	9251057	0	G	A	0.076	0.001369404	0.02407885	263.1581	0.4160844	0.9547098	vst_ctrl_pos-1_T2
III	III:9252127	9252127	0	G	A	0.076	0.001369404	0.02407885	263.1581	0.4160844	0.9547098	vst_ctrl_pos-1_T2
III	III:9252294	9252294	0	A	G	0.071	0.006588222	0.02691768	263.2582	0.423538	0.8069223	vst_ctrl_pos-1_T2
III	III:9252987	9252987	0	A	G	0.234	0.0019672	0.005526742	262.2327	0.3748073	0.7222961	vst_ctrl_pos-1_T2
III	III:9253314	9253314	0	A	G	0.141	0.006319177	0.02382617	263.4457	0.4267931	0.7911402	vst_ctrl_pos-1_T2
III	III:9253446	9253446	0	G	A	0.076	0.001369404	0.02407885	263.1581	0.4160844	0.9547098	vst_ctrl_pos-1_T2
III	III:9254010	9254010	0	C	T	0.076	0.001369404	0.02407885	263.1581	0.4160844	0.9547098	vst_ctrl_pos-1_T2
III	III:9254060	9254060	0	G	T	0.212	0.003604049	0.005618928	262.357	0.3787497	0.5220618	vst_ctrl_pos-1_T2
III	III:9254095	9254095	0	A	G	0.071	0.006588222	0.02691768	263.2582	0.423538	0.8069223	vst_ctrl_pos-1_T2
III	III:9254418	9254418	0	G	A	0.239	0.001190252	0.005484677	262.193	0.3743638	0.8284405	vst_ctrl_pos-1_T2
III	III:9254689	9254689	0	C	T	0.076	0.001369404	0.02407885	263.1581	0.4160844	0.9547098	vst_ctrl_pos-1_T2
III	III:9255520	9255520	0	G	A	0.071	0.006588222	0.02691768	263.2582	0.423538	0.8069223	vst_ctrl_pos-1_T2
III	III:9255527	9255527	0	T	C	0.071	0.006588222	0.02691768	263.2582	0.423538	0.8069223	vst_ctrl_pos-1_T2
III	III:9255684	9255684	0	T	C	0.071	0.006588222	0.02691768	263.2582	0.423538	0.8069223	vst_ctrl_pos-1_T2
III	III:9255693	9255693	0	T	C	0.174	-0.004643564	0.006423875	262.4705	0.3597881	0.4706936	vst_ctrl_pos-1_T2
III	III:9255709	9255709	0	T	C	0.06	0.01014282	0.00900599	262.6993	0.3329945	0.261551	vst_ctrl_pos-1_T2
III	III:9256350	9256350	0	A	T	0.076	0.001369404	0.02407885	263.1581	0.4160844	0.9547098	vst_ctrl_pos-1_T2
III	III:9256416	9256416	0	G	A	0.071	0.006588222	0.02691768	263.2582	0.423538	0.8069223	vst_ctrl_pos-1_T2
III	III:9256560	9256560	0	A	T	0.076	0.001369404	0.02407885	263.1581	0.4160844	0.9547098	vst_ctrl_pos-1_T2
III	III:9256561	9256561	0	T	A	0.076	0.001369404	0.02407885	263.1581	0.4160844	0.9547098	vst_ctrl_pos-1_T2
III	III:9256710	9256710	0	G	T	0.174	-0.004643564	0.006423875	262.4705	0.3597881	0.4706936	vst_ctrl_pos-1_T2
III	III:9257158	9257158	0	C	T	0.174	-0.002774318	0.01128094	262.802	0.3816008	0.8060138	vst_ctrl_pos-1_T2
III	III:9257538	9257538	0	G	A	0.071	0.006588222	0.02691768	263.2582	0.423538	0.8069223	vst_ctrl_pos-1_T2
III	III:9257569	9257569	0	C	A	0.174	-0.002774318	0.01128094	262.802	0.3816008	0.8060138	vst_ctrl_pos-1_T2
III	III:9258011	9258011	0	A	T	0.082	0.003591829	0.01863344	262.9616	0.3965655	0.8473599	vst_ctrl_pos-1_T2
III	III:9258509	9258509	0	C	T	0.141	0.006319177	0.02382617	263.4457	0.4267931	0.7911402	vst_ctrl_pos-1_T2
III	III:9258642	9258642	0	C	T	0.234	0.0019672	0.005526742	262.2327	0.3748073	0.7222961	vst_ctrl_pos-1_T2
III	III:9259058	9259058	0	A	G	0.076	0.001369404	0.02407885	263.1581	0.4160844	0.9547098	vst_ctrl_pos-1_T2
III	III:9259069	9259069	0	T	A	0.076	0.001369404	0.02407885	263.1581	0.4160844	0.9547098	vst_ctrl_pos-1_T2
III	III:9259127	9259127	0	A	T	0.076	0.001369404	0.02407885	263.1581	0.4160844	0.9547098	vst_ctrl_pos-1_T2
III	III:9260340	9260340	0	G	T	0.141	0.006319177	0.02382617	263.4457	0.4267931	0.7911402	vst_ctrl_pos-1_T2
III	III:9261420	9261420	0	A	T	0.076	-0.00654074	0.007913805	262.3999	0.3518309	0.4096041	vst_ctrl_pos-1_T2
III	III:9261463	9261463	0	A	G	0.174	-0.002774318	0.01128094	262.802	0.3816008	0.8060138	vst_ctrl_pos-1_T2
III	III:9262108	9262108	0	G	A	0.076	0.001369404	0.02407885	263.1581	0.4160844	0.9547098	vst_ctrl_pos-1_T2
III	III:9262763	9262763	0	A	G	0.076	0.001369404	0.02407885	263.1581	0.4160844	0.9547098	vst_ctrl_pos-1_T2
III	III:9263321	9263321	0	C	T	0.196	0.009698623	0.005668982	263.5854	0.3495681	0.08881768	vst_ctrl_pos-1_T2
III	III:9263493	9263493	0	A	C	0.174	-0.004643564	0.006423875	262.4705	0.3597881	0.4706936	vst_ctrl_pos-1_T2
III	III:9263908	9263908	0	T	C	0.174	-0.004643564	0.006423875	262.4705	0.3597881	0.4706936	vst_ctrl_pos-1_T2
III	III:9264704	9264704	0	T	C	0.076	0.001369404	0.02407885	263.1581	0.4160844	0.9547098	vst_ctrl_pos-1_T2
III	III:9264995	9264995	0	G	T	0.141	0.006319177	0.02382617	263.4457	0.4267931	0.7911402	vst_ctrl_pos-1_T2
III	III:9265899	9265899	0	A	G	0.076	0.001369404	0.02407885	263.1581	0.4160844	0.9547098	vst_ctrl_pos-1_T2
III	III:9265917	9265917	0	A	G	0.174	-0.004586999	0.005683409	262.4135	0.3647905	0.4206705	vst_ctrl_pos-1_T2
III	III:9266249	9266249	0	T	C	0.212	0.003604049	0.005618928	262.357	0.3787497	0.5220618	vst_ctrl_pos-1_T2
III	III:9266667	9266667	0	A	G	0.179	-0.003653863	0.005628773	262.3004	0.3631081	0.5170661	vst_ctrl_pos-1_T2
III	III:9266816	9266816	0	T	C	0.223	0.008330273	0.005498675	263.28	0.3333322	0.1315173	vst_ctrl_pos-1_T2
III	III:9266927	9266927	0	T	G	0.234	0.0019672	0.005526742	262.2327	0.3748073	0.7222961	vst_ctrl_pos-1_T2
III	III:9266996	9266996	0	T	A	0.076	0.001369404	0.02407885	263.1581	0.4160844	0.9547098	vst_ctrl_pos-1_T2
III	III:9267254	9267254	0	T	A	0.071	0.006588222	0.02691768	263.2582	0.423538	0.8069223	vst_ctrl_pos-1_T2
III	III:9268300	9268300	0	C	G	0.141	0.006319177	0.02382617	263.4457	0.4267931	0.7911402	vst_ctrl_pos-1_T2
III	III:9268398	9268398	0	C	T	0.174	-0.002774318	0.01128094	262.802	0.3816008	0.8060138	vst_ctrl_pos-1_T2
III	III:9268802	9268802	0	T	C	0.141	0.006319177	0.02382617	263.4457	0.4267931	0.7911402	vst_ctrl_pos-1_T2
III	III:9269640	9269640	0	A	G	0.071	0.004306828	0.008432096	262.2204	0.3631258	0.6101339	vst_ctrl_pos-1_T2
III	III:9269854	9269854	0	T	C	0.071	0.006588222	0.02691768	263.2582	0.423538	0.8069223	vst_ctrl_pos-1_T2
III	III:9270571	9270571	0	T	A	0.071	0.006588222	0.02691768	263.2582	0.423538	0.8069223	vst_ctrl_pos-1_T2
III	III:9270952	9270952	0	G	A	0.174	-0.002774318	0.01128094	262.802	0.3816008	0.8060138	vst_ctrl_pos-1_T2
III	III:9271460	9271460	0	G	A	0.174	-0.004643564	0.006423875	262.4705	0.3597881	0.4706936	vst_ctrl_pos-1_T2
III	III:9272394	9272394	0	C	T	0.071	0.006588222	0.02691768	263.2582	0.423538	0.8069223	vst_ctrl_pos-1_T2
III	III:9272422	9272422	0	C	T	0.109	0.01387423	0.007495046	263.8721	0.3829439	0.06577277	vst_ctrl_pos-1_T2
III	III:9272757	9272757	0	T	A	0.065	0.003357567	0.01847553	262.8467	0.4000782	0.8559965	vst_ctrl_pos-1_T2
III	III:9273820	9273820	0	A	G	0.076	0.001369404	0.02407885	263.1581	0.4160844	0.9547098	vst_ctrl_pos-1_T2
III	III:9273937	9273937	0	A	G	0.076	0.001369404	0.02407885	263.1581	0.4160844	0.9547098	vst_ctrl_pos-1_T2
III	III:9274241	9274241	0	T	A	0.141	0.006319177	0.02382617	263.4457	0.4267931	0.7911402	vst_ctrl_pos-1_T2
III	III:9274660	9274660	0	A	G	0.076	0.001369404	0.02407885	263.1581	0.4160844	0.9547098	vst_ctrl_pos-1_T2
III	III:9274828	9274828	0	A	G	0.076	0.001369404	0.02407885	263.1581	0.4160844	0.9547098	vst_ctrl_pos-1_T2
III	III:9275206	9275206	0	G	A	0.076	0.001369404	0.02407885	263.1581	0.4160844	0.9547098	vst_ctrl_pos-1_T2
III	III:9276151	9276151	0	T	A	0.179	-0.003653863	0.005628773	262.3004	0.3631081	0.5170661	vst_ctrl_pos-1_T2
III	III:9276705	9276705	0	A	G	0.179	-0.003653863	0.005628773	262.3004	0.3631081	0.5170661	vst_ctrl_pos-1_T2
III	III:9277015	9277015	0	A	C	0.179	-0.003653863	0.005628773	262.3004	0.3631081	0.5170661	vst_ctrl_pos-1_T2
III	III:9277873	9277873	0	G	T	0.174	-0.004643564	0.006423875	262.4705	0.3597881	0.4706936	vst_ctrl_pos-1_T2
III	III:9278247	9278247	0	G	A	0.217	0.002769007	0.005572683	262.2756	0.3766056	0.6198667	vst_ctrl_pos-1_T2
III	III:9278345	9278345	0	C	T	0.076	0.001369404	0.02407885	263.1581	0.4160844	0.9547098	vst_ctrl_pos-1_T2
III	III:9278347	9278347	0	C	G	0.141	0.006319177	0.02382617	263.4457	0.4267931	0.7911402	vst_ctrl_pos-1_T2
III	III:9278385	9278385	0	A	G	0.223	0.008330273	0.005498675	263.28	0.3333322	0.1315173	vst_ctrl_pos-1_T2
III	III:9278386	9278386	0	A	G	0.223	0.008330273	0.005498675	263.28	0.3333322	0.1315173	vst_ctrl_pos-1_T2
III	III:9278622	9278622	0	T	A	0.076	0.001369404	0.02407885	263.1581	0.4160844	0.9547098	vst_ctrl_pos-1_T2
III	III:9278757	9278757	0	A	C	0.174	-0.004643564	0.006423875	262.4705	0.3597881	0.4706936	vst_ctrl_pos-1_T2
III	III:9279482	9279482	0	G	T	0.408	-0.001085751	0.004807368	262.2048	0.3703595	0.8215703	vst_ctrl_pos-1_T2
III	III:9279812	9279812	0	G	A	0.141	0.006319177	0.02382617	263.4457	0.4267931	0.7911402	vst_ctrl_pos-1_T2
III	III:9280037	9280037	0	A	G	0.179	-0.003653863	0.005628773	262.3004	0.3631081	0.5170661	vst_ctrl_pos-1_T2
III	III:9280363	9280363	0	C	T	0.076	0.001369404	0.02407885	263.1581	0.4160844	0.9547098	vst_ctrl_pos-1_T2
III	III:9281229	9281229	0	A	T	0.109	-0.003486714	0.01437359	262.8451	0.387081	0.8086056	vst_ctrl_pos-1_T2
III	III:9281462	9281462	0	G	A	0.109	0.01387423	0.007495046	263.8721	0.3829439	0.06577277	vst_ctrl_pos-1_T2
III	III:9281679	9281679	0	C	T	0.109	0.01387423	0.007495046	263.8721	0.3829439	0.06577277	vst_ctrl_pos-1_T2
III	III:9281879	9281879	0	G	A	0.114	0.001248456	0.006965934	262.1308	0.3678265	0.8579619	vst_ctrl_pos-1_T2
III	III:9281916	9281916	0	T	C	0.223	0.008330273	0.005498675	263.28	0.3333322	0.1315173	vst_ctrl_pos-1_T2
III	III:9282074	9282074	0	T	C	0.141	0.006319177	0.02382617	263.4457	0.4267931	0.7911402	vst_ctrl_pos-1_T2
III	III:9282577	9282577	0	A	C	0.076	0.001369404	0.02407885	263.1581	0.4160844	0.9547098	vst_ctrl_pos-1_T2
III	III:9282642	9282642	0	G	A	0.109	0.01387423	0.007495046	263.8721	0.3829439	0.06577277	vst_ctrl_pos-1_T2
III	III:9282696	9282696	0	T	G	0.174	-0.002774318	0.01128094	262.802	0.3816008	0.8060138	vst_ctrl_pos-1_T2
III	III:9282725	9282725	0	T	C	0.076	0.001369404	0.02407885	263.1581	0.4160844	0.9547098	vst_ctrl_pos-1_T2
III	III:9283658	9283658	0	A	G	0.076	0.001369404	0.02407885	263.1581	0.4160844	0.9547098	vst_ctrl_pos-1_T2
III	III:9283712	9283712	0	C	A	0.141	0.006319177	0.02382617	263.4457	0.4267931	0.7911402	vst_ctrl_pos-1_T2
III	III:9283720	9283720	0	C	T	0.212	0.003604049	0.005618928	262.357	0.3787497	0.5220618	vst_ctrl_pos-1_T2
III	III:9284323	9284323	0	T	G	0.076	0.001369404	0.02407885	263.1581	0.4160844	0.9547098	vst_ctrl_pos-1_T2
III	III:9286032	9286032	0	C	T	0.076	0.001369404	0.02407885	263.1581	0.4160844	0.9547098	vst_ctrl_pos-1_T2
III	III:9286535	9286535	0	A	T	0.408	-0.001085751	0.004807368	262.2048	0.3703595	0.8215703	vst_ctrl_pos-1_T2
III	III:9287106	9287106	0	A	T	0.076	0.001369404	0.02407885	263.1581	0.4160844	0.9547098	vst_ctrl_pos-1_T2
III	III:9287435	9287435	0	G	A	0.141	0.006319177	0.02382617	263.4457	0.4267931	0.7911402	vst_ctrl_pos-1_T2
III	III:9287501	9287501	0	G	A	0.141	0.006319177	0.02382617	263.4457	0.4267931	0.7911402	vst_ctrl_pos-1_T2
III	III:9287851	9287851	0	G	A	0.06	0.01014282	0.00900599	262.6993	0.3329945	0.261551	vst_ctrl_pos-1_T2
III	III:9288127	9288127	0	C	T	0.163	-0.002117862	0.01003963	262.6522	0.3777246	0.8331622	vst_ctrl_pos-1_T2
III	III:9288206	9288206	0	A	G	0.174	-0.002774318	0.01128094	262.802	0.3816008	0.8060138	vst_ctrl_pos-1_T2
III	III:9288348	9288348	0	T	A	0.076	0.001369404	0.02407885	263.1581	0.4160844	0.9547098	vst_ctrl_pos-1_T2
III	III:9288462	9288462	0	T	G	0.076	0.001369404	0.02407885	263.1581	0.4160844	0.9547098	vst_ctrl_pos-1_T2
III	III:9288977	9288977	0	G	C	0.174	-0.004643564	0.006423875	262.4705	0.3597881	0.4706936	vst_ctrl_pos-1_T2
III	III:9289513	9289513	0	A	C	0.163	0.005909251	0.006307903	262.603	0.3885528	0.3501022	vst_ctrl_pos-1_T2
III	III:9289782	9289782	0	C	T	0.076	0.001369404	0.02407885	263.1581	0.4160844	0.9547098	vst_ctrl_pos-1_T2
III	III:9290331	9290331	0	T	A	0.065	0.005280002	0.008722475	262.2701	0.3631206	0.5457118	vst_ctrl_pos-1_T2
III	III:9290648	9290648	0	T	A	0.076	0.001369404	0.02407885	263.1581	0.4160844	0.9547098	vst_ctrl_pos-1_T2
III	III:9290675	9290675	0	G	A	0.179	-0.0023668	0.01088869	262.7718	0.382766	0.8281688	vst_ctrl_pos-1_T2
III	III:9290686	9290686	0	T	A	0.217	0.002769007	0.005572683	262.2756	0.3766056	0.6198667	vst_ctrl_pos-1_T2
III	III:9291435	9291435	0	C	A	0.071	0.006588222	0.02691768	263.2582	0.423538	0.8069223	vst_ctrl_pos-1_T2
III	III:9291685	9291685	0	T	C	0.087	-0.01762911	0.01598481	263.3928	0.4429536	0.2715414	vst_ctrl_pos-1_T2
III	III:9291859	9291859	0	C	T	0.402	0.003524037	0.004779058	262.4433	0.3620022	0.4618339	vst_ctrl_pos-1_T2
III	III:9292319	9292319	0	A	T	0.114	0.001248456	0.006965934	262.1308	0.3678265	0.8579619	vst_ctrl_pos-1_T2
III	III:9292515	9292515	0	A	T	0.071	0.006588222	0.02691768	263.2582	0.423538	0.8069223	vst_ctrl_pos-1_T2
III	III:9293696	9293696	0	T	C	0.06	0.01014282	0.00900599	262.6993	0.3329945	0.261551	vst_ctrl_pos-1_T2
III	III:9293893	9293893	0	G	A	0.071	0.006588222	0.02691768	263.2582	0.423538	0.8069223	vst_ctrl_pos-1_T2
III	III:9294042	9294042	0	A	G	0.076	0.001369404	0.02407885	263.1581	0.4160844	0.9547098	vst_ctrl_pos-1_T2
III	III:9294268	9294268	0	A	G	0.185	-0.003762886	0.005551303	262.3173	0.3634556	0.498735	vst_ctrl_pos-1_T2
III	III:9294580	9294580	0	C	G	0.141	0.006319177	0.02382617	263.4457	0.4267931	0.7911402	vst_ctrl_pos-1_T2
III	III:9295004	9295004	0	G	A	0.174	-0.002774318	0.01128094	262.802	0.3816008	0.8060138	vst_ctrl_pos-1_T2
III	III:9295323	9295323	0	A	C	0.179	-0.003653863	0.005628773	262.3004	0.3631081	0.5170661	vst_ctrl_pos-1_T2
III	III:9295715	9295715	0	C	A	0.141	0.006319177	0.02382617	263.4457	0.4267931	0.7911402	vst_ctrl_pos-1_T2
III	III:9295881	9295881	0	A	G	0.141	0.006319177	0.02382617	263.4457	0.4267931	0.7911402	vst_ctrl_pos-1_T2
III	III:9296034	9296034	0	G	A	0.179	-0.003653863	0.005628773	262.3004	0.3631081	0.5170661	vst_ctrl_pos-1_T2
III	III:9296272	9296272	0	G	A	0.234	0.0019672	0.005526742	262.2327	0.3748073	0.7222961	vst_ctrl_pos-1_T2
III	III:9296478	9296478	0	A	G	0.402	0.003524037	0.004779058	262.4433	0.3620022	0.4618339	vst_ctrl_pos-1_T2
III	III:9296479	9296479	0	A	T	0.402	0.003524037	0.004779058	262.4433	0.3620022	0.4618339	vst_ctrl_pos-1_T2
III	III:9296481	9296481	0	C	A	0.076	0.001369404	0.02407885	263.1581	0.4160844	0.9547098	vst_ctrl_pos-1_T2
III	III:9296515	9296515	0	A	G	0.212	0.003604049	0.005618928	262.357	0.3787497	0.5220618	vst_ctrl_pos-1_T2
III	III:9297417	9297417	0	T	A	0.065	0.005858114	0.02575826	263.1688	0.428376	0.8203473	vst_ctrl_pos-1_T2
III	III:9298469	9298469	0	G	A	0.065	0.005614762	0.008596334	262.2854	0.3814449	0.5144788	vst_ctrl_pos-1_T2
III	III:9298638	9298638	0	A	G	0.076	0.001369404	0.02407885	263.1581	0.4160844	0.9547098	vst_ctrl_pos-1_T2
III	III:9298988	9298988	0	G	A	0.141	0.006319177	0.02382617	263.4457	0.4267931	0.7911402	vst_ctrl_pos-1_T2
III	III:9298995	9298995	0	T	A	0.076	0.001369404	0.02407885	263.1581	0.4160844	0.9547098	vst_ctrl_pos-1_T2
III	III:9299286	9299286	0	A	G	0.071	0.006588222	0.02691768	263.2582	0.423538	0.8069223	vst_ctrl_pos-1_T2
III	III:9300611	9300611	0	C	G	0.071	0.006588222	0.02691768	263.2582	0.423538	0.8069223	vst_ctrl_pos-1_T2
III	III:9300629	9300629	0	G	A	0.141	0.006319177	0.02382617	263.4457	0.4267931	0.7911402	vst_ctrl_pos-1_T2
III	III:9300938	9300938	0	T	A	0.141	0.006319177	0.02382617	263.4457	0.4267931	0.7911402	vst_ctrl_pos-1_T2
III	III:9301076	9301076	0	G	A	0.076	0.001369404	0.02407885	263.1581	0.4160844	0.9547098	vst_ctrl_pos-1_T2
III	III:9301269	9301269	0	A	C	0.12	0.01725951	0.007072202	265.0958	0.379373	0.01562589	vst_ctrl_pos-1_T2
III	III:9302195	9302195	0	G	T	0.076	0.001369404	0.02407885	263.1581	0.4160844	0.9547098	vst_ctrl_pos-1_T2
III	III:9302341	9302341	0	C	G	0.076	0.001369404	0.02407885	263.1581	0.4160844	0.9547098	vst_ctrl_pos-1_T2
III	III:9302799	9302799	0	T	C	0.065	0.005614762	0.008596334	262.2854	0.3814449	0.5144788	vst_ctrl_pos-1_T2
III	III:9303032	9303032	0	A	C	0.174	-0.004643564	0.006423875	262.4705	0.3597881	0.4706936	vst_ctrl_pos-1_T2
III	III:9303260	9303260	0	A	G	0.12	0.01725951	0.007072202	265.0958	0.379373	0.01562589	vst_ctrl_pos-1_T2
III	III:9303396	9303396	0	T	G	0.098	-0.002088661	0.007390041	262.1459	0.3749695	0.7777802	vst_ctrl_pos-1_T2
III	III:9303563	9303563	0	A	T	0.25	-0.003196623	0.00549905	262.3567	0.3678631	0.5617545	vst_ctrl_pos-1_T2
III	III:9303785	9303785	0	C	T	0.071	0.006588222	0.02691768	263.2582	0.423538	0.8069223	vst_ctrl_pos-1_T2
III	III:9303925	9303925	0	C	T	0.12	0.01725951	0.007072202	265.0958	0.379373	0.01562589	vst_ctrl_pos-1_T2
III	III:9304207	9304207	0	G	A	0.179	-0.0023668	0.01088869	262.7718	0.382766	0.8281688	vst_ctrl_pos-1_T2
III	III:9304299	9304299	0	G	A	0.212	0.003604049	0.005618928	262.357	0.3787497	0.5220618	vst_ctrl_pos-1_T2
III	III:9304439	9304439	0	C	T	0.076	0.001369404	0.02407885	263.1581	0.4160844	0.9547098	vst_ctrl_pos-1_T2
III	III:9304656	9304656	0	A	G	0.141	0.006319177	0.02382617	263.4457	0.4267931	0.7911402	vst_ctrl_pos-1_T2
III	III:9304693	9304693	0	A	G	0.174	-0.002774318	0.01128094	262.802	0.3816008	0.8060138	vst_ctrl_pos-1_T2
III	III:9305138	9305138	0	A	G	0.076	0.001369404	0.02407885	263.1581	0.4160844	0.9547098	vst_ctrl_pos-1_T2
III	III:9307644	9307644	0	A	C	0.234	0.0019672	0.005526742	262.2327	0.3748073	0.7222961	vst_ctrl_pos-1_T2
III	III:9308227	9308227	0	C	T	0.076	0.001369404	0.02407885	263.1581	0.4160844	0.9547098	vst_ctrl_pos-1_T2
III	III:9308859	9308859	0	A	T	0.141	0.006319177	0.02382617	263.4457	0.4267931	0.7911402	vst_ctrl_pos-1_T2
III	III:9308961	9308961	0	C	T	0.174	-0.004643564	0.006423875	262.4705	0.3597881	0.4706936	vst_ctrl_pos-1_T2
III	III:9308991	9308991	0	C	G	0.076	0.001369404	0.02407885	263.1581	0.4160844	0.9547098	vst_ctrl_pos-1_T2
III	III:9309021	9309021	0	A	G	0.071	0.006588222	0.02691768	263.2582	0.423538	0.8069223	vst_ctrl_pos-1_T2
III	III:9309849	9309849	0	A	G	0.212	0.003604049	0.005618928	262.357	0.3787497	0.5220618	vst_ctrl_pos-1_T2
III	III:9309941	9309941	0	G	A	0.098	-0.002088661	0.007390041	262.1459	0.3749695	0.7777802	vst_ctrl_pos-1_T2
III	III:9310168	9310168	0	T	C	0.174	-0.002774318	0.01128094	262.802	0.3816008	0.8060138	vst_ctrl_pos-1_T2
III	III:9310452	9310452	0	C	G	0.174	-0.002774318	0.01128094	262.802	0.3816008	0.8060138	vst_ctrl_pos-1_T2
III	III:9311091	9311091	0	T	C	0.109	0.01387423	0.007495046	263.8721	0.3829439	0.06577277	vst_ctrl_pos-1_T2
III	III:9311110	9311110	0	A	T	0.179	-0.003653863	0.005628773	262.3004	0.3631081	0.5170661	vst_ctrl_pos-1_T2
III	III:9312289	9312289	0	T	A	0.141	0.006319177	0.02382617	263.4457	0.4267931	0.7911402	vst_ctrl_pos-1_T2
III	III:9312552	9312552	0	A	T	0.092	-0.003798569	0.008352079	262.3066	0.3693815	0.6497914	vst_ctrl_pos-1_T2
III	III:9312800	9312800	0	T	A	0.071	0.006588222	0.02691768	263.2582	0.423538	0.8069223	vst_ctrl_pos-1_T2
III	III:9313090	9313090	0	A	G	0.065	0.005614762	0.008596334	262.2854	0.3814449	0.5144788	vst_ctrl_pos-1_T2
III	III:9313146	9313146	0	A	G	0.076	0.001369404	0.02407885	263.1581	0.4160844	0.9547098	vst_ctrl_pos-1_T2
III	III:9313147	9313147	0	A	T	0.212	0.003604049	0.005618928	262.357	0.3787497	0.5220618	vst_ctrl_pos-1_T2
III	III:9313260	9313260	0	T	A	0.082	0.007593344	0.008456514	262.5581	0.3949244	0.3704101	vst_ctrl_pos-1_T2
III	III:9314028	9314028	0	C	A	0.212	0.003604049	0.005618928	262.357	0.3787497	0.5220618	vst_ctrl_pos-1_T2
III	III:9314693	9314693	0	A	G	0.076	0.001369404	0.02407885	263.1581	0.4160844	0.9547098	vst_ctrl_pos-1_T2
III	III:9315062	9315062	0	T	A	0.065	0.005614762	0.008596334	262.2854	0.3814449	0.5144788	vst_ctrl_pos-1_T2
III	III:9315622	9315622	0	T	G	0.076	0.001369404	0.02407885	263.1581	0.4160844	0.9547098	vst_ctrl_pos-1_T2
III	III:9316285	9316285	0	A	G	0.076	0.001369404	0.02407885	263.1581	0.4160844	0.9547098	vst_ctrl_pos-1_T2
III	III:9316347	9316347	0	T	C	0.076	0.001369404	0.02407885	263.1581	0.4160844	0.9547098	vst_ctrl_pos-1_T2
III	III:9316757	9316757	0	A	G	0.076	0.001369404	0.02407885	263.1581	0.4160844	0.9547098	vst_ctrl_pos-1_T2
III	III:9317336	9317336	0	G	A	0.174	-0.004586999	0.005683409	262.4135	0.3647905	0.4206705	vst_ctrl_pos-1_T2
III	III:9317429	9317429	0	G	C	0.076	0.001369404	0.02407885	263.1581	0.4160844	0.9547098	vst_ctrl_pos-1_T2
III	III:9317959	9317959	0	A	T	0.071	0.006588222	0.02691768	263.2582	0.423538	0.8069223	vst_ctrl_pos-1_T2
III	III:9318115	9318115	0	T	A	0.408	-0.001085751	0.004807368	262.2048	0.3703595	0.8215703	vst_ctrl_pos-1_T2
III	III:9318322	9318322	0	A	G	0.212	0.003604049	0.005618928	262.357	0.3787497	0.5220618	vst_ctrl_pos-1_T2
III	III:9318569	9318569	0	G	A	0.141	0.006319177	0.02382617	263.4457	0.4267931	0.7911402	vst_ctrl_pos-1_T2
III	III:9318702	9318702	0	A	G	0.141	0.006319177	0.02382617	263.4457	0.4267931	0.7911402	vst_ctrl_pos-1_T2
III	III:9318741	9318741	0	T	C	0.179	-0.003653863	0.005628773	262.3004	0.3631081	0.5170661	vst_ctrl_pos-1_T2
III	III:9319990	9319990	0	C	T	0.071	0.006588222	0.02691768	263.2582	0.423538	0.8069223	vst_ctrl_pos-1_T2
III	III:9320018	9320018	0	C	A	0.076	0.001369404	0.02407885	263.1581	0.4160844	0.9547098	vst_ctrl_pos-1_T2
III	III:9321068	9321068	0	G	A	0.141	0.006319177	0.02382617	263.4457	0.4267931	0.7911402	vst_ctrl_pos-1_T2
III	III:9321325	9321325	0	G	T	0.076	0.001369404	0.02407885	263.1581	0.4160844	0.9547098	vst_ctrl_pos-1_T2
III	III:9321668	9321668	0	T	C	0.402	0.003524037	0.004779058	262.4433	0.3620022	0.4618339	vst_ctrl_pos-1_T2
III	III:9322798	9322798	0	A	G	0.076	0.001369404	0.02407885	263.1581	0.4160844	0.9547098	vst_ctrl_pos-1_T2
III	III:9323982	9323982	0	C	T	0.174	-0.002774318	0.01128094	262.802	0.3816008	0.8060138	vst_ctrl_pos-1_T2
III	III:9324989	9324989	0	T	C	0.179	-0.003653863	0.005628773	262.3004	0.3631081	0.5170661	vst_ctrl_pos-1_T2
III	III:9325542	9325542	0	A	T	0.179	-0.0023668	0.01088869	262.7718	0.382766	0.8281688	vst_ctrl_pos-1_T2
III	III:9325645	9325645	0	A	T	0.255	0.0002568244	0.005311249	262.1606	0.3745473	0.9614865	vst_ctrl_pos-1_T2
III	III:9326089	9326089	0	A	G	0.076	0.001369404	0.02407885	263.1581	0.4160844	0.9547098	vst_ctrl_pos-1_T2
III	III:9328324	9328324	0	A	C	0.076	0.001369404	0.02407885	263.1581	0.4160844	0.9547098	vst_ctrl_pos-1_T2
III	III:9328391	9328391	0	T	C	0.114	-0.01399979	0.007475879	263.8652	0.2918964	0.06271879	vst_ctrl_pos-1_T2
III	III:9328626	9328626	0	C	A	0.065	0.005858114	0.02575826	263.1688	0.428376	0.8203473	vst_ctrl_pos-1_T2
III	III:9329482	9329482	0	G	A	0.076	0.001369404	0.02407885	263.1581	0.4160844	0.9547098	vst_ctrl_pos-1_T2
III	III:9329523	9329523	0	T	A	0.408	-0.001085751	0.004807368	262.2048	0.3703595	0.8215703	vst_ctrl_pos-1_T2
III	III:9329545	9329545	0	C	G	0.174	-0.002774318	0.01128094	262.802	0.3816008	0.8060138	vst_ctrl_pos-1_T2
III	III:9330754	9330754	0	T	A	0.076	0.001369404	0.02407885	263.1581	0.4160844	0.9547098	vst_ctrl_pos-1_T2
III	III:9332212	9332212	0	T	C	0.174	-0.002774318	0.01128094	262.802	0.3816008	0.8060138	vst_ctrl_pos-1_T2
III	III:9332827	9332827	0	T	A	0.109	0.01387423	0.007495046	263.8721	0.3829439	0.06577277	vst_ctrl_pos-1_T2
III	III:9333000	9333000	0	T	C	0.076	0.001369404	0.02407885	263.1581	0.4160844	0.9547098	vst_ctrl_pos-1_T2
III	III:9333250	9333250	0	G	A	0.071	0.006588222	0.02691768	263.2582	0.423538	0.8069223	vst_ctrl_pos-1_T2
III	III:9334830	9334830	0	A	T	0.136	0.01218444	0.006902564	263.7261	0.4009168	0.07920629	vst_ctrl_pos-1_T2
III	III:9335551	9335551	0	T	C	0.065	0.005858114	0.02575826	263.1688	0.428376	0.8203473	vst_ctrl_pos-1_T2
III	III:9335615	9335615	0	G	T	0.179	-0.003653863	0.005628773	262.3004	0.3631081	0.5170661	vst_ctrl_pos-1_T2
III	III:9335908	9335908	0	T	C	0.076	0.001369404	0.02407885	263.1581	0.4160844	0.9547098	vst_ctrl_pos-1_T2
III	III:9336765	9336765	0	A	G	0.076	0.001369404	0.02407885	263.1581	0.4160844	0.9547098	vst_ctrl_pos-1_T2
III	III:9336944	9336944	0	G	A	0.076	0.001369404	0.02407885	263.1581	0.4160844	0.9547098	vst_ctrl_pos-1_T2
III	III:9337157	9337157	0	G	T	0.408	-0.001085751	0.004807368	262.2048	0.3703595	0.8215703	vst_ctrl_pos-1_T2
III	III:9337598	9337598	0	A	C	0.071	0.006588222	0.02691768	263.2582	0.423538	0.8069223	vst_ctrl_pos-1_T2
III	III:9338219	9338219	0	A	T	0.179	-0.0023668	0.01088869	262.7718	0.382766	0.8281688	vst_ctrl_pos-1_T2
III	III:9340019	9340019	0	C	G	0.076	0.001369404	0.02407885	263.1581	0.4160844	0.9547098	vst_ctrl_pos-1_T2
III	III:9340607	9340607	0	C	T	0.174	-0.004643564	0.006423875	262.4705	0.3597881	0.4706936	vst_ctrl_pos-1_T2
III	III:9341113	9341113	0	A	G	0.076	0.001369404	0.02407885	263.1581	0.4160844	0.9547098	vst_ctrl_pos-1_T2
III	III:9341183	9341183	0	A	G	0.076	0.001369404	0.02407885	263.1581	0.4160844	0.9547098	vst_ctrl_pos-1_T2
III	III:9342124	9342124	0	G	A	0.174	-0.002774318	0.01128094	262.802	0.3816008	0.8060138	vst_ctrl_pos-1_T2
III	III:9342226	9342226	0	C	A	0.071	0.006588222	0.02691768	263.2582	0.423538	0.8069223	vst_ctrl_pos-1_T2
III	III:9342326	9342326	0	T	G	0.076	0.001369404	0.02407885	263.1581	0.4160844	0.9547098	vst_ctrl_pos-1_T2
III	III:9342964	9342964	0	G	T	0.076	0.001369404	0.02407885	263.1581	0.4160844	0.9547098	vst_ctrl_pos-1_T2
III	III:9343305	9343305	0	T	A	0.065	0.005614762	0.008596334	262.2854	0.3814449	0.5144788	vst_ctrl_pos-1_T2
III	III:9343552	9343552	0	A	G	0.174	-0.004643564	0.006423875	262.4705	0.3597881	0.4706936	vst_ctrl_pos-1_T2
III	III:9343833	9343833	0	A	C	0.065	0.005858114	0.02575826	263.1688	0.428376	0.8203473	vst_ctrl_pos-1_T2
III	III:9344319	9344319	0	T	A	0.071	0.006588222	0.02691768	263.2582	0.423538	0.8069223	vst_ctrl_pos-1_T2
III	III:9344340	9344340	0	C	T	0.413	-0.001653925	0.004796116	262.2385	0.3687173	0.7306078	vst_ctrl_pos-1_T2
III	III:9344476	9344476	0	A	G	0.174	-0.004643564	0.006423875	262.4705	0.3597881	0.4706936	vst_ctrl_pos-1_T2
III	III:9345268	9345268	0	A	G	0.076	0.001369404	0.02407885	263.1581	0.4160844	0.9547098	vst_ctrl_pos-1_T2
III	III:9345487	9345487	0	A	G	0.076	0.001369404	0.02407885	263.1581	0.4160844	0.9547098	vst_ctrl_pos-1_T2
III	III:9345822	9345822	0	A	G	0.402	0.003524037	0.004779058	262.4433	0.3620022	0.4618339	vst_ctrl_pos-1_T2
III	III:9346159	9346159	0	T	C	0.076	-0.0005476246	0.01970329	262.9663	0.3995254	0.9778573	vst_ctrl_pos-1_T2
III	III:9346495	9346495	0	A	C	0.076	0.001369404	0.02407885	263.1581	0.4160844	0.9547098	vst_ctrl_pos-1_T2
III	III:9346760	9346760	0	G	T	0.076	0.001369404	0.02407885	263.1581	0.4160844	0.9547098	vst_ctrl_pos-1_T2
III	III:9347051	9347051	0	A	G	0.076	0.001369404	0.02407885	263.1581	0.4160844	0.9547098	vst_ctrl_pos-1_T2
III	III:9347141	9347141	0	C	T	0.071	0.006588222	0.02691768	263.2582	0.423538	0.8069223	vst_ctrl_pos-1_T2
III	III:9347177	9347177	0	T	G	0.179	-0.003653863	0.005628773	262.3004	0.3631081	0.5170661	vst_ctrl_pos-1_T2
III	III:9347235	9347235	0	T	G	0.174	-0.002774318	0.01128094	262.802	0.3816008	0.8060138	vst_ctrl_pos-1_T2
III	III:9347440	9347440	0	C	A	0.076	0.001369404	0.02407885	263.1581	0.4160844	0.9547098	vst_ctrl_pos-1_T2
III	III:9347445	9347445	0	G	A	0.174	-0.004643564	0.006423875	262.4705	0.3597881	0.4706936	vst_ctrl_pos-1_T2
III	III:9347646	9347646	0	C	T	0.071	0.006588222	0.02691768	263.2582	0.423538	0.8069223	vst_ctrl_pos-1_T2
III	III:9347790	9347790	0	G	T	0.06	0.01014282	0.00900599	262.6993	0.3329945	0.261551	vst_ctrl_pos-1_T2
III	III:9349300	9349300	0	G	A	0.174	-0.002774318	0.01128094	262.802	0.3816008	0.8060138	vst_ctrl_pos-1_T2
III	III:9349356	9349356	0	C	T	0.141	0.006319177	0.02382617	263.4457	0.4267931	0.7911402	vst_ctrl_pos-1_T2
III	III:9350204	9350204	0	T	C	0.065	0.005858114	0.02575826	263.1688	0.428376	0.8203473	vst_ctrl_pos-1_T2
III	III:9352009	9352009	0	T	C	0.065	0.005858114	0.02575826	263.1688	0.428376	0.8203473	vst_ctrl_pos-1_T2
III	III:9352471	9352471	0	T	C	0.071	0.006588222	0.02691768	263.2582	0.423538	0.8069223	vst_ctrl_pos-1_T2
III	III:9353492	9353492	0	A	G	0.076	0.001369404	0.02407885	263.1581	0.4160844	0.9547098	vst_ctrl_pos-1_T2
III	III:9354095	9354095	0	A	G	0.076	0.001369404	0.02407885	263.1581	0.4160844	0.9547098	vst_ctrl_pos-1_T2
III	III:9355746	9355746	0	C	T	0.071	0.006588222	0.02691768	263.2582	0.423538	0.8069223	vst_ctrl_pos-1_T2
III	III:9356445	9356445	0	T	C	0.114	-0.01399979	0.007475879	263.8652	0.2918964	0.06271879	vst_ctrl_pos-1_T2
III	III:9356888	9356888	0	C	A	0.179	0.01125682	0.006030553	263.8907	0.3538423	0.06356147	vst_ctrl_pos-1_T2
III	III:9357118	9357118	0	C	T	0.174	-0.004643564	0.006423875	262.4705	0.3597881	0.4706936	vst_ctrl_pos-1_T2
III	III:9357633	9357633	0	G	A	0.402	0.003524037	0.004779058	262.4433	0.3620022	0.4618339	vst_ctrl_pos-1_T2
III	III:9358466	9358466	0	C	G	0.408	-0.001085751	0.004807368	262.2048	0.3703595	0.8215703	vst_ctrl_pos-1_T2
III	III:9358880	9358880	0	A	G	0.071	0.006588222	0.02691768	263.2582	0.423538	0.8069223	vst_ctrl_pos-1_T2
III	III:9359342	9359342	0	A	C	0.071	0.006588222	0.02691768	263.2582	0.423538	0.8069223	vst_ctrl_pos-1_T2
III	III:9359406	9359406	0	T	G	0.06	0.01014282	0.00900599	262.6993	0.3329945	0.261551	vst_ctrl_pos-1_T2
III	III:9360490	9360490	0	C	A	0.179	-0.0023668	0.01088869	262.7718	0.382766	0.8281688	vst_ctrl_pos-1_T2
III	III:9360587	9360587	0	C	T	0.174	-0.004643564	0.006423875	262.4705	0.3597881	0.4706936	vst_ctrl_pos-1_T2
III	III:9360793	9360793	0	C	T	0.141	0.006319177	0.02382617	263.4457	0.4267931	0.7911402	vst_ctrl_pos-1_T2
III	III:9362467	9362467	0	A	G	0.174	-0.002774318	0.01128094	262.802	0.3816008	0.8060138	vst_ctrl_pos-1_T2
III	III:9362469	9362469	0	T	G	0.071	0.006588222	0.02691768	263.2582	0.423538	0.8069223	vst_ctrl_pos-1_T2
III	III:9363711	9363711	0	A	T	0.223	0.008330273	0.005498675	263.28	0.3333322	0.1315173	vst_ctrl_pos-1_T2
III	III:9364285	9364285	0	G	A	0.076	0.001369404	0.02407885	263.1581	0.4160844	0.9547098	vst_ctrl_pos-1_T2
III	III:9365183	9365183	0	T	C	0.168	-0.005676896	0.00659256	262.594	0.3621976	0.3903124	vst_ctrl_pos-1_T2
III	III:9367081	9367081	0	G	A	0.174	-0.002774318	0.01128094	262.802	0.3816008	0.8060138	vst_ctrl_pos-1_T2
III	III:9367467	9367467	0	T	C	0.076	0.001369404	0.02407885	263.1581	0.4160844	0.9547098	vst_ctrl_pos-1_T2
III	III:9368450	9368450	0	C	T	0.179	-0.0023668	0.01088869	262.7718	0.382766	0.8281688	vst_ctrl_pos-1_T2
III	III:9368596	9368596	0	A	T	0.179	-0.0023668	0.01088869	262.7718	0.382766	0.8281688	vst_ctrl_pos-1_T2
III	III:9368691	9368691	0	T	G	0.071	0.006588222	0.02691768	263.2582	0.423538	0.8069223	vst_ctrl_pos-1_T2
III	III:9368739	9368739	0	A	T	0.054	0.009638389	0.009477513	262.5865	0.3303723	0.3105155	vst_ctrl_pos-1_T2
III	III:9368814	9368814	0	A	C	0.076	0.001369404	0.02407885	263.1581	0.4160844	0.9547098	vst_ctrl_pos-1_T2
III	III:9369457	9369457	0	T	C	0.174	-0.002774318	0.01128094	262.802	0.3816008	0.8060138	vst_ctrl_pos-1_T2
III	III:9369617	9369617	0	T	C	0.185	-0.003088979	0.005640102	262.2531	0.3636687	0.5845817	vst_ctrl_pos-1_T2
III	III:9370113	9370113	0	A	C	0.179	-0.004013479	0.005695235	262.35	0.3645777	0.4818926	vst_ctrl_pos-1_T2
III	III:9370143	9370143	0	A	T	0.076	0.001369404	0.02407885	263.1581	0.4160844	0.9547098	vst_ctrl_pos-1_T2
III	III:9370477	9370477	0	T	C	0.168	-0.005676896	0.00659256	262.594	0.3621976	0.3903124	vst_ctrl_pos-1_T2
III	III:9370518	9370518	0	A	G	0.179	-0.0023668	0.01088869	262.7718	0.382766	0.8281688	vst_ctrl_pos-1_T2
III	III:9370677	9370677	0	C	A	0.076	0.001369404	0.02407885	263.1581	0.4160844	0.9547098	vst_ctrl_pos-1_T2
III	III:9370680	9370680	0	T	G	0.179	-0.0023668	0.01088869	262.7718	0.382766	0.8281688	vst_ctrl_pos-1_T2
III	III:9371132	9371132	0	T	C	0.179	-0.004013479	0.005695235	262.35	0.3645777	0.4818926	vst_ctrl_pos-1_T2
III	III:9371150	9371150	0	A	G	0.168	-0.005676896	0.00659256	262.594	0.3621976	0.3903124	vst_ctrl_pos-1_T2
III	III:9371400	9371400	0	C	T	0.054	0.009638389	0.009477513	262.5865	0.3303723	0.3105155	vst_ctrl_pos-1_T2
III	III:9372743	9372743	0	C	T	0.223	0.00139508	0.005595434	262.1959	0.3745184	0.8033908	vst_ctrl_pos-1_T2
III	III:9373607	9373607	0	G	C	0.076	0.001369404	0.02407885	263.1581	0.4160844	0.9547098	vst_ctrl_pos-1_T2
III	III:9373720	9373720	0	G	T	0.076	0.001369404	0.02407885	263.1581	0.4160844	0.9547098	vst_ctrl_pos-1_T2
III	III:9373997	9373997	0	T	C	0.076	0.001369404	0.02407885	263.1581	0.4160844	0.9547098	vst_ctrl_pos-1_T2
III	III:9374396	9374396	0	G	T	0.174	-0.002774318	0.01128094	262.802	0.3816008	0.8060138	vst_ctrl_pos-1_T2
III	III:9374433	9374433	0	G	A	0.076	0.001369404	0.02407885	263.1581	0.4160844	0.9547098	vst_ctrl_pos-1_T2
III	III:9374797	9374797	0	G	A	0.391	-0.002032945	0.004887499	262.2758	0.3691829	0.6779382	vst_ctrl_pos-1_T2
III	III:9375214	9375214	0	G	A	0.228	0.0006080342	0.005550095	262.1711	0.3744409	0.9128839	vst_ctrl_pos-1_T2
III	III:9376035	9376035	0	C	G	0.071	0.006588222	0.02691768	263.2582	0.423538	0.8069223	vst_ctrl_pos-1_T2
III	III:9376195	9376195	0	G	A	0.076	0.001369404	0.02407885	263.1581	0.4160844	0.9547098	vst_ctrl_pos-1_T2
III	III:9376231	9376231	0	A	C	0.185	-0.003088979	0.005640102	262.2531	0.3636687	0.5845817	vst_ctrl_pos-1_T2
III	III:9376251	9376251	0	A	C	0.234	0.008787603	0.0054475	263.4395	0.3329598	0.1084457	vst_ctrl_pos-1_T2
III	III:9376846	9376846	0	C	T	0.076	0.001369404	0.02407885	263.1581	0.4160844	0.9547098	vst_ctrl_pos-1_T2
III	III:9377160	9377160	0	G	A	0.174	-0.002774318	0.01128094	262.802	0.3816008	0.8060138	vst_ctrl_pos-1_T2
III	III:9377201	9377201	0	T	A	0.054	0.009638389	0.009477513	262.5865	0.3303723	0.3105155	vst_ctrl_pos-1_T2
III	III:9377360	9377360	0	T	C	0.12	0.01725951	0.007072202	265.0958	0.379373	0.01562589	vst_ctrl_pos-1_T2
III	III:9377515	9377515	0	T	C	0.076	0.001369404	0.02407885	263.1581	0.4160844	0.9547098	vst_ctrl_pos-1_T2
III	III:9379099	9379099	0	C	A	0.223	0.008330273	0.005498675	263.28	0.3333322	0.1315173	vst_ctrl_pos-1_T2
III	III:9379259	9379259	0	A	T	0.071	0.006588222	0.02691768	263.2582	0.423538	0.8069223	vst_ctrl_pos-1_T2
III	III:9379469	9379469	0	T	A	0.076	0.001369404	0.02407885	263.1581	0.4160844	0.9547098	vst_ctrl_pos-1_T2
III	III:9379547	9379547	0	C	T	0.179	-0.0023668	0.01088869	262.7718	0.382766	0.8281688	vst_ctrl_pos-1_T2
III	III:9380845	9380845	0	A	C	0.12	0.01725951	0.007072202	265.0958	0.379373	0.01562589	vst_ctrl_pos-1_T2
III	III:9380938	9380938	0	A	T	0.185	-0.003088979	0.005640102	262.2531	0.3636687	0.5845817	vst_ctrl_pos-1_T2
III	III:9381285	9381285	0	T	A	0.065	0.005858114	0.02575826	263.1688	0.428376	0.8203473	vst_ctrl_pos-1_T2
III	III:9382160	9382160	0	G	T	0.076	0.001369404	0.02407885	263.1581	0.4160844	0.9547098	vst_ctrl_pos-1_T2
III	III:9382182	9382182	0	T	C	0.179	-0.004013479	0.005695235	262.35	0.3645777	0.4818926	vst_ctrl_pos-1_T2
III	III:9382540	9382540	0	G	T	0.174	-0.002774318	0.01128094	262.802	0.3816008	0.8060138	vst_ctrl_pos-1_T2
III	III:9382578	9382578	0	T	A	0.109	-0.003846629	0.01127317	262.6325	0.380869	0.7333317	vst_ctrl_pos-1_T2
III	III:9382871	9382871	0	C	T	0.168	-0.005676896	0.00659256	262.594	0.3621976	0.3903124	vst_ctrl_pos-1_T2
III	III:9383291	9383291	0	T	A	0.065	0.005858114	0.02575826	263.1688	0.428376	0.8203473	vst_ctrl_pos-1_T2
III	III:9383536	9383536	0	C	T	0.179	-0.0023668	0.01088869	262.7718	0.382766	0.8281688	vst_ctrl_pos-1_T2
III	III:9383997	9383997	0	T	G	0.174	-0.002774318	0.01128094	262.802	0.3816008	0.8060138	vst_ctrl_pos-1_T2
III	III:9384045	9384045	0	T	C	0.174	-0.002774318	0.01128094	262.802	0.3816008	0.8060138	vst_ctrl_pos-1_T2
III	III:9384694	9384694	0	G	T	0.103	-0.002656204	0.01084193	262.5426	0.3803967	0.8067373	vst_ctrl_pos-1_T2
III	III:9384798	9384798	0	G	A	0.179	0.01125682	0.006030553	263.8907	0.3538423	0.06356147	vst_ctrl_pos-1_T2
III	III:9384934	9384934	0	A	T	0.103	-0.001092227	0.007389331	262.1407	0.3750778	0.8826553	vst_ctrl_pos-1_T2
III	III:9385305	9385305	0	G	A	0.174	-0.002774318	0.01128094	262.802	0.3816008	0.8060138	vst_ctrl_pos-1_T2
III	III:9385371	9385371	0	C	T	0.168	-0.005676896	0.00659256	262.594	0.3621976	0.3903124	vst_ctrl_pos-1_T2
III	III:9385667	9385667	0	A	T	0.071	0.006588222	0.02691768	263.2582	0.423538	0.8069223	vst_ctrl_pos-1_T2
III	III:9385678	9385678	0	G	C	0.071	0.006588222	0.02691768	263.2582	0.423538	0.8069223	vst_ctrl_pos-1_T2
III	III:9386884	9386884	0	C	T	0.065	0.005858114	0.02575826	263.1688	0.428376	0.8203473	vst_ctrl_pos-1_T2
III	III:9387247	9387247	0	C	G	0.076	0.001369404	0.02407885	263.1581	0.4160844	0.9547098	vst_ctrl_pos-1_T2
III	III:9389078	9389078	0	C	A	0.212	0.003604049	0.005618928	262.357	0.3787497	0.5220618	vst_ctrl_pos-1_T2
III	III:9389792	9389792	0	T	A	0.228	0.0006080342	0.005550095	262.1711	0.3744409	0.9128839	vst_ctrl_pos-1_T2
III	III:9390501	9390501	0	A	G	0.174	-0.002774318	0.01128094	262.802	0.3816008	0.8060138	vst_ctrl_pos-1_T2
III	III:9390660	9390660	0	T	C	0.179	-0.0023668	0.01088869	262.7718	0.382766	0.8281688	vst_ctrl_pos-1_T2
III	III:9391284	9391284	0	T	A	0.076	0.001369404	0.02407885	263.1581	0.4160844	0.9547098	vst_ctrl_pos-1_T2
III	III:9391526	9391526	0	G	A	0.076	0.001369404	0.02407885	263.1581	0.4160844	0.9547098	vst_ctrl_pos-1_T2
III	III:9391529	9391529	0	G	A	0.076	0.001369404	0.02407885	263.1581	0.4160844	0.9547098	vst_ctrl_pos-1_T2
III	III:9391540	9391540	0	A	T	0.076	0.001369404	0.02407885	263.1581	0.4160844	0.9547098	vst_ctrl_pos-1_T2
III	III:9391703	9391703	0	A	G	0.408	0.002261856	0.004816995	262.2919	0.3681579	0.6392333	vst_ctrl_pos-1_T2
III	III:9393015	9393015	0	T	A	0.185	-0.003088979	0.005640102	262.2531	0.3636687	0.5845817	vst_ctrl_pos-1_T2
III	III:9393231	9393231	0	A	C	0.408	0.002261856	0.004816995	262.2919	0.3681579	0.6392333	vst_ctrl_pos-1_T2
III	III:9393329	9393329	0	T	A	0.076	0.001369404	0.02407885	263.1581	0.4160844	0.9547098	vst_ctrl_pos-1_T2
III	III:9393382	9393382	0	A	C	0.174	-0.002774318	0.01128094	262.802	0.3816008	0.8060138	vst_ctrl_pos-1_T2
III	III:9393392	9393392	0	G	A	0.076	0.001369404	0.02407885	263.1581	0.4160844	0.9547098	vst_ctrl_pos-1_T2
III	III:9393563	9393563	0	G	A	0.223	0.00139508	0.005595434	262.1959	0.3745184	0.8033908	vst_ctrl_pos-1_T2
III	III:9394358	9394358	0	T	A	0.103	-0.001092227	0.007389331	262.1407	0.3750778	0.8826553	vst_ctrl_pos-1_T2
III	III:9395312	9395312	0	T	G	0.076	0.001369404	0.02407885	263.1581	0.4160844	0.9547098	vst_ctrl_pos-1_T2
III	III:9395903	9395903	0	T	C	0.065	0.005479039	0.02022436	262.9587	0.3973282	0.7867651	vst_ctrl_pos-1_T2
III	III:9396039	9396039	0	G	A	0.174	-0.002774318	0.01128094	262.802	0.3816008	0.8060138	vst_ctrl_pos-1_T2
III	III:9396821	9396821	0	C	T	0.054	0.009638389	0.009477513	262.5865	0.3303723	0.3105155	vst_ctrl_pos-1_T2
III	III:9397208	9397208	0	G	T	0.391	0.002674505	0.005328971	262.4005	0.3838876	0.6163584	vst_ctrl_pos-1_T2
III	III:9397988	9397988	0	G	A	0.174	-0.002774318	0.01128094	262.802	0.3816008	0.8060138	vst_ctrl_pos-1_T2
III	III:9398048	9398048	0	T	A	0.228	-0.006202613	0.005203033	262.8112	0.360368	0.2347683	vst_ctrl_pos-1_T2
III	III:9398168	9398168	0	T	C	0.065	0.00452074	0.02057765	262.9628	0.3984822	0.8263574	vst_ctrl_pos-1_T2
III	III:9398206	9398206	0	A	G	0.071	0.006588222	0.02691768	263.2582	0.423538	0.8069223	vst_ctrl_pos-1_T2
III	III:9398948	9398948	0	A	T	0.076	0.001369404	0.02407885	263.1581	0.4160844	0.9547098	vst_ctrl_pos-1_T2
III	III:9399339	9399339	0	C	T	0.076	0.001369404	0.02407885	263.1581	0.4160844	0.9547098	vst_ctrl_pos-1_T2
III	III:9399677	9399677	0	T	A	0.125	0.003370268	0.01548057	262.9733	0.3902998	0.8278994	vst_ctrl_pos-1_T2
III	III:9399969	9399969	0	A	T	0.212	0.003604049	0.005618928	262.357	0.3787497	0.5220618	vst_ctrl_pos-1_T2
III	III:9400295	9400295	0	A	G	0.114	-0.01399979	0.007475879	263.8652	0.2918964	0.06271879	vst_ctrl_pos-1_T2
III	III:9400515	9400515	0	G	T	0.408	0.002261856	0.004816995	262.2919	0.3681579	0.6392333	vst_ctrl_pos-1_T2
III	III:9400746	9400746	0	T	G	0.076	0.006684833	0.01976533	263.0266	0.3994531	0.7355947	vst_ctrl_pos-1_T2
III	III:9400893	9400893	0	T	A	0.071	0.006588222	0.02691768	263.2582	0.423538	0.8069223	vst_ctrl_pos-1_T2
III	III:9401236	9401236	0	T	C	0.071	0.006588222	0.02691768	263.2582	0.423538	0.8069223	vst_ctrl_pos-1_T2
III	III:9401277	9401277	0	A	G	0.125	0.01344922	0.006927961	264.0188	0.3479702	0.05376688	vst_ctrl_pos-1_T2
III	III:9401403	9401403	0	T	A	0.12	0.01725951	0.007072202	265.0958	0.379373	0.01562589	vst_ctrl_pos-1_T2
III	III:9401404	9401404	0	T	G	0.12	0.01725951	0.007072202	265.0958	0.379373	0.01562589	vst_ctrl_pos-1_T2
III	III:9401436	9401436	0	T	C	0.054	0.009638389	0.009477513	262.5865	0.3303723	0.3105155	vst_ctrl_pos-1_T2
III	III:9401863	9401863	0	T	C	0.076	0.001369404	0.02407885	263.1581	0.4160844	0.9547098	vst_ctrl_pos-1_T2
III	III:9402355	9402355	0	C	A	0.408	-1.350539e-05	0.005292206	262.2751	0.3756125	0.9979666	vst_ctrl_pos-1_T2
III	III:9403092	9403092	0	T	C	0.185	-0.002897422	0.005626021	262.2337	0.3683696	0.6071753	vst_ctrl_pos-1_T2
III	III:9403393	9403393	0	A	G	0.076	-0.00654074	0.007913805	262.3999	0.3518309	0.4096041	vst_ctrl_pos-1_T2
III	III:9404061	9404061	0	A	G	0.19	-0.002015407	0.005571677	262.1676	0.3676831	0.7179783	vst_ctrl_pos-1_T2
III	III:9404120	9404120	0	A	G	0.141	0.006319177	0.02382617	263.4457	0.4267931	0.7911402	vst_ctrl_pos-1_T2
III	III:9404275	9404275	0	C	T	0.071	0.006588222	0.02691768	263.2582	0.423538	0.8069223	vst_ctrl_pos-1_T2
III	III:9405304	9405304	0	A	G	0.141	0.006319177	0.02382617	263.4457	0.4267931	0.7911402	vst_ctrl_pos-1_T2
III	III:9405616	9405616	0	T	C	0.071	0.006588222	0.02691768	263.2582	0.423538	0.8069223	vst_ctrl_pos-1_T2
III	III:9405664	9405664	0	T	A	0.212	0.003604049	0.005618928	262.357	0.3787497	0.5220618	vst_ctrl_pos-1_T2
III	III:9406719	9406719	0	G	T	0.071	0.006588222	0.02691768	263.2582	0.423538	0.8069223	vst_ctrl_pos-1_T2
III	III:9406839	9406839	0	T	A	0.109	0.01387423	0.007495046	263.8721	0.3829439	0.06577277	vst_ctrl_pos-1_T2
III	III:9407521	9407521	0	G	A	0.071	-0.004227075	0.008188837	262.1935	0.3605406	0.6063415	vst_ctrl_pos-1_T2
III	III:9408987	9408987	0	T	A	0.054	0.009638389	0.009477513	262.5865	0.3303723	0.3105155	vst_ctrl_pos-1_T2
III	III:9409389	9409389	0	C	G	0.114	-0.006317902	0.01286967	262.8478	0.3857213	0.6240788	vst_ctrl_pos-1_T2
III	III:9409914	9409914	0	A	T	0.109	0.01387423	0.007495046	263.8721	0.3829439	0.06577277	vst_ctrl_pos-1_T2
III	III:9410069	9410069	0	A	T	0.109	-0.005630975	0.01259953	262.7854	0.3820432	0.6554645	vst_ctrl_pos-1_T2
III	III:9410527	9410527	0	G	T	0.212	0.003604049	0.005618928	262.357	0.3787497	0.5220618	vst_ctrl_pos-1_T2
III	III:9410558	9410558	0	A	G	0.141	0.006319177	0.02382617	263.4457	0.4267931	0.7911402	vst_ctrl_pos-1_T2
III	III:9410560	9410560	0	T	C	0.185	-0.002897422	0.005626021	262.2337	0.3683696	0.6071753	vst_ctrl_pos-1_T2
III	III:9410708	9410708	0	C	T	0.06	-0.002902713	0.01135254	262.3415	0.3816549	0.7984802	vst_ctrl_pos-1_T2
III	III:9411279	9411279	0	A	G	0.092	-0.004708319	0.01080125	262.5553	0.3741211	0.6634222	vst_ctrl_pos-1_T2
III	III:9411292	9411292	0	A	T	0.092	-0.005432775	0.01082214	262.5881	0.3768541	0.6162705	vst_ctrl_pos-1_T2
III	III:9411731	9411731	0	G	A	0.065	0.006453243	0.02062927	262.99	0.3991235	0.7547758	vst_ctrl_pos-1_T2
III	III:9411800	9411800	0	A	G	0.065	0.006453243	0.02062927	262.99	0.3991235	0.7547758	vst_ctrl_pos-1_T2
III	III:9412115	9412115	0	C	A	0.109	-0.003567927	0.01288047	262.7458	0.3813519	0.7820924	vst_ctrl_pos-1_T2
III	III:9413140	9413140	0	C	T	0.12	-0.006804459	0.01433962	262.9671	0.3896954	0.6356968	vst_ctrl_pos-1_T2
III	III:9413269	9413269	0	T	G	0.071	0.006588222	0.02691768	263.2582	0.423538	0.8069223	vst_ctrl_pos-1_T2
III	III:9413491	9413491	0	A	G	0.185	-0.002897422	0.005626021	262.2337	0.3683696	0.6071753	vst_ctrl_pos-1_T2
III	III:9413599	9413599	0	A	C	0.12	-0.006804459	0.01433962	262.9671	0.3896954	0.6356968	vst_ctrl_pos-1_T2
III	III:9414085	9414085	0	A	T	0.12	-0.006804459	0.01433962	262.9671	0.3896954	0.6356968	vst_ctrl_pos-1_T2
III	III:9414277	9414277	0	A	C	0.071	0.006588222	0.02691768	263.2582	0.423538	0.8069223	vst_ctrl_pos-1_T2
III	III:9415161	9415161	0	C	T	0.179	-0.0023668	0.01088869	262.7718	0.382766	0.8281688	vst_ctrl_pos-1_T2
III	III:9415180	9415180	0	A	G	0.12	-0.002031155	0.009134561	262.4304	0.3785037	0.8242835	vst_ctrl_pos-1_T2
III	III:9415190	9415190	0	C	T	0.109	0.01387423	0.007495046	263.8721	0.3829439	0.06577277	vst_ctrl_pos-1_T2
III	III:9415403	9415403	0	A	C	0.071	0.006588222	0.02691768	263.2582	0.423538	0.8069223	vst_ctrl_pos-1_T2
III	III:9415897	9415897	0	A	G	0.12	-0.006804459	0.01433962	262.9671	0.3896954	0.6356968	vst_ctrl_pos-1_T2
III	III:9417586	9417586	0	T	A	0.098	-0.006368475	0.0110091	262.6722	0.377383	0.5636596	vst_ctrl_pos-1_T2
III	III:9417784	9417784	0	A	T	0.087	-0.005894268	0.01080901	262.582	0.3796826	0.5862075	vst_ctrl_pos-1_T2
III	III:9418358	9418358	0	T	C	0.239	-0.008496923	0.005542994	263.3481	0.3465945	0.1270339	vst_ctrl_pos-1_T2
III	III:9420397	9420397	0	T	A	0.092	-0.006602905	0.01099373	262.6575	0.3830316	0.5488493	vst_ctrl_pos-1_T2
III	III:9420404	9420404	0	A	G	0.185	-0.002897422	0.005626021	262.2337	0.3683696	0.6071753	vst_ctrl_pos-1_T2
III	III:9422344	9422344	0	T	C	0.092	-0.006602905	0.01099373	262.6575	0.3830316	0.5488493	vst_ctrl_pos-1_T2
III	III:9422818	9422818	0	C	T	0.092	-0.006602905	0.01099373	262.6575	0.3830316	0.5488493	vst_ctrl_pos-1_T2
III	III:9422956	9422956	0	T	C	0.185	-0.002897422	0.005626021	262.2337	0.3683696	0.6071753	vst_ctrl_pos-1_T2
III	III:9423243	9423243	0	G	A	0.12	-0.006804459	0.01433962	262.9671	0.3896954	0.6356968	vst_ctrl_pos-1_T2
III	III:9423268	9423268	0	G	A	0.174	-0.002774318	0.01128094	262.802	0.3816008	0.8060138	vst_ctrl_pos-1_T2
III	III:9424022	9424022	0	T	C	0.12	-0.006804459	0.01433962	262.9671	0.3896954	0.6356968	vst_ctrl_pos-1_T2
III	III:9424046	9424046	0	C	T	0.071	0.006588222	0.02691768	263.2582	0.423538	0.8069223	vst_ctrl_pos-1_T2
III	III:9424089	9424089	0	A	G	0.353	0.002932402	0.00511271	262.3782	0.3751913	0.5669795	vst_ctrl_pos-1_T2
III	III:9424126	9424126	0	A	G	0.065	0.005614762	0.008596334	262.2854	0.3814449	0.5144788	vst_ctrl_pos-1_T2
III	III:9424216	9424216	0	G	C	0.071	0.006588222	0.02691768	263.2582	0.423538	0.8069223	vst_ctrl_pos-1_T2
III	III:9424608	9424608	0	A	C	0.071	0.006588222	0.02691768	263.2582	0.423538	0.8069223	vst_ctrl_pos-1_T2
III	III:9424747	9424747	0	A	T	0.12	-0.006804459	0.01433962	262.9671	0.3896954	0.6356968	vst_ctrl_pos-1_T2
III	III:9425140	9425140	0	A	G	0.12	-0.006804459	0.01433962	262.9671	0.3896954	0.6356968	vst_ctrl_pos-1_T2
III	III:9425213	9425213	0	G	A	0.402	0.0006914722	0.005327527	262.2879	0.3768454	0.8968741	vst_ctrl_pos-1_T2
III	III:9425981	9425981	0	T	G	0.071	0.006588222	0.02691768	263.2582	0.423538	0.8069223	vst_ctrl_pos-1_T2
III	III:9425988	9425988	0	G	T	0.12	-0.006804459	0.01433962	262.9671	0.3896954	0.6356968	vst_ctrl_pos-1_T2
III	III:9426121	9426121	0	T	C	0.114	-0.01399979	0.007475879	263.8652	0.2918964	0.06271879	vst_ctrl_pos-1_T2
III	III:9426174	9426174	0	T	C	0.071	0.006588222	0.02691768	263.2582	0.423538	0.8069223	vst_ctrl_pos-1_T2
III	III:9426205	9426205	0	A	G	0.12	-0.006804459	0.01433962	262.9671	0.3896954	0.6356968	vst_ctrl_pos-1_T2
III	III:9426561	9426561	0	G	A	0.12	-0.006804459	0.01433962	262.9671	0.3896954	0.6356968	vst_ctrl_pos-1_T2
III	III:9427073	9427073	0	A	G	0.071	0.006588222	0.02691768	263.2582	0.423538	0.8069223	vst_ctrl_pos-1_T2
III	III:9427467	9427467	0	A	G	0.12	-0.006804459	0.01433962	262.9671	0.3896954	0.6356968	vst_ctrl_pos-1_T2
III	III:9427691	9427691	0	A	T	0.12	-0.006804459	0.01433962	262.9671	0.3896954	0.6356968	vst_ctrl_pos-1_T2
III	III:9428089	9428089	0	C	T	0.12	-0.006804459	0.01433962	262.9671	0.3896954	0.6356968	vst_ctrl_pos-1_T2
III	III:9428743	9428743	0	T	A	0.12	-0.006804459	0.01433962	262.9671	0.3896954	0.6356968	vst_ctrl_pos-1_T2
III	III:9428865	9428865	0	A	T	0.185	-0.002897422	0.005626021	262.2337	0.3683696	0.6071753	vst_ctrl_pos-1_T2
III	III:9430169	9430169	0	A	G	0.071	0.006588222	0.02691768	263.2582	0.423538	0.8069223	vst_ctrl_pos-1_T2
III	III:9430711	9430711	0	A	G	0.12	-0.006804459	0.01433962	262.9671	0.3896954	0.6356968	vst_ctrl_pos-1_T2
III	III:9430772	9430772	0	A	C	0.114	-0.01399979	0.007475879	263.8652	0.2918964	0.06271879	vst_ctrl_pos-1_T2
III	III:9430899	9430899	0	G	A	0.12	-0.006804459	0.01433962	262.9671	0.3896954	0.6356968	vst_ctrl_pos-1_T2
III	III:9431108	9431108	0	A	T	0.13	-0.007133469	0.01181595	262.881	0.3888453	0.5467847	vst_ctrl_pos-1_T2
III	III:9431109	9431109	0	A	T	0.158	-0.01421008	0.01417086	263.4423	0.4239868	0.3173045	vst_ctrl_pos-1_T2
III	III:9431113	9431113	0	C	T	0.12	0.002115906	0.006963873	262.181	0.3740315	0.7615965	vst_ctrl_pos-1_T2
III	III:9431429	9431429	0	G	C	0.12	-0.006804459	0.01433962	262.9671	0.3896954	0.6356968	vst_ctrl_pos-1_T2
III	III:9432119	9432119	0	A	T	0.114	-0.01399979	0.007475879	263.8652	0.2918964	0.06271879	vst_ctrl_pos-1_T2
III	III:9432726	9432726	0	A	C	0.071	0.006588222	0.02691768	263.2582	0.423538	0.8069223	vst_ctrl_pos-1_T2
III	III:9432874	9432874	0	T	C	0.076	-0.00654074	0.007913805	262.3999	0.3518309	0.4096041	vst_ctrl_pos-1_T2
III	III:9433003	9433003	0	A	T	0.071	0.006588222	0.02691768	263.2582	0.423538	0.8069223	vst_ctrl_pos-1_T2
III	III:9433009	9433009	0	A	T	0.071	0.006588222	0.02691768	263.2582	0.423538	0.8069223	vst_ctrl_pos-1_T2
III	III:9433015	9433015	0	T	C	0.12	-0.006804459	0.01433962	262.9671	0.3896954	0.6356968	vst_ctrl_pos-1_T2
III	III:9433294	9433294	0	G	C	0.212	0.003604049	0.005618928	262.357	0.3787497	0.5220618	vst_ctrl_pos-1_T2
III	III:9433387	9433387	0	T	A	0.212	0.003604049	0.005618928	262.357	0.3787497	0.5220618	vst_ctrl_pos-1_T2
III	III:9433487	9433487	0	G	A	0.402	0.001532278	0.004842462	262.2346	0.3714038	0.7520423	vst_ctrl_pos-1_T2
III	III:9433638	9433638	0	C	T	0.065	0.006639591	0.02017829	262.9741	0.3969668	0.742499	vst_ctrl_pos-1_T2
III	III:9433784	9433784	0	T	G	0.136	0.006161179	0.0184225	263.2085	0.4051049	0.7384343	vst_ctrl_pos-1_T2
III	III:9434343	9434343	0	A	C	0.136	0.006161179	0.0184225	263.2085	0.4051049	0.7384343	vst_ctrl_pos-1_T2
III	III:9434406	9434406	0	A	G	0.114	-0.004338768	0.01292607	262.7885	0.3825668	0.7375138	vst_ctrl_pos-1_T2
III	III:9434721	9434721	0	C	T	0.185	-0.002897422	0.005626021	262.2337	0.3683696	0.6071753	vst_ctrl_pos-1_T2
III	III:9435086	9435086	0	T	A	0.185	-0.002897422	0.005626021	262.2337	0.3683696	0.6071753	vst_ctrl_pos-1_T2
III	III:9435199	9435199	0	C	T	0.109	0.01387423	0.007495046	263.8721	0.3829439	0.06577277	vst_ctrl_pos-1_T2
III	III:9435495	9435495	0	A	G	0.141	0.006319177	0.02382617	263.4457	0.4267931	0.7911402	vst_ctrl_pos-1_T2
III	III:9435577	9435577	0	G	A	0.12	-0.006804459	0.01433962	262.9671	0.3896954	0.6356968	vst_ctrl_pos-1_T2
III	III:9435976	9435976	0	C	T	0.212	0.003604049	0.005618928	262.357	0.3787497	0.5220618	vst_ctrl_pos-1_T2
III	III:9436285	9436285	0	T	C	0.185	-0.002897422	0.005626021	262.2337	0.3683696	0.6071753	vst_ctrl_pos-1_T2
III	III:9436501	9436501	0	T	C	0.212	0.003604049	0.005618928	262.357	0.3787497	0.5220618	vst_ctrl_pos-1_T2
III	III:9436748	9436748	0	T	A	0.071	0.006588222	0.02691768	263.2582	0.423538	0.8069223	vst_ctrl_pos-1_T2
III	III:9437020	9437020	0	G	T	0.147	0.01267181	0.01810792	263.3974	0.4268836	0.4849496	vst_ctrl_pos-1_T2
III	III:9438152	9438152	0	A	T	0.413	0.003667828	0.00495175	262.486	0.37578	0.4598217	vst_ctrl_pos-1_T2
III	III:9438786	9438786	0	G	A	0.163	0.005909251	0.006307903	262.603	0.3885528	0.3501022	vst_ctrl_pos-1_T2
III	III:9439140	9439140	0	C	G	0.071	0.006588222	0.02691768	263.2582	0.423538	0.8069223	vst_ctrl_pos-1_T2
III	III:9439621	9439621	0	C	A	0.141	0.006319177	0.02382617	263.4457	0.4267931	0.7911402	vst_ctrl_pos-1_T2
III	III:9439622	9439622	0	C	T	0.141	0.006319177	0.02382617	263.4457	0.4267931	0.7911402	vst_ctrl_pos-1_T2
III	III:9440135	9440135	0	A	G	0.12	-0.006804459	0.01433962	262.9671	0.3896954	0.6356968	vst_ctrl_pos-1_T2
III	III:9440267	9440267	0	C	T	0.12	-0.006804459	0.01433962	262.9671	0.3896954	0.6356968	vst_ctrl_pos-1_T2
III	III:9441803	9441803	0	C	A	0.147	0.01267181	0.01810792	263.3974	0.4268836	0.4849496	vst_ctrl_pos-1_T2
III	III:9442170	9442170	0	T	G	0.071	0.006588222	0.02691768	263.2582	0.423538	0.8069223	vst_ctrl_pos-1_T2
III	III:9443083	9443083	0	T	A	0.114	-0.01399979	0.007475879	263.8652	0.2918964	0.06271879	vst_ctrl_pos-1_T2
III	III:9443126	9443126	0	G	A	0.141	0.006319177	0.02382617	263.4457	0.4267931	0.7911402	vst_ctrl_pos-1_T2
III	III:9443403	9443403	0	A	G	0.212	0.003604049	0.005618928	262.357	0.3787497	0.5220618	vst_ctrl_pos-1_T2
III	III:9444049	9444049	0	T	A	0.076	0.001369404	0.02407885	263.1581	0.4160844	0.9547098	vst_ctrl_pos-1_T2
III	III:9444070	9444070	0	C	A	0.179	0.0005734617	0.0105067	262.7131	0.3858862	0.9565325	vst_ctrl_pos-1_T2
III	III:9444143	9444143	0	A	T	0.071	0.006588222	0.02691768	263.2582	0.423538	0.8069223	vst_ctrl_pos-1_T2
III	III:9444771	9444771	0	T	G	0.076	0.001369404	0.02407885	263.1581	0.4160844	0.9547098	vst_ctrl_pos-1_T2
III	III:9445884	9445884	0	A	G	0.109	-0.006460587	0.0105288	262.6897	0.3973935	0.5402387	vst_ctrl_pos-1_T2
III	III:9446389	9446389	0	A	T	0.076	0.001369404	0.02407885	263.1581	0.4160844	0.9547098	vst_ctrl_pos-1_T2
III	III:9447154	9447154	0	T	A	0.185	0.0007225154	0.0101774	262.6939	0.3860186	0.943482	vst_ctrl_pos-1_T2
III	III:9447165	9447165	0	C	T	0.071	0.006588222	0.02691768	263.2582	0.423538	0.8069223	vst_ctrl_pos-1_T2
III	III:9447886	9447886	0	C	T	0.185	-0.002897422	0.005626021	262.2337	0.3683696	0.6071753	vst_ctrl_pos-1_T2
III	III:9448071	9448071	0	T	A	0.06	-0.008595103	0.00944549	262.5409	0.375767	0.3640424	vst_ctrl_pos-1_T2
III	III:9448333	9448333	0	T	C	0.071	0.006588222	0.02691768	263.2582	0.423538	0.8069223	vst_ctrl_pos-1_T2
III	III:9448453	9448453	0	G	C	0.12	0.01725951	0.007072202	265.0958	0.379373	0.01562589	vst_ctrl_pos-1_T2
III	III:9448772	9448772	0	C	A	0.071	0.006588222	0.02691768	263.2582	0.423538	0.8069223	vst_ctrl_pos-1_T2
III	III:9449049	9449049	0	T	A	0.071	0.006588222	0.02691768	263.2582	0.423538	0.8069223	vst_ctrl_pos-1_T2
III	III:9449385	9449385	0	A	T	0.185	0.0007225154	0.0101774	262.6939	0.3860186	0.943482	vst_ctrl_pos-1_T2
III	III:9449424	9449424	0	T	C	0.185	-0.002897422	0.005626021	262.2337	0.3683696	0.6071753	vst_ctrl_pos-1_T2
III	III:9449577	9449577	0	A	G	0.353	0.002932402	0.00511271	262.3782	0.3751913	0.5669795	vst_ctrl_pos-1_T2
III	III:9449722	9449722	0	C	A	0.076	0.001369404	0.02407885	263.1581	0.4160844	0.9547098	vst_ctrl_pos-1_T2
III	III:9450071	9450071	0	C	T	0.071	0.006588222	0.02691768	263.2582	0.423538	0.8069223	vst_ctrl_pos-1_T2
III	III:9450790	9450790	0	C	T	0.076	0.001369404	0.02407885	263.1581	0.4160844	0.9547098	vst_ctrl_pos-1_T2
III	III:9450793	9450793	0	G	T	0.076	0.001369404	0.02407885	263.1581	0.4160844	0.9547098	vst_ctrl_pos-1_T2
III	III:9450841	9450841	0	T	C	0.054	0.009638389	0.009477513	262.5865	0.3303723	0.3105155	vst_ctrl_pos-1_T2
III	III:9451401	9451401	0	A	G	0.071	0.006588222	0.02691768	263.2582	0.423538	0.8069223	vst_ctrl_pos-1_T2
III	III:9452469	9452469	0	T	C	0.071	0.006588222	0.02691768	263.2582	0.423538	0.8069223	vst_ctrl_pos-1_T2
III	III:9452499	9452499	0	A	T	0.076	0.001369404	0.02407885	263.1581	0.4160844	0.9547098	vst_ctrl_pos-1_T2
III	III:9452884	9452884	0	T	C	0.071	0.006588222	0.02691768	263.2582	0.423538	0.8069223	vst_ctrl_pos-1_T2
III	III:9452972	9452972	0	T	C	0.141	0.006319177	0.02382617	263.4457	0.4267931	0.7911402	vst_ctrl_pos-1_T2
III	III:9453115	9453115	0	G	T	0.071	0.006588222	0.02691768	263.2582	0.423538	0.8069223	vst_ctrl_pos-1_T2
III	III:9453456	9453456	0	C	T	0.353	0.002932402	0.00511271	262.3782	0.3751913	0.5669795	vst_ctrl_pos-1_T2
III	III:9453470	9453470	0	C	T	0.071	0.006588222	0.02691768	263.2582	0.423538	0.8069223	vst_ctrl_pos-1_T2
III	III:9453826	9453826	0	G	A	0.109	0.01387423	0.007495046	263.8721	0.3829439	0.06577277	vst_ctrl_pos-1_T2
III	III:9453897	9453897	0	T	C	0.076	0.001369404	0.02407885	263.1581	0.4160844	0.9547098	vst_ctrl_pos-1_T2
III	III:9453917	9453917	0	T	C	0.223	0.00139508	0.005595434	262.1959	0.3745184	0.8033908	vst_ctrl_pos-1_T2
III	III:9454252	9454252	0	G	A	0.141	0.006319177	0.02382617	263.4457	0.4267931	0.7911402	vst_ctrl_pos-1_T2
III	III:9454300	9454300	0	C	T	0.141	0.006319177	0.02382617	263.4457	0.4267931	0.7911402	vst_ctrl_pos-1_T2
III	III:9454688	9454688	0	C	T	0.098	0.00480375	0.008170216	262.3792	0.3801819	0.5572889	vst_ctrl_pos-1_T2
III	III:9456664	9456664	0	A	G	0.071	0.006588222	0.02691768	263.2582	0.423538	0.8069223	vst_ctrl_pos-1_T2
III	III:9457551	9457551	0	C	G	0.071	0.006588222	0.02691768	263.2582	0.423538	0.8069223	vst_ctrl_pos-1_T2
III	III:9457868	9457868	0	A	G	0.071	0.006588222	0.02691768	263.2582	0.423538	0.8069223	vst_ctrl_pos-1_T2
III	III:9458248	9458248	0	G	A	0.076	0.001369404	0.02407885	263.1581	0.4160844	0.9547098	vst_ctrl_pos-1_T2
III	III:9458281	9458281	0	G	A	0.141	0.006319177	0.02382617	263.4457	0.4267931	0.7911402	vst_ctrl_pos-1_T2
III	III:9460860	9460860	0	G	T	0.071	0.006588222	0.02691768	263.2582	0.423538	0.8069223	vst_ctrl_pos-1_T2
III	III:9461004	9461004	0	T	C	0.141	0.006319177	0.02382617	263.4457	0.4267931	0.7911402	vst_ctrl_pos-1_T2
III	III:9461138	9461138	0	G	A	0.413	0.0007196573	0.005238362	262.2762	0.3768013	0.8908806	vst_ctrl_pos-1_T2
III	III:9462456	9462456	0	A	T	0.141	0.006319177	0.02382617	263.4457	0.4267931	0.7911402	vst_ctrl_pos-1_T2
III	III:9463509	9463509	0	C	T	0.212	0.003604049	0.005618928	262.357	0.3787497	0.5220618	vst_ctrl_pos-1_T2
III	III:9464885	9464885	0	A	G	0.179	-0.0023668	0.01088869	262.7718	0.382766	0.8281688	vst_ctrl_pos-1_T2
III	III:9464947	9464947	0	G	T	0.076	0.001369404	0.02407885	263.1581	0.4160844	0.9547098	vst_ctrl_pos-1_T2
III	III:9465525	9465525	0	A	T	0.071	0.006588222	0.02691768	263.2582	0.423538	0.8069223	vst_ctrl_pos-1_T2
III	III:9465785	9465785	0	G	A	0.076	0.001369404	0.02407885	263.1581	0.4160844	0.9547098	vst_ctrl_pos-1_T2
III	III:9466029	9466029	0	T	C	0.076	0.001369404	0.02407885	263.1581	0.4160844	0.9547098	vst_ctrl_pos-1_T2
III	III:9466943	9466943	0	A	C	0.071	0.006588222	0.02691768	263.2582	0.423538	0.8069223	vst_ctrl_pos-1_T2
III	III:9467276	9467276	0	G	A	0.071	0.006588222	0.02691768	263.2582	0.423538	0.8069223	vst_ctrl_pos-1_T2
III	III:9468131	9468131	0	G	A	0.071	0.006588222	0.02691768	263.2582	0.423538	0.8069223	vst_ctrl_pos-1_T2
III	III:9468143	9468143	0	G	A	0.071	0.006588222	0.02691768	263.2582	0.423538	0.8069223	vst_ctrl_pos-1_T2
III	III:9469058	9469058	0	T	C	0.212	0.003604049	0.005618928	262.357	0.3787497	0.5220618	vst_ctrl_pos-1_T2
III	III:9469163	9469163	0	G	A	0.174	-0.002774318	0.01128094	262.802	0.3816008	0.8060138	vst_ctrl_pos-1_T2
III	III:9469533	9469533	0	C	G	0.114	0.01369451	0.007312013	263.9096	0.3773986	0.06268867	vst_ctrl_pos-1_T2
III	III:9470511	9470511	0	T	A	0.125	0.01699372	0.006923726	265.1276	0.3725149	0.01505172	vst_ctrl_pos-1_T2
III	III:9470635	9470635	0	A	T	0.071	0.006588222	0.02691768	263.2582	0.423538	0.8069223	vst_ctrl_pos-1_T2
III	III:9472408	9472408	0	G	A	0.071	0.006588222	0.02691768	263.2582	0.423538	0.8069223	vst_ctrl_pos-1_T2
III	III:9472538	9472538	0	T	G	0.071	0.006588222	0.02691768	263.2582	0.423538	0.8069223	vst_ctrl_pos-1_T2
III	III:9472879	9472879	0	A	T	0.25	-0.00375849	0.005016728	262.377	0.3685437	0.4547089	vst_ctrl_pos-1_T2
III	III:9472996	9472996	0	A	G	0.071	0.006588222	0.02691768	263.2582	0.423538	0.8069223	vst_ctrl_pos-1_T2
III	III:9473435	9473435	0	G	A	0.076	0.001369404	0.02407885	263.1581	0.4160844	0.9547098	vst_ctrl_pos-1_T2
III	III:9473485	9473485	0	T	A	0.076	0.001369404	0.02407885	263.1581	0.4160844	0.9547098	vst_ctrl_pos-1_T2
III	III:9474143	9474143	0	C	A	0.071	0.006588222	0.02691768	263.2582	0.423538	0.8069223	vst_ctrl_pos-1_T2
III	III:9474276	9474276	0	T	G	0.125	0.01699372	0.006923726	265.1276	0.3725149	0.01505172	vst_ctrl_pos-1_T2
III	III:9474416	9474416	0	A	G	0.065	0.005614762	0.008596334	262.2854	0.3814449	0.5144788	vst_ctrl_pos-1_T2
III	III:9474614	9474614	0	C	A	0.207	0.004649559	0.005676945	262.4871	0.3826087	0.4138434	vst_ctrl_pos-1_T2
III	III:9475779	9475779	0	C	G	0.076	0.001369404	0.02407885	263.1581	0.4160844	0.9547098	vst_ctrl_pos-1_T2
III	III:9476844	9476844	0	A	G	0.065	0.005614762	0.008596334	262.2854	0.3814449	0.5144788	vst_ctrl_pos-1_T2
III	III:9477203	9477203	0	A	T	0.125	0.01699372	0.006923726	265.1276	0.3725149	0.01505172	vst_ctrl_pos-1_T2
III	III:9478137	9478137	0	G	A	0.076	0.001369404	0.02407885	263.1581	0.4160844	0.9547098	vst_ctrl_pos-1_T2
III	III:9478586	9478586	0	C	T	0.141	0.006319177	0.02382617	263.4457	0.4267931	0.7911402	vst_ctrl_pos-1_T2
III	III:9479223	9479223	0	G	A	0.071	0.006588222	0.02691768	263.2582	0.423538	0.8069223	vst_ctrl_pos-1_T2
III	III:9479767	9479767	0	T	A	0.076	0.006106113	0.01957813	263.0098	0.39644	0.7554854	vst_ctrl_pos-1_T2
III	III:9479950	9479950	0	T	C	0.168	-0.005676896	0.00659256	262.594	0.3621976	0.3903124	vst_ctrl_pos-1_T2
III	III:9480017	9480017	0	G	A	0.071	0.006588222	0.02691768	263.2582	0.423538	0.8069223	vst_ctrl_pos-1_T2
III	III:9481797	9481797	0	G	A	0.076	0.001369404	0.02407885	263.1581	0.4160844	0.9547098	vst_ctrl_pos-1_T2
III	III:9482006	9482006	0	A	T	0.098	0.00480375	0.008170216	262.3792	0.3801819	0.5572889	vst_ctrl_pos-1_T2
III	III:9482277	9482277	0	A	G	0.141	0.006319177	0.02382617	263.4457	0.4267931	0.7911402	vst_ctrl_pos-1_T2
III	III:9482477	9482477	0	A	G	0.076	0.001369404	0.02407885	263.1581	0.4160844	0.9547098	vst_ctrl_pos-1_T2
III	III:9482591	9482591	0	C	T	0.114	0.01369451	0.007312013	263.9096	0.3773986	0.06268867	vst_ctrl_pos-1_T2
III	III:9482843	9482843	0	C	T	0.071	0.006588222	0.02691768	263.2582	0.423538	0.8069223	vst_ctrl_pos-1_T2
III	III:9482870	9482870	0	G	A	0.185	-0.004162971	0.005651994	262.3774	0.3686111	0.462345	vst_ctrl_pos-1_T2
III	III:9483721	9483721	0	A	G	0.071	0.006588222	0.02691768	263.2582	0.423538	0.8069223	vst_ctrl_pos-1_T2
III	III:9483932	9483932	0	T	C	0.082	-0.007904004	0.007668949	262.5895	0.3513016	0.3040725	vst_ctrl_pos-1_T2
III	III:9484287	9484287	0	C	T	0.071	0.006588222	0.02691768	263.2582	0.423538	0.8069223	vst_ctrl_pos-1_T2
III	III:9484572	9484572	0	G	A	0.141	0.006319177	0.02382617	263.4457	0.4267931	0.7911402	vst_ctrl_pos-1_T2
III	III:9484745	9484745	0	G	A	0.071	0.006588222	0.02691768	263.2582	0.423538	0.8069223	vst_ctrl_pos-1_T2
III	III:9484804	9484804	0	T	C	0.071	0.006588222	0.02691768	263.2582	0.423538	0.8069223	vst_ctrl_pos-1_T2
III	III:9485816	9485816	0	T	A	0.071	0.006588222	0.02691768	263.2582	0.423538	0.8069223	vst_ctrl_pos-1_T2
III	III:9486441	9486441	0	T	C	0.141	0.006319177	0.02382617	263.4457	0.4267931	0.7911402	vst_ctrl_pos-1_T2
III	III:9486982	9486982	0	C	G	0.071	0.006588222	0.02691768	263.2582	0.423538	0.8069223	vst_ctrl_pos-1_T2
III	III:9486984	9486984	0	A	T	0.071	0.006588222	0.02691768	263.2582	0.423538	0.8069223	vst_ctrl_pos-1_T2
III	III:9487630	9487630	0	T	A	0.207	0.004649559	0.005676945	262.4871	0.3826087	0.4138434	vst_ctrl_pos-1_T2
III	III:9487950	9487950	0	A	G	0.076	0.001369404	0.02407885	263.1581	0.4160844	0.9547098	vst_ctrl_pos-1_T2
III	III:9488194	9488194	0	G	A	0.076	0.001369404	0.02407885	263.1581	0.4160844	0.9547098	vst_ctrl_pos-1_T2
III	III:9488690	9488690	0	T	C	0.408	0.00156697	0.00528435	262.3173	0.3796323	0.7671633	vst_ctrl_pos-1_T2
III	III:9488805	9488805	0	T	C	0.103	0.0001639932	0.007403049	262.1318	0.3745362	0.9823509	vst_ctrl_pos-1_T2
III	III:9489059	9489059	0	T	C	0.071	0.006588222	0.02691768	263.2582	0.423538	0.8069223	vst_ctrl_pos-1_T2
III	III:9489098	9489098	0	G	C	0.071	0.006588222	0.02691768	263.2582	0.423538	0.8069223	vst_ctrl_pos-1_T2
III	III:9489570	9489570	0	G	A	0.141	0.006319177	0.02382617	263.4457	0.4267931	0.7911402	vst_ctrl_pos-1_T2
III	III:9491465	9491465	0	C	T	0.065	0.005614762	0.008596334	262.2854	0.3814449	0.5144788	vst_ctrl_pos-1_T2
III	III:9491587	9491587	0	C	G	0.076	0.001369404	0.02407885	263.1581	0.4160844	0.9547098	vst_ctrl_pos-1_T2
III	III:9491677	9491677	0	G	A	0.207	0.004649559	0.005676945	262.4871	0.3826087	0.4138434	vst_ctrl_pos-1_T2
III	III:9491943	9491943	0	T	C	0.114	-0.01399979	0.007475879	263.8652	0.2918964	0.06271879	vst_ctrl_pos-1_T2
III	III:9492033	9492033	0	A	T	0.141	0.006319177	0.02382617	263.4457	0.4267931	0.7911402	vst_ctrl_pos-1_T2
III	III:9492449	9492449	0	T	A	0.071	0.006588222	0.02691768	263.2582	0.423538	0.8069223	vst_ctrl_pos-1_T2
III	III:9493485	9493485	0	C	T	0.071	0.006588222	0.02691768	263.2582	0.423538	0.8069223	vst_ctrl_pos-1_T2
III	III:9493644	9493644	0	T	C	0.076	0.001369404	0.02407885	263.1581	0.4160844	0.9547098	vst_ctrl_pos-1_T2
III	III:9493729	9493729	0	A	T	0.071	0.006588222	0.02691768	263.2582	0.423538	0.8069223	vst_ctrl_pos-1_T2
III	III:9494712	9494712	0	G	T	0.071	0.006588222	0.02691768	263.2582	0.423538	0.8069223	vst_ctrl_pos-1_T2
III	III:9494724	9494724	0	A	G	0.114	0.01369451	0.007312013	263.9096	0.3773986	0.06268867	vst_ctrl_pos-1_T2
III	III:9495497	9495497	0	A	G	0.076	0.001369404	0.02407885	263.1581	0.4160844	0.9547098	vst_ctrl_pos-1_T2
III	III:9496012	9496012	0	A	G	0.076	0.001369404	0.02407885	263.1581	0.4160844	0.9547098	vst_ctrl_pos-1_T2
III	III:9496185	9496185	0	T	G	0.163	0.005909251	0.006307903	262.603	0.3885528	0.3501022	vst_ctrl_pos-1_T2
III	III:9496725	9496725	0	T	G	0.201	0.004213881	0.00564125	262.4152	0.376625	0.4560416	vst_ctrl_pos-1_T2
III	III:9497172	9497172	0	A	C	0.141	0.006319177	0.02382617	263.4457	0.4267931	0.7911402	vst_ctrl_pos-1_T2
III	III:9498604	9498604	0	G	A	0.071	0.006588222	0.02691768	263.2582	0.423538	0.8069223	vst_ctrl_pos-1_T2
III	III:9500080	9500080	0	T	A	0.076	0.001369404	0.02407885	263.1581	0.4160844	0.9547098	vst_ctrl_pos-1_T2
III	III:9500105	9500105	0	A	T	0.141	0.006319177	0.02382617	263.4457	0.4267931	0.7911402	vst_ctrl_pos-1_T2
III	III:9500630	9500630	0	T	G	0.071	0.006588222	0.02691768	263.2582	0.423538	0.8069223	vst_ctrl_pos-1_T2
III	III:9501119	9501119	0	A	C	0.071	0.006588222	0.02691768	263.2582	0.423538	0.8069223	vst_ctrl_pos-1_T2
III	III:9501430	9501430	0	T	A	0.054	0.009638389	0.009477513	262.5865	0.3303723	0.3105155	vst_ctrl_pos-1_T2
III	III:9501961	9501961	0	C	T	0.207	0.004649559	0.005676945	262.4871	0.3826087	0.4138434	vst_ctrl_pos-1_T2
III	III:9502086	9502086	0	C	A	0.212	0.003771176	0.00562628	262.3772	0.3795198	0.5035298	vst_ctrl_pos-1_T2
III	III:9502452	9502452	0	C	T	0.071	0.006588222	0.02691768	263.2582	0.423538	0.8069223	vst_ctrl_pos-1_T2
III	III:9502453	9502453	0	C	T	0.076	0.001369404	0.02407885	263.1581	0.4160844	0.9547098	vst_ctrl_pos-1_T2
III	III:9502614	9502614	0	A	T	0.239	0.005678106	0.006131259	262.7079	0.3902401	0.3556249	vst_ctrl_pos-1_T2
III	III:9502615	9502615	0	A	T	0.342	0.001311467	0.005245655	262.2624	0.378744	0.8028614	vst_ctrl_pos-1_T2
III	III:9502649	9502649	0	G	A	0.168	-0.004082179	0.01189044	262.8714	0.3778621	0.731757	vst_ctrl_pos-1_T2
III	III:9503000	9503000	0	T	A	0.114	-0.01399979	0.007475879	263.8652	0.2918964	0.06271879	vst_ctrl_pos-1_T2
III	III:9503569	9503569	0	G	T	0.179	-0.0023668	0.01088869	262.7718	0.382766	0.8281688	vst_ctrl_pos-1_T2
III	III:9503572	9503572	0	C	T	0.076	0.001369404	0.02407885	263.1581	0.4160844	0.9547098	vst_ctrl_pos-1_T2
III	III:9503798	9503798	0	C	A	0.071	0.006588222	0.02691768	263.2582	0.423538	0.8069223	vst_ctrl_pos-1_T2
III	III:9504056	9504056	0	T	C	0.141	0.006319177	0.02382617	263.4457	0.4267931	0.7911402	vst_ctrl_pos-1_T2
III	III:9506001	9506001	0	C	A	0.076	0.001369404	0.02407885	263.1581	0.4160844	0.9547098	vst_ctrl_pos-1_T2
III	III:9506163	9506163	0	T	C	0.185	-0.004162971	0.005651994	262.3774	0.3686111	0.462345	vst_ctrl_pos-1_T2
III	III:9506932	9506932	0	T	G	0.071	0.006588222	0.02691768	263.2582	0.423538	0.8069223	vst_ctrl_pos-1_T2
III	III:9507100	9507100	0	C	T	0.136	0.007098905	0.01929262	263.2644	0.408608	0.7133309	vst_ctrl_pos-1_T2
III	III:9507196	9507196	0	T	A	0.06	0.003733315	0.009137961	262.1718	0.3488558	0.6833501	vst_ctrl_pos-1_T2
III	III:9507219	9507219	0	T	G	0.06	0.003733315	0.009137961	262.1718	0.3488558	0.6833501	vst_ctrl_pos-1_T2
III	III:9507223	9507223	0	C	A	0.054	0.009638389	0.009477513	262.5865	0.3303723	0.3105155	vst_ctrl_pos-1_T2
III	III:9507237	9507237	0	A	G	0.136	0.009486919	0.02301522	263.4435	0.4281043	0.6806765	vst_ctrl_pos-1_T2
III	III:9507496	9507496	0	T	C	0.076	0.001369404	0.02407885	263.1581	0.4160844	0.9547098	vst_ctrl_pos-1_T2
III	III:9507644	9507644	0	T	A	0.071	0.006588222	0.02691768	263.2582	0.423538	0.8069223	vst_ctrl_pos-1_T2
III	III:9507655	9507655	0	C	A	0.076	0.001369404	0.02407885	263.1581	0.4160844	0.9547098	vst_ctrl_pos-1_T2
III	III:9507915	9507915	0	C	T	0.114	-0.01399979	0.007475879	263.8652	0.2918964	0.06271879	vst_ctrl_pos-1_T2
III	III:9507959	9507959	0	C	T	0.185	-0.004162971	0.005651994	262.3774	0.3686111	0.462345	vst_ctrl_pos-1_T2
III	III:9508946	9508946	0	G	A	0.114	-0.01399979	0.007475879	263.8652	0.2918964	0.06271879	vst_ctrl_pos-1_T2
III	III:9509299	9509299	0	T	A	0.071	0.006588222	0.02691768	263.2582	0.423538	0.8069223	vst_ctrl_pos-1_T2
III	III:9510437	9510437	0	T	C	0.136	0.009486919	0.02301522	263.4435	0.4281043	0.6806765	vst_ctrl_pos-1_T2
III	III:9510447	9510447	0	T	A	0.065	0.005858114	0.02575826	263.1688	0.428376	0.8203473	vst_ctrl_pos-1_T2
III	III:9510582	9510582	0	T	G	0.071	0.006588222	0.02691768	263.2582	0.423538	0.8069223	vst_ctrl_pos-1_T2
III	III:9510587	9510587	0	C	A	0.054	0.009638389	0.009477513	262.5865	0.3303723	0.3105155	vst_ctrl_pos-1_T2
III	III:9510596	9510596	0	G	T	0.141	0.006319177	0.02382617	263.4457	0.4267931	0.7911402	vst_ctrl_pos-1_T2
III	III:9510740	9510740	0	C	G	0.185	-0.004162971	0.005651994	262.3774	0.3686111	0.462345	vst_ctrl_pos-1_T2
III	III:9511210	9511210	0	G	A	0.065	0.005858114	0.02575826	263.1688	0.428376	0.8203473	vst_ctrl_pos-1_T2
III	III:9511403	9511403	0	C	A	0.071	0.006588222	0.02691768	263.2582	0.423538	0.8069223	vst_ctrl_pos-1_T2
III	III:9512170	9512170	0	G	A	0.408	0.00156697	0.00528435	262.3173	0.3796323	0.7671633	vst_ctrl_pos-1_T2
III	III:9512180	9512180	0	T	C	0.076	0.001369404	0.02407885	263.1581	0.4160844	0.9547098	vst_ctrl_pos-1_T2
III	III:9512184	9512184	0	T	G	0.141	0.006319177	0.02382617	263.4457	0.4267931	0.7911402	vst_ctrl_pos-1_T2
III	III:9512359	9512359	0	A	G	0.179	-0.004302242	0.00573456	262.3903	0.3667801	0.4540846	vst_ctrl_pos-1_T2
III	III:9512867	9512867	0	A	T	0.071	0.006588222	0.02691768	263.2582	0.423538	0.8069223	vst_ctrl_pos-1_T2
III	III:9513449	9513449	0	A	T	0.076	0.001369404	0.02407885	263.1581	0.4160844	0.9547098	vst_ctrl_pos-1_T2
III	III:9514055	9514055	0	A	T	0.408	-0.004864015	0.004940912	262.6924	0.374869	0.3262077	vst_ctrl_pos-1_T2
III	III:9514327	9514327	0	C	T	0.207	0.004649559	0.005676945	262.4871	0.3826087	0.4138434	vst_ctrl_pos-1_T2
III	III:9514575	9514575	0	G	T	0.114	-0.01399979	0.007475879	263.8652	0.2918964	0.06271879	vst_ctrl_pos-1_T2
III	III:9514980	9514980	0	C	T	0.065	0.005858114	0.02575826	263.1688	0.428376	0.8203473	vst_ctrl_pos-1_T2
III	III:9515150	9515150	0	G	A	0.071	0.006588222	0.02691768	263.2582	0.423538	0.8069223	vst_ctrl_pos-1_T2
III	III:9516041	9516041	0	A	T	0.114	-0.01399979	0.007475879	263.8652	0.2918964	0.06271879	vst_ctrl_pos-1_T2
III	III:9516703	9516703	0	T	A	0.071	0.006588222	0.02691768	263.2582	0.423538	0.8069223	vst_ctrl_pos-1_T2
III	III:9516951	9516951	0	G	A	0.076	0.001369404	0.02407885	263.1581	0.4160844	0.9547098	vst_ctrl_pos-1_T2
III	III:9517310	9517310	0	A	G	0.071	0.006588222	0.02691768	263.2582	0.423538	0.8069223	vst_ctrl_pos-1_T2
III	III:9517736	9517736	0	T	C	0.071	0.006588222	0.02691768	263.2582	0.423538	0.8069223	vst_ctrl_pos-1_T2
III	III:9517952	9517952	0	G	T	0.114	0.01369451	0.007312013	263.9096	0.3773986	0.06268867	vst_ctrl_pos-1_T2
III	III:9518362	9518362	0	C	T	0.207	0.004649559	0.005676945	262.4871	0.3826087	0.4138434	vst_ctrl_pos-1_T2
III	III:9518733	9518733	0	C	T	0.408	0.00156697	0.00528435	262.3173	0.3796323	0.7671633	vst_ctrl_pos-1_T2
III	III:9519451	9519451	0	G	A	0.098	0.00480375	0.008170216	262.3792	0.3801819	0.5572889	vst_ctrl_pos-1_T2
III	III:9519600	9519600	0	A	G	0.076	0.001369404	0.02407885	263.1581	0.4160844	0.9547098	vst_ctrl_pos-1_T2
III	III:9521011	9521011	0	T	C	0.201	0.004229538	0.005734294	262.4242	0.3798036	0.4617156	vst_ctrl_pos-1_T2
III	III:9521313	9521313	0	T	C	0.071	0.006588222	0.02691768	263.2582	0.423538	0.8069223	vst_ctrl_pos-1_T2
III	III:9521566	9521566	0	G	C	0.071	0.006588222	0.02691768	263.2582	0.423538	0.8069223	vst_ctrl_pos-1_T2
III	III:9522179	9522179	0	G	A	0.141	0.006319177	0.02382617	263.4457	0.4267931	0.7911402	vst_ctrl_pos-1_T2
III	III:9523845	9523845	0	G	A	0.152	0.00541682	0.01669165	263.1573	0.3978355	0.745915	vst_ctrl_pos-1_T2
III	III:9526132	9526132	0	T	A	0.076	0.001369404	0.02407885	263.1581	0.4160844	0.9547098	vst_ctrl_pos-1_T2
III	III:9526260	9526260	0	T	C	0.076	0.001369404	0.02407885	263.1581	0.4160844	0.9547098	vst_ctrl_pos-1_T2
III	III:9526439	9526439	0	C	A	0.413	0.001707388	0.005312292	262.3324	0.379437	0.7482737	vst_ctrl_pos-1_T2
III	III:9528914	9528914	0	T	C	0.065	0.005858114	0.02575826	263.1688	0.428376	0.8203473	vst_ctrl_pos-1_T2
III	III:9529129	9529129	0	T	A	0.141	0.006319177	0.02382617	263.4457	0.4267931	0.7911402	vst_ctrl_pos-1_T2
III	III:9529207	9529207	0	T	C	0.364	0.003538242	0.005090642	262.4577	0.3762728	0.4879115	vst_ctrl_pos-1_T2
III	III:9529415	9529415	0	G	A	0.076	0.001369404	0.02407885	263.1581	0.4160844	0.9547098	vst_ctrl_pos-1_T2
III	III:9529569	9529569	0	G	A	0.152	0.00541682	0.01669165	263.1573	0.3978355	0.745915	vst_ctrl_pos-1_T2
III	III:9530090	9530090	0	C	T	0.071	0.006588222	0.02691768	263.2582	0.423538	0.8069223	vst_ctrl_pos-1_T2
III	III:9530878	9530878	0	A	C	0.207	0.003509335	0.00564617	262.34	0.3759286	0.5350205	vst_ctrl_pos-1_T2
III	III:9531677	9531677	0	A	G	0.152	0.00541682	0.01669165	263.1573	0.3978355	0.745915	vst_ctrl_pos-1_T2
III	III:9531984	9531984	0	C	G	0.076	0.001369404	0.02407885	263.1581	0.4160844	0.9547098	vst_ctrl_pos-1_T2
III	III:9532959	9532959	0	G	T	0.065	0.005858114	0.02575826	263.1688	0.428376	0.8203473	vst_ctrl_pos-1_T2
III	III:9535266	9535266	0	T	C	0.152	0.00541682	0.01669165	263.1573	0.3978355	0.745915	vst_ctrl_pos-1_T2
III	III:9535530	9535530	0	C	T	0.207	0.003509335	0.00564617	262.34	0.3759286	0.5350205	vst_ctrl_pos-1_T2
III	III:9535540	9535540	0	A	G	0.071	0.006588222	0.02691768	263.2582	0.423538	0.8069223	vst_ctrl_pos-1_T2
III	III:9535701	9535701	0	A	G	0.207	0.003509335	0.00564617	262.34	0.3759286	0.5350205	vst_ctrl_pos-1_T2
III	III:9535963	9535963	0	T	C	0.114	-0.01399979	0.007475879	263.8652	0.2918964	0.06271879	vst_ctrl_pos-1_T2
III	III:9536155	9536155	0	C	T	0.071	0.006588222	0.02691768	263.2582	0.423538	0.8069223	vst_ctrl_pos-1_T2
III	III:9536422	9536422	0	C	T	0.141	0.006319177	0.02382617	263.4457	0.4267931	0.7911402	vst_ctrl_pos-1_T2
III	III:9536529	9536529	0	T	C	0.185	-0.004162971	0.005651994	262.3774	0.3686111	0.462345	vst_ctrl_pos-1_T2
III	III:9537754	9537754	0	G	A	0.071	0.006588222	0.02691768	263.2582	0.423538	0.8069223	vst_ctrl_pos-1_T2
III	III:9538169	9538169	0	T	C	0.076	0.001369404	0.02407885	263.1581	0.4160844	0.9547098	vst_ctrl_pos-1_T2
III	III:9538530	9538530	0	C	T	0.076	0.001369404	0.02407885	263.1581	0.4160844	0.9547098	vst_ctrl_pos-1_T2
III	III:9538719	9538719	0	C	T	0.071	0.006588222	0.02691768	263.2582	0.423538	0.8069223	vst_ctrl_pos-1_T2
III	III:9538988	9538988	0	T	G	0.25	0.01088344	0.005271484	264.2009	0.2943319	0.04038018	vst_ctrl_pos-1_T2
III	III:9539474	9539474	0	C	A	0.185	-0.004162971	0.005651994	262.3774	0.3686111	0.462345	vst_ctrl_pos-1_T2
III	III:9539698	9539698	0	C	A	0.136	0.007098905	0.01929262	263.2644	0.408608	0.7133309	vst_ctrl_pos-1_T2
III	III:9539713	9539713	0	A	G	0.06	0.007128537	0.02068128	262.9576	0.4079959	0.7307287	vst_ctrl_pos-1_T2
III	III:9539849	9539849	0	G	A	0.071	0.006588222	0.02691768	263.2582	0.423538	0.8069223	vst_ctrl_pos-1_T2
III	III:9539850	9539850	0	T	G	0.076	-0.006262816	0.01992586	263.0256	0.4019944	0.7536486	vst_ctrl_pos-1_T2
III	III:9539887	9539887	0	A	T	0.087	-0.008248315	0.01643095	262.9728	0.3971868	0.6162751	vst_ctrl_pos-1_T2
III	III:9540008	9540008	0	C	T	0.06	0.007128537	0.02068128	262.9576	0.4079959	0.7307287	vst_ctrl_pos-1_T2
III	III:9540699	9540699	0	C	T	0.212	0.00320981	0.005574818	262.3093	0.3758606	0.5654822	vst_ctrl_pos-1_T2
III	III:9541373	9541373	0	G	A	0.277	-0.01247241	0.006542489	264.1934	0.3394189	0.05817781	vst_ctrl_pos-1_T2
III	III:9541424	9541424	0	T	C	0.136	-0.01371695	0.006706583	264.2097	0.3249033	0.04226492	vst_ctrl_pos-1_T2
III	III:9541622	9541622	0	T	G	0.136	0.007098905	0.01929262	263.2644	0.408608	0.7133309	vst_ctrl_pos-1_T2
III	III:9542638	9542638	0	C	T	0.185	-0.004162971	0.005651994	262.3774	0.3686111	0.462345	vst_ctrl_pos-1_T2
III	III:9542838	9542838	0	A	G	0.071	0.006588222	0.02691768	263.2582	0.423538	0.8069223	vst_ctrl_pos-1_T2
III	III:9542879	9542879	0	A	C	0.06	0.007128537	0.02068128	262.9576	0.4079959	0.7307287	vst_ctrl_pos-1_T2
III	III:9544239	9544239	0	A	G	0.06	0.007128537	0.02068128	262.9576	0.4079959	0.7307287	vst_ctrl_pos-1_T2
III	III:9544314	9544314	0	T	C	0.06	0.007128537	0.02068128	262.9576	0.4079959	0.7307287	vst_ctrl_pos-1_T2
III	III:9544563	9544563	0	C	A	0.283	0.008536412	0.004997853	263.5241	0.294693	0.08933842	vst_ctrl_pos-1_T2
III	III:9544686	9544686	0	T	C	0.06	0.007128537	0.02068128	262.9576	0.4079959	0.7307287	vst_ctrl_pos-1_T2
III	III:9544889	9544889	0	G	T	0.076	0.001369404	0.02407885	263.1581	0.4160844	0.9547098	vst_ctrl_pos-1_T2
III	III:9545211	9545211	0	G	A	0.136	0.007098905	0.01929262	263.2644	0.408608	0.7133309	vst_ctrl_pos-1_T2
III	III:9545469	9545469	0	G	A	0.136	0.007098905	0.01929262	263.2644	0.408608	0.7133309	vst_ctrl_pos-1_T2
III	III:9545586	9545586	0	T	A	0.207	0.003509335	0.00564617	262.34	0.3759286	0.5350205	vst_ctrl_pos-1_T2
III	III:9545689	9545689	0	G	A	0.076	0.001369404	0.02407885	263.1581	0.4160844	0.9547098	vst_ctrl_pos-1_T2
III	III:9545854	9545854	0	G	A	0.076	0.001369404	0.02407885	263.1581	0.4160844	0.9547098	vst_ctrl_pos-1_T2
III	III:9546872	9546872	0	T	C	0.06	0.009957816	0.009024959	262.676	0.3330321	0.2713258	vst_ctrl_pos-1_T2
III	III:9547239	9547239	0	C	T	0.071	0.006588222	0.02691768	263.2582	0.423538	0.8069223	vst_ctrl_pos-1_T2
III	III:9547678	9547678	0	A	G	0.207	0.003509335	0.00564617	262.34	0.3759286	0.5350205	vst_ctrl_pos-1_T2
III	III:9547729	9547729	0	A	T	0.087	0.0008055272	0.01574085	262.8074	0.3899349	0.9592427	vst_ctrl_pos-1_T2
III	III:9548378	9548378	0	C	T	0.136	0.007098905	0.01929262	263.2644	0.408608	0.7133309	vst_ctrl_pos-1_T2
III	III:9548730	9548730	0	C	A	0.06	0.007128537	0.02068128	262.9576	0.4079959	0.7307287	vst_ctrl_pos-1_T2
III	III:9549048	9549048	0	T	C	0.082	-0.007904004	0.007668949	262.5895	0.3513016	0.3040725	vst_ctrl_pos-1_T2
III	III:9549493	9549493	0	G	T	0.06	0.009957816	0.009024959	262.676	0.3330321	0.2713258	vst_ctrl_pos-1_T2
III	III:9549578	9549578	0	G	A	0.13	0.005458685	0.01631782	263.0739	0.3971906	0.7383701	vst_ctrl_pos-1_T2
III	III:9549835	9549835	0	C	G	0.06	0.007128537	0.02068128	262.9576	0.4079959	0.7307287	vst_ctrl_pos-1_T2
III	III:9549974	9549974	0	A	G	0.185	-0.004162971	0.005651994	262.3774	0.3686111	0.462345	vst_ctrl_pos-1_T2
III	III:9550045	9550045	0	G	A	0.467	0.005157362	0.004753048	262.7666	0.3452282	0.2793284	vst_ctrl_pos-1_T2
III	III:9550779	9550779	0	A	G	0.125	-0.01568416	0.007014269	264.5989	0.3072771	0.02656428	vst_ctrl_pos-1_T2
III	III:9550864	9550864	0	T	C	0.071	0.006588222	0.02691768	263.2582	0.423538	0.8069223	vst_ctrl_pos-1_T2
III	III:9550932	9550932	0	G	T	0.125	-0.01568416	0.007014269	264.5989	0.3072771	0.02656428	vst_ctrl_pos-1_T2
III	III:9551153	9551153	0	A	T	0.103	0.0001639932	0.007403049	262.1318	0.3745362	0.9823509	vst_ctrl_pos-1_T2
III	III:9551894	9551894	0	G	T	0.185	-0.004162971	0.005651994	262.3774	0.3686111	0.462345	vst_ctrl_pos-1_T2
III	III:9551916	9551916	0	A	G	0.065	0.005614762	0.008596334	262.2854	0.3814449	0.5144788	vst_ctrl_pos-1_T2
III	III:9552889	9552889	0	T	C	0.136	0.007098905	0.01929262	263.2644	0.408608	0.7133309	vst_ctrl_pos-1_T2
III	III:9553113	9553113	0	T	C	0.06	0.007128537	0.02068128	262.9576	0.4079959	0.7307287	vst_ctrl_pos-1_T2
III	III:9554068	9554068	0	G	T	0.136	0.007098905	0.01929262	263.2644	0.408608	0.7133309	vst_ctrl_pos-1_T2
III	III:9554414	9554414	0	A	C	0.266	0.008227116	0.005063818	263.409	0.3134173	0.1059599	vst_ctrl_pos-1_T2
III	III:9554971	9554971	0	A	T	0.06	0.007128537	0.02068128	262.9576	0.4079959	0.7307287	vst_ctrl_pos-1_T2
III	III:9555168	9555168	0	C	T	0.06	0.007128537	0.02068128	262.9576	0.4079959	0.7307287	vst_ctrl_pos-1_T2
III	III:9555381	9555381	0	T	G	0.06	0.007128537	0.02068128	262.9576	0.4079959	0.7307287	vst_ctrl_pos-1_T2
III	III:9555474	9555474	0	T	A	0.06	0.007128537	0.02068128	262.9576	0.4079959	0.7307287	vst_ctrl_pos-1_T2
III	III:9555501	9555501	0	A	G	0.375	0.004067595	0.00531772	262.5586	0.3656574	0.4453138	vst_ctrl_pos-1_T2
III	III:9556187	9556187	0	A	G	0.136	0.007098905	0.01929262	263.2644	0.408608	0.7133309	vst_ctrl_pos-1_T2
III	III:9557484	9557484	0	G	A	0.136	0.007098905	0.01929262	263.2644	0.408608	0.7133309	vst_ctrl_pos-1_T2
III	III:9557569	9557569	0	C	T	0.06	0.007128537	0.02068128	262.9576	0.4079959	0.7307287	vst_ctrl_pos-1_T2
III	III:9557946	9557946	0	T	C	0.261	-0.004307198	0.004985613	262.4763	0.3593827	0.388766	vst_ctrl_pos-1_T2
III	III:9558150	9558150	0	G	A	0.136	0.007098905	0.01929262	263.2644	0.408608	0.7133309	vst_ctrl_pos-1_T2
III	III:9558490	9558490	0	T	C	0.125	-0.01568416	0.007014269	264.5989	0.3072771	0.02656428	vst_ctrl_pos-1_T2
III	III:9558543	9558543	0	C	T	0.19	-0.003241697	0.005593059	262.2743	0.3665113	0.562906	vst_ctrl_pos-1_T2
III	III:9558557	9558557	0	T	C	0.234	0.01065644	0.005361335	264.0719	0.3149839	0.04835033	vst_ctrl_pos-1_T2
III	III:9559062	9559062	0	C	G	0.06	0.007128537	0.02068128	262.9576	0.4079959	0.7307287	vst_ctrl_pos-1_T2
III	III:9559321	9559321	0	G	A	0.06	0.007128537	0.02068128	262.9576	0.4079959	0.7307287	vst_ctrl_pos-1_T2
III	III:9559582	9559582	0	C	T	0.071	0.006588222	0.02691768	263.2582	0.423538	0.8069223	vst_ctrl_pos-1_T2
III	III:9560646	9560646	0	T	C	0.125	0.01699372	0.006923726	265.1276	0.3725149	0.01505172	vst_ctrl_pos-1_T2
III	III:9560790	9560790	0	C	T	0.06	0.007128537	0.02068128	262.9576	0.4079959	0.7307287	vst_ctrl_pos-1_T2
III	III:9560971	9560971	0	G	A	0.402	-0.003915917	0.004914739	262.5168	0.3613361	0.4266227	vst_ctrl_pos-1_T2
III	III:9561736	9561736	0	G	A	0.261	-0.004307198	0.004985613	262.4763	0.3593827	0.388766	vst_ctrl_pos-1_T2
III	III:9562524	9562524	0	A	T	0.397	-0.003652017	0.004870599	262.4693	0.3622151	0.4543381	vst_ctrl_pos-1_T2
III	III:9563034	9563034	0	T	C	0.136	0.007098905	0.01929262	263.2644	0.408608	0.7133309	vst_ctrl_pos-1_T2
III	III:9563060	9563060	0	G	A	0.06	0.007128537	0.02068128	262.9576	0.4079959	0.7307287	vst_ctrl_pos-1_T2
III	III:9563158	9563158	0	G	A	0.125	-0.01568416	0.007014269	264.5989	0.3072771	0.02656428	vst_ctrl_pos-1_T2
III	III:9563955	9563955	0	T	C	0.136	0.007098905	0.01929262	263.2644	0.408608	0.7133309	vst_ctrl_pos-1_T2
III	III:9564166	9564166	0	C	A	0.136	0.007098905	0.01929262	263.2644	0.408608	0.7133309	vst_ctrl_pos-1_T2
III	III:9564340	9564340	0	C	G	0.136	0.007098905	0.01929262	263.2644	0.408608	0.7133309	vst_ctrl_pos-1_T2
III	III:9564486	9564486	0	T	C	0.212	0.002667234	0.005596973	262.261	0.374414	0.6342547	vst_ctrl_pos-1_T2
III	III:9564529	9564529	0	G	C	0.136	0.007098905	0.01929262	263.2644	0.408608	0.7133309	vst_ctrl_pos-1_T2
III	III:9564912	9564912	0	A	G	0.136	0.007098905	0.01929262	263.2644	0.408608	0.7133309	vst_ctrl_pos-1_T2
III	III:9564915	9564915	0	G	A	0.136	0.007098905	0.01929262	263.2644	0.408608	0.7133309	vst_ctrl_pos-1_T2
III	III:9565813	9565813	0	A	G	0.06	0.007128537	0.02068128	262.9576	0.4079959	0.7307287	vst_ctrl_pos-1_T2
III	III:9566065	9566065	0	A	G	0.06	0.007128537	0.02068128	262.9576	0.4079959	0.7307287	vst_ctrl_pos-1_T2
III	III:9566159	9566159	0	A	G	0.114	0.01369451	0.007312013	263.9096	0.3773986	0.06268867	vst_ctrl_pos-1_T2
III	III:9566255	9566255	0	T	G	0.136	0.007098905	0.01929262	263.2644	0.408608	0.7133309	vst_ctrl_pos-1_T2
III	III:9566810	9566810	0	A	G	0.207	0.003509335	0.00564617	262.34	0.3759286	0.5350205	vst_ctrl_pos-1_T2
III	III:9566893	9566893	0	C	T	0.06	0.007128537	0.02068128	262.9576	0.4079959	0.7307287	vst_ctrl_pos-1_T2
III	III:9567107	9567107	0	T	G	0.136	0.007098905	0.01929262	263.2644	0.408608	0.7133309	vst_ctrl_pos-1_T2
III	III:9567263	9567263	0	A	C	0.071	0.006588222	0.02691768	263.2582	0.423538	0.8069223	vst_ctrl_pos-1_T2
III	III:9567439	9567439	0	C	T	0.141	0.006319177	0.02382617	263.4457	0.4267931	0.7911402	vst_ctrl_pos-1_T2
III	III:9567867	9567867	0	A	T	0.136	0.007098905	0.01929262	263.2644	0.408608	0.7133309	vst_ctrl_pos-1_T2
III	III:9568699	9568699	0	T	G	0.136	0.007098905	0.01929262	263.2644	0.408608	0.7133309	vst_ctrl_pos-1_T2
III	III:9568957	9568957	0	C	T	0.467	0.01072807	0.004542632	264.8176	0.2838872	0.01925106	vst_ctrl_pos-1_T2
III	III:9569197	9569197	0	T	G	0.136	0.007098905	0.01929262	263.2644	0.408608	0.7133309	vst_ctrl_pos-1_T2
III	III:9569203	9569203	0	C	T	0.071	0.006588222	0.02691768	263.2582	0.423538	0.8069223	vst_ctrl_pos-1_T2
III	III:9569297	9569297	0	G	T	0.136	0.007098905	0.01929262	263.2644	0.408608	0.7133309	vst_ctrl_pos-1_T2
III	III:9569364	9569364	0	G	A	0.19	-0.003241697	0.005593059	262.2743	0.3665113	0.562906	vst_ctrl_pos-1_T2
III	III:9569439	9569439	0	T	C	0.06	0.007128537	0.02068128	262.9576	0.4079959	0.7307287	vst_ctrl_pos-1_T2
III	III:9569450	9569450	0	A	T	0.06	0.009957816	0.009024959	262.676	0.3330321	0.2713258	vst_ctrl_pos-1_T2
III	III:9569877	9569877	0	G	A	0.125	-0.01568416	0.007014269	264.5989	0.3072771	0.02656428	vst_ctrl_pos-1_T2
III	III:9570406	9570406	0	T	C	0.071	0.006588222	0.02691768	263.2582	0.423538	0.8069223	vst_ctrl_pos-1_T2
III	III:9570712	9570712	0	A	C	0.06	0.007128537	0.02068128	262.9576	0.4079959	0.7307287	vst_ctrl_pos-1_T2
III	III:9571050	9571050	0	G	A	0.136	0.007098905	0.01929262	263.2644	0.408608	0.7133309	vst_ctrl_pos-1_T2
III	III:9571053	9571053	0	T	C	0.06	0.007128537	0.02068128	262.9576	0.4079959	0.7307287	vst_ctrl_pos-1_T2
III	III:9572110	9572110	0	T	C	0.136	0.007098905	0.01929262	263.2644	0.408608	0.7133309	vst_ctrl_pos-1_T2
III	III:9572173	9572173	0	A	T	0.071	0.006588222	0.02691768	263.2582	0.423538	0.8069223	vst_ctrl_pos-1_T2
III	III:9572188	9572188	0	G	C	0.071	0.006588222	0.02691768	263.2582	0.423538	0.8069223	vst_ctrl_pos-1_T2
III	III:9572204	9572204	0	G	A	0.06	0.007128537	0.02068128	262.9576	0.4079959	0.7307287	vst_ctrl_pos-1_T2
III	III:9572744	9572744	0	A	T	0.234	-0.003513529	0.005157541	262.333	0.3704743	0.4965847	vst_ctrl_pos-1_T2
III	III:9572814	9572814	0	C	T	0.06	0.007128537	0.02068128	262.9576	0.4079959	0.7307287	vst_ctrl_pos-1_T2
III	III:9573416	9573416	0	T	A	0.147	-0.01281864	0.0153666	263.3572	0.3947982	0.4052683	vst_ctrl_pos-1_T2
III	III:9573433	9573433	0	C	A	0.136	0.007098905	0.01929262	263.2644	0.408608	0.7133309	vst_ctrl_pos-1_T2
III	III:9573446	9573446	0	T	G	0.125	0.01699372	0.006923726	265.1276	0.3725149	0.01505172	vst_ctrl_pos-1_T2
III	III:9574086	9574086	0	T	G	0.402	-0.003915917	0.004914739	262.5168	0.3613361	0.4266227	vst_ctrl_pos-1_T2
III	III:9575571	9575571	0	T	A	0.125	-0.01568416	0.007014269	264.5989	0.3072771	0.02656428	vst_ctrl_pos-1_T2
III	III:9575585	9575585	0	A	T	0.207	0.003509335	0.00564617	262.34	0.3759286	0.5350205	vst_ctrl_pos-1_T2
III	III:9575672	9575672	0	T	C	0.207	0.01078378	0.005732343	263.9073	0.3305251	0.06153928	vst_ctrl_pos-1_T2
III	III:9576049	9576049	0	C	A	0.136	0.007098905	0.01929262	263.2644	0.408608	0.7133309	vst_ctrl_pos-1_T2
III	III:9576442	9576442	0	A	C	0.06	0.007128537	0.02068128	262.9576	0.4079959	0.7307287	vst_ctrl_pos-1_T2
III	III:9576770	9576770	0	G	A	0.125	-0.01568416	0.007014269	264.5989	0.3072771	0.02656428	vst_ctrl_pos-1_T2
III	III:9577490	9577490	0	C	T	0.076	0.001369404	0.02407885	263.1581	0.4160844	0.9547098	vst_ctrl_pos-1_T2
III	III:9578312	9578312	0	T	C	0.06	0.007128537	0.02068128	262.9576	0.4079959	0.7307287	vst_ctrl_pos-1_T2
III	III:9578501	9578501	0	T	C	0.185	-0.004162971	0.005651994	262.3774	0.3686111	0.462345	vst_ctrl_pos-1_T2
III	III:9578928	9578928	0	G	T	0.076	0.001369404	0.02407885	263.1581	0.4160844	0.9547098	vst_ctrl_pos-1_T2
III	III:9579296	9579296	0	C	T	0.06	0.007128537	0.02068128	262.9576	0.4079959	0.7307287	vst_ctrl_pos-1_T2
III	III:9579509	9579509	0	T	C	0.234	-0.003513529	0.005157541	262.333	0.3704743	0.4965847	vst_ctrl_pos-1_T2
III	III:9579673	9579673	0	G	A	0.076	0.001369404	0.02407885	263.1581	0.4160844	0.9547098	vst_ctrl_pos-1_T2
III	III:9580535	9580535	0	T	C	0.136	0.007098905	0.01929262	263.2644	0.408608	0.7133309	vst_ctrl_pos-1_T2
III	III:9581019	9581019	0	G	T	0.076	0.001369404	0.02407885	263.1581	0.4160844	0.9547098	vst_ctrl_pos-1_T2
III	III:9581083	9581083	0	A	T	0.071	0.006588222	0.02691768	263.2582	0.423538	0.8069223	vst_ctrl_pos-1_T2
III	III:9581098	9581098	0	A	G	0.125	-0.01568416	0.007014269	264.5989	0.3072771	0.02656428	vst_ctrl_pos-1_T2
III	III:9581500	9581500	0	C	A	0.141	0.006319177	0.02382617	263.4457	0.4267931	0.7911402	vst_ctrl_pos-1_T2
III	III:9582170	9582170	0	A	G	0.076	0.001369404	0.02407885	263.1581	0.4160844	0.9547098	vst_ctrl_pos-1_T2
III	III:9582232	9582232	0	C	G	0.136	0.007098905	0.01929262	263.2644	0.408608	0.7133309	vst_ctrl_pos-1_T2
III	III:9582910	9582910	0	C	A	0.06	0.007128537	0.02068128	262.9576	0.4079959	0.7307287	vst_ctrl_pos-1_T2
III	III:9583040	9583040	0	T	A	0.136	0.007098905	0.01929262	263.2644	0.408608	0.7133309	vst_ctrl_pos-1_T2
III	III:9583080	9583080	0	G	A	0.071	0.006588222	0.02691768	263.2582	0.423538	0.8069223	vst_ctrl_pos-1_T2
III	III:9583173	9583173	0	A	T	0.402	-0.003915917	0.004914739	262.5168	0.3613361	0.4266227	vst_ctrl_pos-1_T2
III	III:9583318	9583318	0	T	A	0.071	0.006588222	0.02691768	263.2582	0.423538	0.8069223	vst_ctrl_pos-1_T2
III	III:9583667	9583667	0	G	A	0.185	-0.004162971	0.005651994	262.3774	0.3686111	0.462345	vst_ctrl_pos-1_T2
III	III:9584008	9584008	0	T	A	0.071	0.006588222	0.02691768	263.2582	0.423538	0.8069223	vst_ctrl_pos-1_T2
III	III:9584034	9584034	0	A	G	0.397	-0.003269551	0.004949364	262.4226	0.3646645	0.509704	vst_ctrl_pos-1_T2
III	III:9584151	9584151	0	T	G	0.19	-0.003241697	0.005593059	262.2743	0.3665113	0.562906	vst_ctrl_pos-1_T2
III	III:9584464	9584464	0	T	A	0.054	-0.01738618	0.01813596	263.1851	0.4038256	0.3390027	vst_ctrl_pos-1_T2
III	III:9584775	9584775	0	A	T	0.13	-0.01445466	0.01693984	263.4125	0.4115882	0.394618	vst_ctrl_pos-1_T2
III	III:9585294	9585294	0	A	T	0.054	-0.01738618	0.01813596	263.1851	0.4038256	0.3390027	vst_ctrl_pos-1_T2
III	III:9586390	9586390	0	G	C	0.06	0.009957816	0.009024959	262.676	0.3330321	0.2713258	vst_ctrl_pos-1_T2
III	III:9586421	9586421	0	A	C	0.071	0.006588222	0.02691768	263.2582	0.423538	0.8069223	vst_ctrl_pos-1_T2
III	III:9586587	9586587	0	C	G	0.071	0.006588222	0.02691768	263.2582	0.423538	0.8069223	vst_ctrl_pos-1_T2
III	III:9586597	9586597	0	T	G	0.071	0.006588222	0.02691768	263.2582	0.423538	0.8069223	vst_ctrl_pos-1_T2
III	III:9587737	9587737	0	G	A	0.125	-0.01568416	0.007014269	264.5989	0.3072771	0.02656428	vst_ctrl_pos-1_T2
III	III:9587841	9587841	0	A	G	0.418	-0.003485649	0.004854585	262.4516	0.3705636	0.4736707	vst_ctrl_pos-1_T2
III	III:9588105	9588105	0	G	A	0.13	-0.01445466	0.01693984	263.4125	0.4115882	0.394618	vst_ctrl_pos-1_T2
III	III:9588469	9588469	0	A	C	0.076	0.001369404	0.02407885	263.1581	0.4160844	0.9547098	vst_ctrl_pos-1_T2
III	III:9588940	9588940	0	G	C	0.234	0.01065644	0.005361335	264.0719	0.3149839	0.04835033	vst_ctrl_pos-1_T2
III	III:9589862	9589862	0	T	C	0.076	0.001369404	0.02407885	263.1581	0.4160844	0.9547098	vst_ctrl_pos-1_T2
III	III:9589863	9589863	0	C	T	0.141	0.006319177	0.02382617	263.4457	0.4267931	0.7911402	vst_ctrl_pos-1_T2
III	III:9590166	9590166	0	T	G	0.13	-0.01445466	0.01693984	263.4125	0.4115882	0.394618	vst_ctrl_pos-1_T2
III	III:9590347	9590347	0	G	T	0.19	-0.003241697	0.005593059	262.2743	0.3665113	0.562906	vst_ctrl_pos-1_T2
III	III:9590447	9590447	0	G	A	0.185	-0.004162971	0.005651994	262.3774	0.3686111	0.462345	vst_ctrl_pos-1_T2
III	III:9591870	9591870	0	G	A	0.071	0.006588222	0.02691768	263.2582	0.423538	0.8069223	vst_ctrl_pos-1_T2
III	III:9591954	9591954	0	G	A	0.071	0.006588222	0.02691768	263.2582	0.423538	0.8069223	vst_ctrl_pos-1_T2
III	III:9592021	9592021	0	A	G	0.141	0.006319177	0.02382617	263.4457	0.4267931	0.7911402	vst_ctrl_pos-1_T2
III	III:9592367	9592367	0	T	G	0.114	0.01369451	0.007312013	263.9096	0.3773986	0.06268867	vst_ctrl_pos-1_T2
III	III:9592829	9592829	0	T	C	0.076	0.001369404	0.02407885	263.1581	0.4160844	0.9547098	vst_ctrl_pos-1_T2
III	III:9593100	9593100	0	A	T	0.098	0.00480375	0.008170216	262.3792	0.3801819	0.5572889	vst_ctrl_pos-1_T2
III	III:9594097	9594097	0	A	C	0.076	0.001369404	0.02407885	263.1581	0.4160844	0.9547098	vst_ctrl_pos-1_T2
III	III:9594378	9594378	0	A	C	0.114	-0.01399979	0.007475879	263.8652	0.2918964	0.06271879	vst_ctrl_pos-1_T2
III	III:9594412	9594412	0	G	A	0.076	0.001369404	0.02407885	263.1581	0.4160844	0.9547098	vst_ctrl_pos-1_T2
III	III:9594799	9594799	0	G	A	0.076	-0.009129849	0.00793204	262.7188	0.3427338	0.2512385	vst_ctrl_pos-1_T2
III	III:9595332	9595332	0	A	T	0.207	0.003509335	0.00564617	262.34	0.3759286	0.5350205	vst_ctrl_pos-1_T2
III	III:9595728	9595728	0	A	G	0.163	0.005909251	0.006307903	262.603	0.3885528	0.3501022	vst_ctrl_pos-1_T2
III	III:9597301	9597301	0	G	A	0.125	0.01699372	0.006923726	265.1276	0.3725149	0.01505172	vst_ctrl_pos-1_T2
III	III:9597315	9597315	0	A	G	0.185	-0.004162971	0.005651994	262.3774	0.3686111	0.462345	vst_ctrl_pos-1_T2
III	III:9597394	9597394	0	G	A	0.185	-0.004162971	0.005651994	262.3774	0.3686111	0.462345	vst_ctrl_pos-1_T2
III	III:9597712	9597712	0	T	G	0.054	0.01101242	0.009406714	262.7469	0.3302682	0.2432506	vst_ctrl_pos-1_T2
III	III:9597784	9597784	0	T	C	0.207	0.003509335	0.00564617	262.34	0.3759286	0.5350205	vst_ctrl_pos-1_T2
III	III:9598183	9598183	0	G	C	0.141	0.006319177	0.02382617	263.4457	0.4267931	0.7911402	vst_ctrl_pos-1_T2
III	III:9598256	9598256	0	A	C	0.071	0.006588222	0.02691768	263.2582	0.423538	0.8069223	vst_ctrl_pos-1_T2
III	III:9599373	9599373	0	G	A	0.065	0.005614762	0.008596334	262.2854	0.3814449	0.5144788	vst_ctrl_pos-1_T2
III	III:9600233	9600233	0	A	T	0.125	0.01699372	0.006923726	265.1276	0.3725149	0.01505172	vst_ctrl_pos-1_T2
III	III:9601057	9601057	0	T	A	0.207	0.003509335	0.00564617	262.34	0.3759286	0.5350205	vst_ctrl_pos-1_T2
III	III:9601279	9601279	0	T	C	0.185	-0.004162971	0.005651994	262.3774	0.3686111	0.462345	vst_ctrl_pos-1_T2
III	III:9601547	9601547	0	A	T	0.234	0.01065644	0.005361335	264.0719	0.3149839	0.04835033	vst_ctrl_pos-1_T2
III	III:9601609	9601609	0	A	G	0.114	-0.00233813	0.01429747	262.8449	0.3877368	0.8702791	vst_ctrl_pos-1_T2
III	III:9601639	9601639	0	T	C	0.13	-0.01445466	0.01693984	263.4125	0.4115882	0.394618	vst_ctrl_pos-1_T2
III	III:9601677	9601677	0	T	A	0.12	-0.01070252	0.01344381	263.1074	0.3899282	0.427015	vst_ctrl_pos-1_T2
III	III:9601684	9601684	0	A	G	0.109	-0.004561969	0.01195895	262.7064	0.3792039	0.7033003	vst_ctrl_pos-1_T2
III	III:9601697	9601697	0	T	G	0.098	-0.004204356	0.01117666	262.5903	0.377637	0.7072266	vst_ctrl_pos-1_T2
III	III:9601698	9601698	0	T	G	0.098	-0.004204356	0.01117666	262.5903	0.377637	0.7072266	vst_ctrl_pos-1_T2
III	III:9601842	9601842	0	T	C	0.109	-0.006930955	0.01216537	262.8134	0.3798526	0.5695644	vst_ctrl_pos-1_T2
III	III:9601855	9601855	0	C	A	0.109	-0.006930955	0.01216537	262.8134	0.3798526	0.5695644	vst_ctrl_pos-1_T2
III	III:9601863	9601863	0	C	T	0.125	-0.01028054	0.01461055	263.1387	0.394381	0.4825575	vst_ctrl_pos-1_T2
III	III:9601870	9601870	0	A	T	0.125	-0.01028054	0.01461055	263.1387	0.394381	0.4825575	vst_ctrl_pos-1_T2
III	III:9601872	9601872	0	A	C	0.125	-0.01028054	0.01461055	263.1387	0.394381	0.4825575	vst_ctrl_pos-1_T2
III	III:9601875	9601875	0	G	A	0.13	-0.01445466	0.01693984	263.4125	0.4115882	0.394618	vst_ctrl_pos-1_T2
III	III:9601877	9601877	0	G	A	0.13	-0.01445466	0.01693984	263.4125	0.4115882	0.394618	vst_ctrl_pos-1_T2
III	III:9601914	9601914	0	G	A	0.13	-0.01764027	0.01628324	263.5926	0.4162052	0.2800911	vst_ctrl_pos-1_T2
III	III:9601917	9601917	0	T	C	0.13	-0.01764027	0.01628324	263.5926	0.4162052	0.2800911	vst_ctrl_pos-1_T2
III	III:9601941	9601941	0	A	G	0.082	-0.01034214	0.01175606	262.8716	0.3941939	0.3801667	vst_ctrl_pos-1_T2
III	III:9601970	9601970	0	A	C	0.141	0.006319177	0.02382617	263.4457	0.4267931	0.7911402	vst_ctrl_pos-1_T2
III	III:9602611	9602611	0	T	C	0.234	-0.003513529	0.005157541	262.333	0.3704743	0.4965847	vst_ctrl_pos-1_T2
III	III:9603727	9603727	0	C	T	0.071	0.006588222	0.02691768	263.2582	0.423538	0.8069223	vst_ctrl_pos-1_T2
III	III:9604098	9604098	0	T	C	0.076	0.001369404	0.02407885	263.1581	0.4160844	0.9547098	vst_ctrl_pos-1_T2
III	III:9604571	9604571	0	A	T	0.12	-0.00123626	0.01311919	262.7714	0.3820602	0.9250278	vst_ctrl_pos-1_T2
III	III:9604680	9604680	0	A	T	0.098	-0.008341216	0.01153037	262.8129	0.3792576	0.4703552	vst_ctrl_pos-1_T2
III	III:9604712	9604712	0	C	T	0.245	0.01092049	0.005279934	264.2328	0.3148158	0.04002592	vst_ctrl_pos-1_T2
III	III:9605423	9605423	0	T	C	0.158	-0.003352724	0.006027989	262.2597	0.3563066	0.5787623	vst_ctrl_pos-1_T2
III	III:9605664	9605664	0	G	T	0.141	0.006319177	0.02382617	263.4457	0.4267931	0.7911402	vst_ctrl_pos-1_T2
III	III:9606137	9606137	0	G	A	0.125	-0.01568416	0.007014269	264.5989	0.3072771	0.02656428	vst_ctrl_pos-1_T2
III	III:9606489	9606489	0	C	T	0.082	0.007593344	0.008456514	262.5581	0.3949244	0.3704101	vst_ctrl_pos-1_T2
III	III:9606819	9606819	0	T	G	0.071	0.006588222	0.02691768	263.2582	0.423538	0.8069223	vst_ctrl_pos-1_T2
III	III:9606985	9606985	0	A	T	0.364	-0.003722138	0.005137609	262.4881	0.3718269	0.4696963	vst_ctrl_pos-1_T2
III	III:9607076	9607076	0	G	A	0.223	-0.004187293	0.005246875	262.4201	0.3700798	0.4258788	vst_ctrl_pos-1_T2
III	III:9607259	9607259	0	G	T	0.245	0.01092049	0.005279934	264.2328	0.3148158	0.04002592	vst_ctrl_pos-1_T2
III	III:9607595	9607595	0	A	G	0.207	0.003509335	0.00564617	262.34	0.3759286	0.5350205	vst_ctrl_pos-1_T2
III	III:9607757	9607757	0	A	G	0.13	-0.01445466	0.01693984	263.4125	0.4115882	0.394618	vst_ctrl_pos-1_T2
III	III:9607826	9607826	0	C	T	0.13	-0.01445466	0.01693984	263.4125	0.4115882	0.394618	vst_ctrl_pos-1_T2
III	III:9608113	9608113	0	G	T	0.13	-0.01445466	0.01693984	263.4125	0.4115882	0.394618	vst_ctrl_pos-1_T2
III	III:9608115	9608115	0	G	T	0.185	-0.004162971	0.005651994	262.3774	0.3686111	0.462345	vst_ctrl_pos-1_T2
III	III:9608144	9608144	0	A	C	0.207	0.003509335	0.00564617	262.34	0.3759286	0.5350205	vst_ctrl_pos-1_T2
III	III:9608356	9608356	0	G	A	0.163	0.005909251	0.006307903	262.603	0.3885528	0.3501022	vst_ctrl_pos-1_T2
III	III:9608498	9608498	0	C	T	0.141	0.006319177	0.02382617	263.4457	0.4267931	0.7911402	vst_ctrl_pos-1_T2
III	III:9609416	9609416	0	T	A	0.212	0.002667234	0.005596973	262.261	0.374414	0.6342547	vst_ctrl_pos-1_T2
III	III:9610933	9610933	0	A	T	0.071	0.006588222	0.02691768	263.2582	0.423538	0.8069223	vst_ctrl_pos-1_T2
III	III:9611912	9611912	0	A	T	0.076	0.001369404	0.02407885	263.1581	0.4160844	0.9547098	vst_ctrl_pos-1_T2
III	III:9612045	9612045	0	A	G	0.141	0.006319177	0.02382617	263.4457	0.4267931	0.7911402	vst_ctrl_pos-1_T2
III	III:9612442	9612442	0	T	C	0.076	0.001369404	0.02407885	263.1581	0.4160844	0.9547098	vst_ctrl_pos-1_T2
III	III:9613149	9613149	0	C	T	0.071	0.006588222	0.02691768	263.2582	0.423538	0.8069223	vst_ctrl_pos-1_T2
III	III:9613263	9613263	0	A	T	0.071	0.006588222	0.02691768	263.2582	0.423538	0.8069223	vst_ctrl_pos-1_T2
III	III:9613809	9613809	0	A	G	0.065	-0.01496326	0.009815308	263.3645	0.3594694	0.1291242	vst_ctrl_pos-1_T2
III	III:9614057	9614057	0	A	G	0.071	0.006588222	0.02691768	263.2582	0.423538	0.8069223	vst_ctrl_pos-1_T2
III	III:9614449	9614449	0	G	A	0.125	-0.01568416	0.007014269	264.5989	0.3072771	0.02656428	vst_ctrl_pos-1_T2
III	III:9614768	9614768	0	G	A	0.076	0.001369404	0.02407885	263.1581	0.4160844	0.9547098	vst_ctrl_pos-1_T2
III	III:9616489	9616489	0	A	G	0.364	-0.003722138	0.005137609	262.4881	0.3718269	0.4696963	vst_ctrl_pos-1_T2
III	III:9616506	9616506	0	A	T	0.054	-0.01738618	0.01813596	263.1851	0.4038256	0.3390027	vst_ctrl_pos-1_T2
III	III:9617060	9617060	0	A	C	0.076	0.001369404	0.02407885	263.1581	0.4160844	0.9547098	vst_ctrl_pos-1_T2
III	III:9617398	9617398	0	A	G	0.076	0.001369404	0.02407885	263.1581	0.4160844	0.9547098	vst_ctrl_pos-1_T2
III	III:9617417	9617417	0	A	T	0.13	-0.01445466	0.01693984	263.4125	0.4115882	0.394618	vst_ctrl_pos-1_T2
III	III:9617418	9617418	0	T	A	0.071	0.0336138	0.009414959	268.3284	0.4633513	0.0004562368	vst_ctrl_pos-1_T2
III	III:9617442	9617442	0	G	C	0.071	0.006588222	0.02691768	263.2582	0.423538	0.8069223	vst_ctrl_pos-1_T2
III	III:9617844	9617844	0	A	C	0.114	-0.01399979	0.007475879	263.8652	0.2918964	0.06271879	vst_ctrl_pos-1_T2
III	III:9618019	9618019	0	T	C	0.185	-0.004162971	0.005651994	262.3774	0.3686111	0.462345	vst_ctrl_pos-1_T2
III	III:9618020	9618020	0	G	T	0.185	-0.004162971	0.005651994	262.3774	0.3686111	0.462345	vst_ctrl_pos-1_T2
III	III:9618152	9618152	0	A	C	0.071	0.006588222	0.02691768	263.2582	0.423538	0.8069223	vst_ctrl_pos-1_T2
III	III:9618755	9618755	0	G	T	0.071	0.006588222	0.02691768	263.2582	0.423538	0.8069223	vst_ctrl_pos-1_T2
III	III:9619159	9619159	0	T	C	0.06	0.009957816	0.009024959	262.676	0.3330321	0.2713258	vst_ctrl_pos-1_T2
III	III:9620217	9620217	0	C	A	0.076	0.001369404	0.02407885	263.1581	0.4160844	0.9547098	vst_ctrl_pos-1_T2
III	III:9620765	9620765	0	G	T	0.13	-0.01445466	0.01693984	263.4125	0.4115882	0.394618	vst_ctrl_pos-1_T2
III	III:9620791	9620791	0	G	C	0.114	-0.01399979	0.007475879	263.8652	0.2918964	0.06271879	vst_ctrl_pos-1_T2
III	III:9621284	9621284	0	G	A	0.141	0.006319177	0.02382617	263.4457	0.4267931	0.7911402	vst_ctrl_pos-1_T2
III	III:9621609	9621609	0	G	C	0.114	-0.00233813	0.01429747	262.8449	0.3877368	0.8702791	vst_ctrl_pos-1_T2
III	III:9621631	9621631	0	A	C	0.076	0.001369404	0.02407885	263.1581	0.4160844	0.9547098	vst_ctrl_pos-1_T2
III	III:9621909	9621909	0	T	A	0.19	-0.003241697	0.005593059	262.2743	0.3665113	0.562906	vst_ctrl_pos-1_T2
III	III:9621996	9621996	0	A	G	0.223	-0.004187293	0.005246875	262.4201	0.3700798	0.4258788	vst_ctrl_pos-1_T2
III	III:9622023	9622023	0	C	G	0.114	-0.01399979	0.007475879	263.8652	0.2918964	0.06271879	vst_ctrl_pos-1_T2
III	III:9622129	9622129	0	G	A	0.114	-0.00233813	0.01429747	262.8449	0.3877368	0.8702791	vst_ctrl_pos-1_T2
III	III:9623765	9623765	0	T	C	0.185	-0.004162971	0.005651994	262.3774	0.3686111	0.462345	vst_ctrl_pos-1_T2
III	III:9624632	9624632	0	G	A	0.076	0.001369404	0.02407885	263.1581	0.4160844	0.9547098	vst_ctrl_pos-1_T2
III	III:9624712	9624712	0	A	T	0.071	0.006588222	0.02691768	263.2582	0.423538	0.8069223	vst_ctrl_pos-1_T2
III	III:9625146	9625146	0	A	T	0.071	0.006588222	0.02691768	263.2582	0.423538	0.8069223	vst_ctrl_pos-1_T2
III	III:9627176	9627176	0	A	T	0.071	0.006588222	0.02691768	263.2582	0.423538	0.8069223	vst_ctrl_pos-1_T2
III	III:9627853	9627853	0	A	C	0.141	0.006319177	0.02382617	263.4457	0.4267931	0.7911402	vst_ctrl_pos-1_T2
III	III:9627982	9627982	0	A	G	0.114	0.01419896	0.01480344	263.3224	0.4007928	0.3387475	vst_ctrl_pos-1_T2
III	III:9628024	9628024	0	T	C	0.114	-0.00233813	0.01429747	262.8449	0.3877368	0.8702791	vst_ctrl_pos-1_T2
III	III:9628189	9628189	0	T	C	0.114	-0.00233813	0.01429747	262.8449	0.3877368	0.8702791	vst_ctrl_pos-1_T2
III	III:9628206	9628206	0	C	A	0.071	0.006588222	0.02691768	263.2582	0.423538	0.8069223	vst_ctrl_pos-1_T2
III	III:9629575	9629575	0	A	G	0.19	-0.003241697	0.005593059	262.2743	0.3665113	0.562906	vst_ctrl_pos-1_T2
III	III:9629914	9629914	0	A	G	0.071	0.006588222	0.02691768	263.2582	0.423538	0.8069223	vst_ctrl_pos-1_T2
III	III:9630132	9630132	0	G	A	0.076	0.001369404	0.02407885	263.1581	0.4160844	0.9547098	vst_ctrl_pos-1_T2
III	III:9631180	9631180	0	G	A	0.185	-0.004162971	0.005651994	262.3774	0.3686111	0.462345	vst_ctrl_pos-1_T2
III	III:9631345	9631345	0	A	T	0.071	0.006588222	0.02691768	263.2582	0.423538	0.8069223	vst_ctrl_pos-1_T2
III	III:9631890	9631890	0	G	A	0.19	-0.003241697	0.005593059	262.2743	0.3665113	0.562906	vst_ctrl_pos-1_T2
III	III:9632162	9632162	0	T	C	0.364	-0.003722138	0.005137609	262.4881	0.3718269	0.4696963	vst_ctrl_pos-1_T2
III	III:9632200	9632200	0	C	A	0.071	0.006588222	0.02691768	263.2582	0.423538	0.8069223	vst_ctrl_pos-1_T2
III	III:9634997	9634997	0	A	T	0.071	0.006588222	0.02691768	263.2582	0.423538	0.8069223	vst_ctrl_pos-1_T2
III	III:9635166	9635166	0	A	T	0.071	0.006588222	0.02691768	263.2582	0.423538	0.8069223	vst_ctrl_pos-1_T2
III	III:9635224	9635224	0	A	G	0.141	0.006319177	0.02382617	263.4457	0.4267931	0.7911402	vst_ctrl_pos-1_T2
III	III:9635372	9635372	0	T	C	0.141	0.006319177	0.02382617	263.4457	0.4267931	0.7911402	vst_ctrl_pos-1_T2
III	III:9635386	9635386	0	A	T	0.065	0.005858114	0.02575826	263.1688	0.428376	0.8203473	vst_ctrl_pos-1_T2
III	III:9635493	9635493	0	G	A	0.071	0.006588222	0.02691768	263.2582	0.423538	0.8069223	vst_ctrl_pos-1_T2
III	III:9635538	9635538	0	G	A	0.087	0.0032212	0.007607493	262.1717	0.3644282	0.6724854	vst_ctrl_pos-1_T2
III	III:9635868	9635868	0	A	T	0.141	0.006319177	0.02382617	263.4457	0.4267931	0.7911402	vst_ctrl_pos-1_T2
III	III:9636390	9636390	0	C	A	0.06	0.009957816	0.009024959	262.676	0.3330321	0.2713258	vst_ctrl_pos-1_T2
III	III:9636393	9636393	0	A	G	0.06	0.009957816	0.009024959	262.676	0.3330321	0.2713258	vst_ctrl_pos-1_T2
III	III:9636610	9636610	0	A	G	0.207	0.003509335	0.00564617	262.34	0.3759286	0.5350205	vst_ctrl_pos-1_T2
III	III:9636659	9636659	0	G	A	0.141	0.006319177	0.02382617	263.4457	0.4267931	0.7911402	vst_ctrl_pos-1_T2
III	III:9637195	9637195	0	A	G	0.065	0.005858114	0.02575826	263.1688	0.428376	0.8203473	vst_ctrl_pos-1_T2
III	III:9637639	9637639	0	G	T	0.364	-0.003722138	0.005137609	262.4881	0.3718269	0.4696963	vst_ctrl_pos-1_T2
III	III:9638414	9638414	0	T	G	0.223	-0.004187293	0.005246875	262.4201	0.3700798	0.4258788	vst_ctrl_pos-1_T2
III	III:9639213	9639213	0	T	C	0.245	0.01092049	0.005279934	264.2328	0.3148158	0.04002592	vst_ctrl_pos-1_T2
III	III:9639990	9639990	0	A	C	0.125	-0.01568416	0.007014269	264.5989	0.3072771	0.02656428	vst_ctrl_pos-1_T2
III	III:9640184	9640184	0	A	C	0.223	-0.004187293	0.005246875	262.4201	0.3700798	0.4258788	vst_ctrl_pos-1_T2
III	III:9640386	9640386	0	A	G	0.136	0.009486919	0.02301522	263.4435	0.4281043	0.6806765	vst_ctrl_pos-1_T2
III	III:9641529	9641529	0	A	C	0.071	0.006588222	0.02691768	263.2582	0.423538	0.8069223	vst_ctrl_pos-1_T2
III	III:9642299	9642299	0	C	T	0.223	-0.004187293	0.005246875	262.4201	0.3700798	0.4258788	vst_ctrl_pos-1_T2
III	III:9642839	9642839	0	G	A	0.185	-0.004162971	0.005651994	262.3774	0.3686111	0.462345	vst_ctrl_pos-1_T2
III	III:9643058	9643058	0	T	A	0.141	0.006319177	0.02382617	263.4457	0.4267931	0.7911402	vst_ctrl_pos-1_T2
III	III:9643272	9643272	0	A	C	0.141	0.006319177	0.02382617	263.4457	0.4267931	0.7911402	vst_ctrl_pos-1_T2
III	III:9643503	9643503	0	A	G	0.06	-0.02523205	0.02034834	263.6341	0.4306907	0.2165696	vst_ctrl_pos-1_T2
III	III:9644374	9644374	0	A	G	0.223	-0.004187293	0.005246875	262.4201	0.3700798	0.4258788	vst_ctrl_pos-1_T2
III	III:9644543	9644543	0	A	G	0.125	0.01699372	0.006923726	265.1276	0.3725149	0.01505172	vst_ctrl_pos-1_T2
III	III:9644571	9644571	0	A	C	0.141	0.006319177	0.02382617	263.4457	0.4267931	0.7911402	vst_ctrl_pos-1_T2
III	III:9644905	9644905	0	A	T	0.136	0.009486919	0.02301522	263.4435	0.4281043	0.6806765	vst_ctrl_pos-1_T2
III	III:9645429	9645429	0	G	A	0.141	0.006319177	0.02382617	263.4457	0.4267931	0.7911402	vst_ctrl_pos-1_T2
III	III:9645626	9645626	0	A	T	0.071	0.006588222	0.02691768	263.2582	0.423538	0.8069223	vst_ctrl_pos-1_T2
III	III:9645832	9645832	0	C	T	0.141	0.006319177	0.02382617	263.4457	0.4267931	0.7911402	vst_ctrl_pos-1_T2
III	III:9645852	9645852	0	T	G	0.223	-0.004187293	0.005246875	262.4201	0.3700798	0.4258788	vst_ctrl_pos-1_T2
III	III:9646179	9646179	0	T	C	0.065	0.005858114	0.02575826	263.1688	0.428376	0.8203473	vst_ctrl_pos-1_T2
III	III:9646382	9646382	0	G	A	0.364	-0.003722138	0.005137609	262.4881	0.3718269	0.4696963	vst_ctrl_pos-1_T2
III	III:9646420	9646420	0	T	A	0.37	0.00182917	0.004990164	262.2658	0.3771104	0.7143767	vst_ctrl_pos-1_T2
III	III:9646698	9646698	0	T	C	0.141	0.006319177	0.02382617	263.4457	0.4267931	0.7911402	vst_ctrl_pos-1_T2
III	III:9646808	9646808	0	T	G	0.207	0.003509335	0.00564617	262.34	0.3759286	0.5350205	vst_ctrl_pos-1_T2
III	III:9647027	9647027	0	T	C	0.065	0.005858114	0.02575826	263.1688	0.428376	0.8203473	vst_ctrl_pos-1_T2
III	III:9647503	9647503	0	A	G	0.223	-0.004187293	0.005246875	262.4201	0.3700798	0.4258788	vst_ctrl_pos-1_T2
III	III:9647683	9647683	0	C	T	0.136	0.009486919	0.02301522	263.4435	0.4281043	0.6806765	vst_ctrl_pos-1_T2
III	III:9647820	9647820	0	T	A	0.315	-0.002591874	0.005010953	262.2989	0.3684257	0.6056155	vst_ctrl_pos-1_T2
III	III:9648057	9648057	0	G	T	0.071	0.006588222	0.02691768	263.2582	0.423538	0.8069223	vst_ctrl_pos-1_T2
III	III:9648748	9648748	0	T	G	0.125	0.01699372	0.006923726	265.1276	0.3725149	0.01505172	vst_ctrl_pos-1_T2
III	III:9648906	9648906	0	G	C	0.19	-0.003241697	0.005593059	262.2743	0.3665113	0.562906	vst_ctrl_pos-1_T2
III	III:9649139	9649139	0	G	T	0.071	0.006588222	0.02691768	263.2582	0.423538	0.8069223	vst_ctrl_pos-1_T2
III	III:9649439	9649439	0	A	T	0.114	0.01369451	0.007312013	263.9096	0.3773986	0.06268867	vst_ctrl_pos-1_T2
III	III:9649800	9649800	0	C	T	0.207	0.003509335	0.00564617	262.34	0.3759286	0.5350205	vst_ctrl_pos-1_T2
III	III:9650191	9650191	0	G	A	0.071	0.006588222	0.02691768	263.2582	0.423538	0.8069223	vst_ctrl_pos-1_T2
III	III:9650622	9650622	0	T	C	0.207	0.003509335	0.00564617	262.34	0.3759286	0.5350205	vst_ctrl_pos-1_T2
III	III:9650766	9650766	0	C	G	0.364	-0.003722138	0.005137609	262.4881	0.3718269	0.4696963	vst_ctrl_pos-1_T2
III	III:9650894	9650894	0	A	G	0.125	-0.01568416	0.007014269	264.5989	0.3072771	0.02656428	vst_ctrl_pos-1_T2
III	III:9651154	9651154	0	C	A	0.065	0.005858114	0.02575826	263.1688	0.428376	0.8203473	vst_ctrl_pos-1_T2
III	III:9651380	9651380	0	A	G	0.141	0.006319177	0.02382617	263.4457	0.4267931	0.7911402	vst_ctrl_pos-1_T2
III	III:9651386	9651386	0	A	G	0.364	-0.003722138	0.005137609	262.4881	0.3718269	0.4696963	vst_ctrl_pos-1_T2
III	III:9651438	9651438	0	C	T	0.364	-0.003722138	0.005137609	262.4881	0.3718269	0.4696963	vst_ctrl_pos-1_T2
III	III:9651869	9651869	0	T	C	0.125	-0.01568416	0.007014269	264.5989	0.3072771	0.02656428	vst_ctrl_pos-1_T2
III	III:9652647	9652647	0	G	A	0.071	0.006588222	0.02691768	263.2582	0.423538	0.8069223	vst_ctrl_pos-1_T2
III	III:9652677	9652677	0	G	A	0.141	0.006319177	0.02382617	263.4457	0.4267931	0.7911402	vst_ctrl_pos-1_T2
III	III:9653033	9653033	0	C	T	0.071	0.0009673274	0.02222466	263.0441	0.414826	0.9653308	vst_ctrl_pos-1_T2
III	III:9653769	9653769	0	A	G	0.071	0.006588222	0.02691768	263.2582	0.423538	0.8069223	vst_ctrl_pos-1_T2
III	III:9653964	9653964	0	T	C	0.065	0.005858114	0.02575826	263.1688	0.428376	0.8203473	vst_ctrl_pos-1_T2
III	III:9654527	9654527	0	T	C	0.076	0.001369404	0.02407885	263.1581	0.4160844	0.9547098	vst_ctrl_pos-1_T2
III	III:9654703	9654703	0	G	A	0.065	0.005858114	0.02575826	263.1688	0.428376	0.8203473	vst_ctrl_pos-1_T2
III	III:9654934	9654934	0	T	G	0.125	-0.01568416	0.007014269	264.5989	0.3072771	0.02656428	vst_ctrl_pos-1_T2
III	III:9655999	9655999	0	A	C	0.19	-0.003241697	0.005593059	262.2743	0.3665113	0.562906	vst_ctrl_pos-1_T2
III	III:9656163	9656163	0	A	G	0.071	0.006588222	0.02691768	263.2582	0.423538	0.8069223	vst_ctrl_pos-1_T2
III	III:9656967	9656967	0	A	G	0.141	0.006319177	0.02382617	263.4457	0.4267931	0.7911402	vst_ctrl_pos-1_T2
III	III:9657292	9657292	0	G	C	0.076	0.001369404	0.02407885	263.1581	0.4160844	0.9547098	vst_ctrl_pos-1_T2
III	III:9657391	9657391	0	T	G	0.076	0.001369404	0.02407885	263.1581	0.4160844	0.9547098	vst_ctrl_pos-1_T2
III	III:9657486	9657486	0	A	G	0.467	-0.001085976	0.004707591	262.1999	0.3769872	0.8178177	vst_ctrl_pos-1_T2
III	III:9657553	9657553	0	T	C	0.065	0.005858114	0.02575826	263.1688	0.428376	0.8203473	vst_ctrl_pos-1_T2
III	III:9657951	9657951	0	G	A	0.141	0.006319177	0.02382617	263.4457	0.4267931	0.7911402	vst_ctrl_pos-1_T2
III	III:9658102	9658102	0	C	T	0.141	0.006319177	0.02382617	263.4457	0.4267931	0.7911402	vst_ctrl_pos-1_T2
III	III:9658161	9658161	0	T	C	0.223	-0.004187293	0.005246875	262.4201	0.3700798	0.4258788	vst_ctrl_pos-1_T2
III	III:9658395	9658395	0	A	T	0.125	-0.01568416	0.007014269	264.5989	0.3072771	0.02656428	vst_ctrl_pos-1_T2
III	III:9659033	9659033	0	C	T	0.065	0.005858114	0.02575826	263.1688	0.428376	0.8203473	vst_ctrl_pos-1_T2
III	III:9659172	9659172	0	A	G	0.065	0.005858114	0.02575826	263.1688	0.428376	0.8203473	vst_ctrl_pos-1_T2
III	III:9659750	9659750	0	T	A	0.071	0.006588222	0.02691768	263.2582	0.423538	0.8069223	vst_ctrl_pos-1_T2
III	III:9659886	9659886	0	T	G	0.114	0.01369451	0.007312013	263.9096	0.3773986	0.06268867	vst_ctrl_pos-1_T2
III	III:9659966	9659966	0	A	G	0.141	0.006319177	0.02382617	263.4457	0.4267931	0.7911402	vst_ctrl_pos-1_T2
III	III:9660269	9660269	0	G	C	0.071	0.006588222	0.02691768	263.2582	0.423538	0.8069223	vst_ctrl_pos-1_T2
III	III:9660313	9660313	0	A	C	0.141	0.006319177	0.02382617	263.4457	0.4267931	0.7911402	vst_ctrl_pos-1_T2
III	III:9660394	9660394	0	C	G	0.065	0.005858114	0.02575826	263.1688	0.428376	0.8203473	vst_ctrl_pos-1_T2
III	III:9660823	9660823	0	A	T	0.223	-0.004187293	0.005246875	262.4201	0.3700798	0.4258788	vst_ctrl_pos-1_T2
III	III:9660830	9660830	0	T	C	0.141	0.006319177	0.02382617	263.4457	0.4267931	0.7911402	vst_ctrl_pos-1_T2
III	III:9661146	9661146	0	T	A	0.223	-0.004187293	0.005246875	262.4201	0.3700798	0.4258788	vst_ctrl_pos-1_T2
III	III:9661327	9661327	0	C	T	0.065	0.005614762	0.008596334	262.2854	0.3814449	0.5144788	vst_ctrl_pos-1_T2
III	III:9661741	9661741	0	C	T	0.065	0.005858114	0.02575826	263.1688	0.428376	0.8203473	vst_ctrl_pos-1_T2
III	III:9661828	9661828	0	A	G	0.19	-0.003241697	0.005593059	262.2743	0.3665113	0.562906	vst_ctrl_pos-1_T2
III	III:9662262	9662262	0	G	A	0.065	0.005858114	0.02575826	263.1688	0.428376	0.8203473	vst_ctrl_pos-1_T2
III	III:9662627	9662627	0	T	G	0.364	-0.003722138	0.005137609	262.4881	0.3718269	0.4696963	vst_ctrl_pos-1_T2
III	III:9662928	9662928	0	C	T	0.071	0.006588222	0.02691768	263.2582	0.423538	0.8069223	vst_ctrl_pos-1_T2
III	III:9662964	9662964	0	A	G	0.071	0.006588222	0.02691768	263.2582	0.423538	0.8069223	vst_ctrl_pos-1_T2
III	III:9662985	9662985	0	T	C	0.114	-0.01399979	0.007475879	263.8652	0.2918964	0.06271879	vst_ctrl_pos-1_T2
III	III:9663004	9663004	0	C	A	0.141	0.006319177	0.02382617	263.4457	0.4267931	0.7911402	vst_ctrl_pos-1_T2
III	III:9663183	9663183	0	G	A	0.071	0.006588222	0.02691768	263.2582	0.423538	0.8069223	vst_ctrl_pos-1_T2
III	III:9663279	9663279	0	A	G	0.207	0.003509335	0.00564617	262.34	0.3759286	0.5350205	vst_ctrl_pos-1_T2
III	III:9663491	9663491	0	C	T	0.114	-0.01399979	0.007475879	263.8652	0.2918964	0.06271879	vst_ctrl_pos-1_T2
III	III:9663730	9663730	0	T	C	0.364	-0.003722138	0.005137609	262.4881	0.3718269	0.4696963	vst_ctrl_pos-1_T2
III	III:9663928	9663928	0	C	A	0.065	0.005858114	0.02575826	263.1688	0.428376	0.8203473	vst_ctrl_pos-1_T2
III	III:9663937	9663937	0	G	A	0.212	0.002667234	0.005596973	262.261	0.374414	0.6342547	vst_ctrl_pos-1_T2
III	III:9664052	9664052	0	G	A	0.141	0.006319177	0.02382617	263.4457	0.4267931	0.7911402	vst_ctrl_pos-1_T2
III	III:9664316	9664316	0	A	T	0.141	0.006319177	0.02382617	263.4457	0.4267931	0.7911402	vst_ctrl_pos-1_T2
III	III:9664887	9664887	0	G	C	0.141	0.006319177	0.02382617	263.4457	0.4267931	0.7911402	vst_ctrl_pos-1_T2
III	III:9664941	9664941	0	C	T	0.071	0.006588222	0.02691768	263.2582	0.423538	0.8069223	vst_ctrl_pos-1_T2
III	III:9665383	9665383	0	A	T	0.179	-0.001129652	0.01024675	262.6937	0.3812144	0.9123367	vst_ctrl_pos-1_T2
III	III:9665990	9665990	0	A	G	0.065	0.005858114	0.02575826	263.1688	0.428376	0.8203473	vst_ctrl_pos-1_T2
III	III:9666023	9666023	0	T	C	0.065	0.005858114	0.02575826	263.1688	0.428376	0.8203473	vst_ctrl_pos-1_T2
III	III:9666268	9666268	0	C	T	0.141	0.006319177	0.02382617	263.4457	0.4267931	0.7911402	vst_ctrl_pos-1_T2
III	III:9666667	9666667	0	A	G	0.065	0.005858114	0.02575826	263.1688	0.428376	0.8203473	vst_ctrl_pos-1_T2
III	III:9666719	9666719	0	A	G	0.179	-0.001129652	0.01024675	262.6937	0.3812144	0.9123367	vst_ctrl_pos-1_T2
III	III:9666795	9666795	0	G	A	0.207	0.003509335	0.00564617	262.34	0.3759286	0.5350205	vst_ctrl_pos-1_T2
III	III:9666876	9666876	0	A	G	0.065	0.005858114	0.02575826	263.1688	0.428376	0.8203473	vst_ctrl_pos-1_T2
III	III:9667148	9667148	0	C	A	0.141	0.006319177	0.02382617	263.4457	0.4267931	0.7911402	vst_ctrl_pos-1_T2
III	III:9667432	9667432	0	T	G	0.125	0.01699372	0.006923726	265.1276	0.3725149	0.01505172	vst_ctrl_pos-1_T2
III	III:9668428	9668428	0	T	A	0.065	0.005858114	0.02575826	263.1688	0.428376	0.8203473	vst_ctrl_pos-1_T2
III	III:9668634	9668634	0	G	A	0.06	0.009957816	0.009024959	262.676	0.3330321	0.2713258	vst_ctrl_pos-1_T2
III	III:9669326	9669326	0	T	C	0.359	0.004755506	0.004902064	262.6458	0.3788987	0.3332827	vst_ctrl_pos-1_T2
III	III:9669598	9669598	0	G	T	0.207	0.003509335	0.00564617	262.34	0.3759286	0.5350205	vst_ctrl_pos-1_T2
III	III:9669715	9669715	0	A	G	0.071	0.006588222	0.02691768	263.2582	0.423538	0.8069223	vst_ctrl_pos-1_T2
III	III:9670064	9670064	0	T	A	0.06	-0.005946505	0.0111449	262.4282	0.3975221	0.594295	vst_ctrl_pos-1_T2
III	III:9670413	9670413	0	G	T	0.12	0.01545395	0.01434038	263.4318	0.4001568	0.282615	vst_ctrl_pos-1_T2
III	III:9670553	9670553	0	G	A	0.071	0.006588222	0.02691768	263.2582	0.423538	0.8069223	vst_ctrl_pos-1_T2
III	III:9671499	9671499	0	G	T	0.179	-0.001129652	0.01024675	262.6937	0.3812144	0.9123367	vst_ctrl_pos-1_T2
III	III:9671954	9671954	0	T	C	0.125	0.01699372	0.006923726	265.1276	0.3725149	0.01505172	vst_ctrl_pos-1_T2
III	III:9672236	9672236	0	T	A	0.174	-0.000411494	0.0101438	262.6663	0.3807063	0.9676863	vst_ctrl_pos-1_T2
III	III:9672238	9672238	0	T	C	0.12	0.01545395	0.01434038	263.4318	0.4001568	0.282615	vst_ctrl_pos-1_T2
III	III:9672261	9672261	0	G	T	0.174	-0.000411494	0.0101438	262.6663	0.3807063	0.9676863	vst_ctrl_pos-1_T2
III	III:9672565	9672565	0	A	T	0.141	0.006319177	0.02382617	263.4457	0.4267931	0.7911402	vst_ctrl_pos-1_T2
III	III:9672665	9672665	0	A	G	0.06	0.009957816	0.009024959	262.676	0.3330321	0.2713258	vst_ctrl_pos-1_T2
III	III:9674008	9674008	0	G	A	0.141	0.006319177	0.02382617	263.4457	0.4267931	0.7911402	vst_ctrl_pos-1_T2
III	III:9674490	9674490	0	C	A	0.179	-0.001129652	0.01024675	262.6937	0.3812144	0.9123367	vst_ctrl_pos-1_T2
III	III:9675588	9675588	0	A	G	0.114	-0.01399979	0.007475879	263.8652	0.2918964	0.06271879	vst_ctrl_pos-1_T2
III	III:9675629	9675629	0	A	C	0.12	0.01545395	0.01434038	263.4318	0.4001568	0.282615	vst_ctrl_pos-1_T2
III	III:9675889	9675889	0	C	A	0.12	0.01545395	0.01434038	263.4318	0.4001568	0.282615	vst_ctrl_pos-1_T2
III	III:9675897	9675897	0	T	C	0.141	0.006319177	0.02382617	263.4457	0.4267931	0.7911402	vst_ctrl_pos-1_T2
III	III:9676129	9676129	0	G	A	0.06	0.009957816	0.009024959	262.676	0.3330321	0.2713258	vst_ctrl_pos-1_T2
III	III:9677036	9677036	0	C	T	0.12	0.01545395	0.01434038	263.4318	0.4001568	0.282615	vst_ctrl_pos-1_T2
III	III:9677240	9677240	0	T	C	0.12	0.01545395	0.01434038	263.4318	0.4001568	0.282615	vst_ctrl_pos-1_T2
III	III:9678594	9678594	0	G	A	0.065	0.005614762	0.008596334	262.2854	0.3814449	0.5144788	vst_ctrl_pos-1_T2
III	III:9678667	9678667	0	T	A	0.179	-0.001129652	0.01024675	262.6937	0.3812144	0.9123367	vst_ctrl_pos-1_T2
III	III:9680241	9680241	0	A	T	0.071	0.006588222	0.02691768	263.2582	0.423538	0.8069223	vst_ctrl_pos-1_T2
III	III:9680822	9680822	0	A	T	0.12	0.01545395	0.01434038	263.4318	0.4001568	0.282615	vst_ctrl_pos-1_T2
III	III:9681066	9681066	0	G	A	0.179	-0.001129652	0.01024675	262.6937	0.3812144	0.9123367	vst_ctrl_pos-1_T2
III	III:9681276	9681276	0	C	A	0.141	0.006319177	0.02382617	263.4457	0.4267931	0.7911402	vst_ctrl_pos-1_T2
III	III:9681803	9681803	0	T	C	0.141	0.006319177	0.02382617	263.4457	0.4267931	0.7911402	vst_ctrl_pos-1_T2
III	III:9681814	9681814	0	C	T	0.141	0.006319177	0.02382617	263.4457	0.4267931	0.7911402	vst_ctrl_pos-1_T2
III	III:9682293	9682293	0	A	C	0.12	0.01545395	0.01434038	263.4318	0.4001568	0.282615	vst_ctrl_pos-1_T2
III	III:9682788	9682788	0	G	A	0.141	0.006319177	0.02382617	263.4457	0.4267931	0.7911402	vst_ctrl_pos-1_T2
III	III:9683593	9683593	0	G	A	0.06	-0.001167209	0.01151492	262.3287	0.3772072	0.9193724	vst_ctrl_pos-1_T2
III	III:9683720	9683720	0	C	G	0.103	0.01264289	0.01280225	263.1665	0.3858029	0.3246832	vst_ctrl_pos-1_T2
III	III:9683730	9683730	0	C	T	0.141	0.006319177	0.02382617	263.4457	0.4267931	0.7911402	vst_ctrl_pos-1_T2
III	III:9683802	9683802	0	C	T	0.054	0.01462265	0.009338822	263.289	0.3483595	0.1191345	vst_ctrl_pos-1_T2
III	III:9685221	9685221	0	G	A	0.12	0.01545395	0.01434038	263.4318	0.4001568	0.282615	vst_ctrl_pos-1_T2
III	III:9685305	9685305	0	A	G	0.06	0.009957816	0.009024959	262.676	0.3330321	0.2713258	vst_ctrl_pos-1_T2
III	III:9686058	9686058	0	A	C	0.071	0.006588222	0.02691768	263.2582	0.423538	0.8069223	vst_ctrl_pos-1_T2
III	III:9686458	9686458	0	G	C	0.364	0.004499992	0.004880982	262.5995	0.3764081	0.3577783	vst_ctrl_pos-1_T2
III	III:9686968	9686968	0	T	C	0.054	0.01101242	0.009406714	262.7469	0.3302682	0.2432506	vst_ctrl_pos-1_T2
III	III:9687050	9687050	0	A	G	0.495	0.003918045	0.004834704	262.5307	0.3605508	0.4187687	vst_ctrl_pos-1_T2
III	III:9687195	9687195	0	T	C	0.359	0.004755506	0.004902064	262.6458	0.3788987	0.3332827	vst_ctrl_pos-1_T2
III	III:9687505	9687505	0	A	G	0.071	0.006588222	0.02691768	263.2582	0.423538	0.8069223	vst_ctrl_pos-1_T2
III	III:9687547	9687547	0	A	T	0.12	0.01545395	0.01434038	263.4318	0.4001568	0.282615	vst_ctrl_pos-1_T2
III	III:9687555	9687555	0	G	A	0.071	0.006588222	0.02691768	263.2582	0.423538	0.8069223	vst_ctrl_pos-1_T2
III	III:9687757	9687757	0	C	T	0.141	0.006319177	0.02382617	263.4457	0.4267931	0.7911402	vst_ctrl_pos-1_T2
III	III:9687889	9687889	0	A	G	0.114	-0.01399979	0.007475879	263.8652	0.2918964	0.06271879	vst_ctrl_pos-1_T2
III	III:9688390	9688390	0	T	A	0.12	0.01545395	0.01434038	263.4318	0.4001568	0.282615	vst_ctrl_pos-1_T2
III	III:9689378	9689378	0	G	A	0.179	-0.001129652	0.01024675	262.6937	0.3812144	0.9123367	vst_ctrl_pos-1_T2
III	III:9689506	9689506	0	C	T	0.212	0.002667234	0.005596973	262.261	0.374414	0.6342547	vst_ctrl_pos-1_T2
III	III:9689634	9689634	0	G	A	0.179	-0.001129652	0.01024675	262.6937	0.3812144	0.9123367	vst_ctrl_pos-1_T2
III	III:9690416	9690416	0	A	T	0.141	0.006319177	0.02382617	263.4457	0.4267931	0.7911402	vst_ctrl_pos-1_T2
III	III:9690590	9690590	0	T	C	0.141	0.006319177	0.02382617	263.4457	0.4267931	0.7911402	vst_ctrl_pos-1_T2
III	III:9691151	9691151	0	A	G	0.207	0.003509335	0.00564617	262.34	0.3759286	0.5350205	vst_ctrl_pos-1_T2
III	III:9691723	9691723	0	A	G	0.125	-0.01568416	0.007014269	264.5989	0.3072771	0.02656428	vst_ctrl_pos-1_T2
III	III:9691789	9691789	0	T	C	0.12	0.01545395	0.01434038	263.4318	0.4001568	0.282615	vst_ctrl_pos-1_T2
III	III:9691847	9691847	0	G	A	0.141	0.006319177	0.02382617	263.4457	0.4267931	0.7911402	vst_ctrl_pos-1_T2
III	III:9691860	9691860	0	A	T	0.071	0.006588222	0.02691768	263.2582	0.423538	0.8069223	vst_ctrl_pos-1_T2
III	III:9692365	9692365	0	G	T	0.12	0.01545395	0.01434038	263.4318	0.4001568	0.282615	vst_ctrl_pos-1_T2
III	III:9692401	9692401	0	A	C	0.359	0.004758527	0.004875689	262.6464	0.3764863	0.3303746	vst_ctrl_pos-1_T2
III	III:9692506	9692506	0	G	A	0.114	-0.01418424	0.007271898	264.0211	0.3168031	0.05264562	vst_ctrl_pos-1_T2
III	III:9692526	9692526	0	T	C	0.071	0.006588222	0.02691768	263.2582	0.423538	0.8069223	vst_ctrl_pos-1_T2
III	III:9693674	9693674	0	C	T	0.071	0.006588222	0.02691768	263.2582	0.423538	0.8069223	vst_ctrl_pos-1_T2
III	III:9694125	9694125	0	G	T	0.12	0.01545395	0.01434038	263.4318	0.4001568	0.282615	vst_ctrl_pos-1_T2
III	III:9694126	9694126	0	A	G	0.12	0.01545395	0.01434038	263.4318	0.4001568	0.282615	vst_ctrl_pos-1_T2
III	III:9694641	9694641	0	T	A	0.255	-0.01127395	0.006004411	264.0155	0.323984	0.06203412	vst_ctrl_pos-1_T2
III	III:9695190	9695190	0	A	G	0.141	0.006319177	0.02382617	263.4457	0.4267931	0.7911402	vst_ctrl_pos-1_T2
III	III:9695953	9695953	0	T	A	0.12	0.01545395	0.01434038	263.4318	0.4001568	0.282615	vst_ctrl_pos-1_T2
III	III:9696585	9696585	0	A	G	0.071	0.006588222	0.02691768	263.2582	0.423538	0.8069223	vst_ctrl_pos-1_T2
III	III:9697006	9697006	0	A	G	0.141	0.01327406	0.00653082	264.1952	0.3728018	0.04355351	vst_ctrl_pos-1_T2
III	III:9697007	9697007	0	A	T	0.125	0.01699372	0.006923726	265.1276	0.3725149	0.01505172	vst_ctrl_pos-1_T2
III	III:9697263	9697263	0	C	T	0.141	0.006319177	0.02382617	263.4457	0.4267931	0.7911402	vst_ctrl_pos-1_T2
III	III:9698116	9698116	0	G	C	0.141	0.006319177	0.02382617	263.4457	0.4267931	0.7911402	vst_ctrl_pos-1_T2
III	III:9698543	9698543	0	A	G	0.179	-0.001129652	0.01024675	262.6937	0.3812144	0.9123367	vst_ctrl_pos-1_T2
III	III:9698551	9698551	0	C	T	0.141	0.006319177	0.02382617	263.4457	0.4267931	0.7911402	vst_ctrl_pos-1_T2
III	III:9699522	9699522	0	G	A	0.179	-0.001129652	0.01024675	262.6937	0.3812144	0.9123367	vst_ctrl_pos-1_T2
III	III:9701150	9701150	0	T	C	0.065	0.005479039	0.02022436	262.9587	0.3973282	0.7867651	vst_ctrl_pos-1_T2
III	III:9701435	9701435	0	T	C	0.12	0.01545395	0.01434038	263.4318	0.4001568	0.282615	vst_ctrl_pos-1_T2
III	III:9701446	9701446	0	G	T	0.12	0.01545395	0.01434038	263.4318	0.4001568	0.282615	vst_ctrl_pos-1_T2
III	III:9701458	9701458	0	G	A	0.071	0.006588222	0.02691768	263.2582	0.423538	0.8069223	vst_ctrl_pos-1_T2
III	III:9701605	9701605	0	T	A	0.114	0.01369451	0.007312013	263.9096	0.3773986	0.06268867	vst_ctrl_pos-1_T2
III	III:9701671	9701671	0	G	A	0.071	0.006588222	0.02691768	263.2582	0.423538	0.8069223	vst_ctrl_pos-1_T2
III	III:9701811	9701811	0	A	G	0.315	0.0006408889	0.005016641	262.1734	0.3787466	0.8984858	vst_ctrl_pos-1_T2
III	III:9702531	9702531	0	A	G	0.06	0.009957816	0.009024959	262.676	0.3330321	0.2713258	vst_ctrl_pos-1_T2
III	III:9702869	9702869	0	C	T	0.179	-0.001129652	0.01024675	262.6937	0.3812144	0.9123367	vst_ctrl_pos-1_T2
III	III:9703739	9703739	0	A	G	0.071	0.006588222	0.02691768	263.2582	0.423538	0.8069223	vst_ctrl_pos-1_T2
III	III:9703847	9703847	0	T	A	0.141	0.006319177	0.02382617	263.4457	0.4267931	0.7911402	vst_ctrl_pos-1_T2
III	III:9703930	9703930	0	T	C	0.071	0.006588222	0.02691768	263.2582	0.423538	0.8069223	vst_ctrl_pos-1_T2
III	III:9704099	9704099	0	C	T	0.141	0.006319177	0.02382617	263.4457	0.4267931	0.7911402	vst_ctrl_pos-1_T2
III	III:9704128	9704128	0	T	C	0.071	0.006588222	0.02691768	263.2582	0.423538	0.8069223	vst_ctrl_pos-1_T2
III	III:9704200	9704200	0	G	A	0.125	0.01699372	0.006923726	265.1276	0.3725149	0.01505172	vst_ctrl_pos-1_T2
III	III:9704488	9704488	0	G	C	0.071	0.006588222	0.02691768	263.2582	0.423538	0.8069223	vst_ctrl_pos-1_T2
III	III:9704839	9704839	0	A	T	0.103	-0.008432798	0.007088762	262.7793	0.3287615	0.2357529	vst_ctrl_pos-1_T2
III	III:9705355	9705355	0	T	C	0.071	0.006588222	0.02691768	263.2582	0.423538	0.8069223	vst_ctrl_pos-1_T2
III	III:9705405	9705405	0	A	C	0.071	0.006588222	0.02691768	263.2582	0.423538	0.8069223	vst_ctrl_pos-1_T2
III	III:9705847	9705847	0	A	G	0.207	-0.004720173	0.005407608	262.4825	0.3541751	0.3838807	vst_ctrl_pos-1_T2
III	III:9706251	9706251	0	A	C	0.071	0.006588222	0.02691768	263.2582	0.423538	0.8069223	vst_ctrl_pos-1_T2
III	III:9706468	9706468	0	A	G	0.207	-0.004720173	0.005407608	262.4825	0.3541751	0.3838807	vst_ctrl_pos-1_T2
III	III:9706469	9706469	0	A	T	0.207	-0.004720173	0.005407608	262.4825	0.3541751	0.3838807	vst_ctrl_pos-1_T2
III	III:9706600	9706600	0	A	T	0.092	-0.01709364	0.01456409	263.4442	0.3938565	0.2420553	vst_ctrl_pos-1_T2
III	III:9706601	9706601	0	T	A	0.228	-0.003130081	0.005253511	262.2878	0.3623351	0.5520441	vst_ctrl_pos-1_T2
III	III:9706602	9706602	0	T	A	0.098	0.001154162	0.007639708	262.1505	0.3749321	0.8800846	vst_ctrl_pos-1_T2
III	III:9708321	9708321	0	C	G	0.071	0.006588222	0.02691768	263.2582	0.423538	0.8069223	vst_ctrl_pos-1_T2
III	III:9708685	9708685	0	C	T	0.207	0.003509335	0.00564617	262.34	0.3759286	0.5350205	vst_ctrl_pos-1_T2
III	III:9708922	9708922	0	T	G	0.141	0.006319177	0.02382617	263.4457	0.4267931	0.7911402	vst_ctrl_pos-1_T2
III	III:9709341	9709341	0	A	G	0.114	-0.01399979	0.007475879	263.8652	0.2918964	0.06271879	vst_ctrl_pos-1_T2
III	III:9710799	9710799	0	C	G	0.141	0.006319177	0.02382617	263.4457	0.4267931	0.7911402	vst_ctrl_pos-1_T2
III	III:9711004	9711004	0	G	A	0.207	-0.004720173	0.005407608	262.4825	0.3541751	0.3838807	vst_ctrl_pos-1_T2
III	III:9711790	9711790	0	C	G	0.179	-0.001129652	0.01024675	262.6937	0.3812144	0.9123367	vst_ctrl_pos-1_T2
III	III:9711970	9711970	0	C	A	0.141	0.006319177	0.02382617	263.4457	0.4267931	0.7911402	vst_ctrl_pos-1_T2
III	III:9712149	9712149	0	G	A	0.098	-0.009525404	0.007279817	262.9189	0.3177114	0.1923648	vst_ctrl_pos-1_T2
III	III:9712853	9712853	0	T	C	0.071	0.006588222	0.02691768	263.2582	0.423538	0.8069223	vst_ctrl_pos-1_T2
III	III:9712916	9712916	0	A	T	0.125	0.01404741	0.01184199	263.3837	0.3969747	0.2370748	vst_ctrl_pos-1_T2
III	III:9714105	9714105	0	C	T	0.136	0.0125705	0.01865494	263.3866	0.4148827	0.5012662	vst_ctrl_pos-1_T2
III	III:9714361	9714361	0	T	C	0.071	0.006588222	0.02691768	263.2582	0.423538	0.8069223	vst_ctrl_pos-1_T2
III	III:9714395	9714395	0	A	G	0.071	0.006588222	0.02691768	263.2582	0.423538	0.8069223	vst_ctrl_pos-1_T2
III	III:9714598	9714598	0	T	A	0.071	0.006588222	0.02691768	263.2582	0.423538	0.8069223	vst_ctrl_pos-1_T2
III	III:9715361	9715361	0	A	G	0.136	0.0125705	0.01865494	263.3866	0.4148827	0.5012662	vst_ctrl_pos-1_T2
III	III:9715384	9715384	0	T	A	0.06	0.009957816	0.009024959	262.676	0.3330321	0.2713258	vst_ctrl_pos-1_T2
III	III:9716170	9716170	0	C	G	0.065	0.005479039	0.02022436	262.9587	0.3973282	0.7867651	vst_ctrl_pos-1_T2
III	III:9717121	9717121	0	A	G	0.06	0.009957816	0.009024959	262.676	0.3330321	0.2713258	vst_ctrl_pos-1_T2
III	III:9718111	9718111	0	A	T	0.141	0.006319177	0.02382617	263.4457	0.4267931	0.7911402	vst_ctrl_pos-1_T2
III	III:9718147	9718147	0	A	G	0.141	0.006319177	0.02382617	263.4457	0.4267931	0.7911402	vst_ctrl_pos-1_T2
III	III:9719417	9719417	0	A	T	0.179	-0.001129652	0.01024675	262.6937	0.3812144	0.9123367	vst_ctrl_pos-1_T2
III	III:9719577	9719577	0	A	T	0.141	0.006319177	0.02382617	263.4457	0.4267931	0.7911402	vst_ctrl_pos-1_T2
III	III:9719681	9719681	0	A	G	0.261	0.004543803	0.006298171	262.5913	0.3445225	0.4715597	vst_ctrl_pos-1_T2
III	III:9719682	9719682	0	G	A	0.065	0.005614762	0.008596334	262.2854	0.3814449	0.5144788	vst_ctrl_pos-1_T2
III	III:9719822	9719822	0	C	A	0.136	0.0125705	0.01865494	263.3866	0.4148827	0.5012662	vst_ctrl_pos-1_T2
III	III:9719824	9719824	0	T	A	0.136	0.0125705	0.01865494	263.3866	0.4148827	0.5012662	vst_ctrl_pos-1_T2
III	III:9719992	9719992	0	T	C	0.071	0.006588222	0.02691768	263.2582	0.423538	0.8069223	vst_ctrl_pos-1_T2
III	III:9720046	9720046	0	A	G	0.413	-0.001171429	0.004851029	262.2195	0.3703404	0.8094546	vst_ctrl_pos-1_T2
III	III:9720739	9720739	0	G	A	0.141	0.006319177	0.02382617	263.4457	0.4267931	0.7911402	vst_ctrl_pos-1_T2
III	III:9721046	9721046	0	T	G	0.071	0.006588222	0.02691768	263.2582	0.423538	0.8069223	vst_ctrl_pos-1_T2
III	III:9721053	9721053	0	A	C	0.071	0.006588222	0.02691768	263.2582	0.423538	0.8069223	vst_ctrl_pos-1_T2
III	III:9721772	9721772	0	C	T	0.071	0.006588222	0.02691768	263.2582	0.423538	0.8069223	vst_ctrl_pos-1_T2
III	III:9721813	9721813	0	A	C	0.082	0.007711051	0.007750008	262.5434	0.3218971	0.3210703	vst_ctrl_pos-1_T2
III	III:9721847	9721847	0	G	T	0.082	0.007711051	0.007750008	262.5434	0.3218971	0.3210703	vst_ctrl_pos-1_T2
III	III:9722510	9722510	0	C	A	0.06	0.009957816	0.009024959	262.676	0.3330321	0.2713258	vst_ctrl_pos-1_T2
III	III:9723145	9723145	0	C	T	0.065	0.006639591	0.02017829	262.9741	0.3969668	0.742499	vst_ctrl_pos-1_T2
III	III:9723395	9723395	0	G	T	0.136	0.0125705	0.01865494	263.3866	0.4148827	0.5012662	vst_ctrl_pos-1_T2
III	III:9723543	9723543	0	T	A	0.071	0.006588222	0.02691768	263.2582	0.423538	0.8069223	vst_ctrl_pos-1_T2
III	III:9723651	9723651	0	C	A	0.136	0.0125705	0.01865494	263.3866	0.4148827	0.5012662	vst_ctrl_pos-1_T2
III	III:9723727	9723727	0	T	C	0.207	0.003509335	0.00564617	262.34	0.3759286	0.5350205	vst_ctrl_pos-1_T2
III	III:9724503	9724503	0	T	C	0.179	-0.001129652	0.01024675	262.6937	0.3812144	0.9123367	vst_ctrl_pos-1_T2
III	III:9724659	9724659	0	T	A	0.125	-0.01568416	0.007014269	264.5989	0.3072771	0.02656428	vst_ctrl_pos-1_T2
III	III:9724736	9724736	0	G	T	0.141	0.006319177	0.02382617	263.4457	0.4267931	0.7911402	vst_ctrl_pos-1_T2
III	III:9725276	9725276	0	T	C	0.141	0.006319177	0.02382617	263.4457	0.4267931	0.7911402	vst_ctrl_pos-1_T2
III	III:9725903	9725903	0	C	T	0.179	-0.001129652	0.01024675	262.6937	0.3812144	0.9123367	vst_ctrl_pos-1_T2
III	III:9725986	9725986	0	T	C	0.179	-0.001129652	0.01024675	262.6937	0.3812144	0.9123367	vst_ctrl_pos-1_T2
III	III:9726106	9726106	0	T	A	0.071	0.006588222	0.02691768	263.2582	0.423538	0.8069223	vst_ctrl_pos-1_T2
III	III:9726359	9726359	0	A	T	0.071	0.006588222	0.02691768	263.2582	0.423538	0.8069223	vst_ctrl_pos-1_T2
III	III:9727106	9727106	0	G	A	0.114	-0.01399979	0.007475879	263.8652	0.2918964	0.06271879	vst_ctrl_pos-1_T2
III	III:9727415	9727415	0	C	A	0.071	0.006588222	0.02691768	263.2582	0.423538	0.8069223	vst_ctrl_pos-1_T2
III	III:9727489	9727489	0	G	A	0.141	0.006319177	0.02382617	263.4457	0.4267931	0.7911402	vst_ctrl_pos-1_T2
III	III:9727837	9727837	0	A	G	0.207	-0.004720173	0.005407608	262.4825	0.3541751	0.3838807	vst_ctrl_pos-1_T2
III	III:9727950	9727950	0	T	A	0.071	0.006588222	0.02691768	263.2582	0.423538	0.8069223	vst_ctrl_pos-1_T2
III	III:9728374	9728374	0	G	A	0.065	0.005858114	0.02575826	263.1688	0.428376	0.8203473	vst_ctrl_pos-1_T2
III	III:9728465	9728465	0	T	C	0.071	0.006588222	0.02691768	263.2582	0.423538	0.8069223	vst_ctrl_pos-1_T2
III	III:9729015	9729015	0	T	A	0.179	-0.001129652	0.01024675	262.6937	0.3812144	0.9123367	vst_ctrl_pos-1_T2
III	III:9729144	9729144	0	A	T	0.114	0.01369451	0.007312013	263.9096	0.3773986	0.06268867	vst_ctrl_pos-1_T2
III	III:9729305	9729305	0	T	A	0.13	0.01447742	0.01836052	263.4354	0.4176907	0.4314254	vst_ctrl_pos-1_T2
III	III:9729486	9729486	0	A	T	0.065	0.005858114	0.02575826	263.1688	0.428376	0.8203473	vst_ctrl_pos-1_T2
III	III:9729487	9729487	0	A	T	0.065	0.005858114	0.02575826	263.1688	0.428376	0.8203473	vst_ctrl_pos-1_T2
III	III:9730005	9730005	0	C	T	0.125	0.01699372	0.006923726	265.1276	0.3725149	0.01505172	vst_ctrl_pos-1_T2
III	III:9730483	9730483	0	C	A	0.065	0.005858114	0.02575826	263.1688	0.428376	0.8203473	vst_ctrl_pos-1_T2
III	III:9730638	9730638	0	C	A	0.065	0.005858114	0.02575826	263.1688	0.428376	0.8203473	vst_ctrl_pos-1_T2
III	III:9730749	9730749	0	T	C	0.141	0.006319177	0.02382617	263.4457	0.4267931	0.7911402	vst_ctrl_pos-1_T2
III	III:9730792	9730792	0	A	G	0.065	0.005858114	0.02575826	263.1688	0.428376	0.8203473	vst_ctrl_pos-1_T2
III	III:9730900	9730900	0	A	T	0.06	-0.003562079	0.009203857	262.175	0.3742556	0.6991934	vst_ctrl_pos-1_T2
III	III:9731019	9731019	0	C	T	0.082	0.007711051	0.007750008	262.5434	0.3218971	0.3210703	vst_ctrl_pos-1_T2
III	III:9732005	9732005	0	A	T	0.201	0.003770025	0.005659025	262.3613	0.3734259	0.5061288	vst_ctrl_pos-1_T2
III	III:9732592	9732592	0	A	G	0.071	0.006588222	0.02691768	263.2582	0.423538	0.8069223	vst_ctrl_pos-1_T2
III	III:9733084	9733084	0	A	C	0.071	0.006588222	0.02691768	263.2582	0.423538	0.8069223	vst_ctrl_pos-1_T2
III	III:9733220	9733220	0	G	T	0.071	0.006588222	0.02691768	263.2582	0.423538	0.8069223	vst_ctrl_pos-1_T2
III	III:9733510	9733510	0	A	T	0.266	-0.01386468	0.006759344	264.4873	0.3284537	0.04168163	vst_ctrl_pos-1_T2
III	III:9733715	9733715	0	T	C	0.125	-0.01568416	0.007014269	264.5989	0.3072771	0.02656428	vst_ctrl_pos-1_T2
III	III:9733884	9733884	0	C	T	0.065	0.005858114	0.02575826	263.1688	0.428376	0.8203473	vst_ctrl_pos-1_T2
III	III:9734000	9734000	0	T	G	0.071	0.006588222	0.02691768	263.2582	0.423538	0.8069223	vst_ctrl_pos-1_T2
III	III:9734461	9734461	0	G	A	0.207	0.003509335	0.00564617	262.34	0.3759286	0.5350205	vst_ctrl_pos-1_T2
III	III:9734699	9734699	0	C	A	0.054	-0.002333852	0.009611221	262.128	0.3725337	0.8084138	vst_ctrl_pos-1_T2
III	III:9734709	9734709	0	T	C	0.125	-0.01568416	0.007014269	264.5989	0.3072771	0.02656428	vst_ctrl_pos-1_T2
III	III:9734926	9734926	0	C	A	0.141	0.006319177	0.02382617	263.4457	0.4267931	0.7911402	vst_ctrl_pos-1_T2
III	III:9734935	9734935	0	T	A	0.06	0.009957816	0.009024959	262.676	0.3330321	0.2713258	vst_ctrl_pos-1_T2
III	III:9734991	9734991	0	T	C	0.125	-0.01568416	0.007014269	264.5989	0.3072771	0.02656428	vst_ctrl_pos-1_T2
III	III:9735162	9735162	0	G	A	0.304	-0.01159855	0.005981513	264.1871	0.3308416	0.05403963	vst_ctrl_pos-1_T2
III	III:9735487	9735487	0	G	A	0.125	-0.01568416	0.007014269	264.5989	0.3072771	0.02656428	vst_ctrl_pos-1_T2
III	III:9735585	9735585	0	T	C	0.141	0.006319177	0.02382617	263.4457	0.4267931	0.7911402	vst_ctrl_pos-1_T2
III	III:9735593	9735593	0	T	C	0.125	0.01699372	0.006923726	265.1276	0.3725149	0.01505172	vst_ctrl_pos-1_T2
III	III:9736530	9736530	0	T	C	0.141	0.006319177	0.02382617	263.4457	0.4267931	0.7911402	vst_ctrl_pos-1_T2
III	III:9736704	9736704	0	A	T	0.207	0.003509335	0.00564617	262.34	0.3759286	0.5350205	vst_ctrl_pos-1_T2
III	III:9736705	9736705	0	T	A	0.207	0.003509335	0.00564617	262.34	0.3759286	0.5350205	vst_ctrl_pos-1_T2
III	III:9736896	9736896	0	A	C	0.141	0.006319177	0.02382617	263.4457	0.4267931	0.7911402	vst_ctrl_pos-1_T2
III	III:9737023	9737023	0	C	T	0.141	0.006319177	0.02382617	263.4457	0.4267931	0.7911402	vst_ctrl_pos-1_T2
III	III:9738121	9738121	0	T	C	0.071	0.006588222	0.02691768	263.2582	0.423538	0.8069223	vst_ctrl_pos-1_T2
III	III:9738515	9738515	0	G	A	0.071	0.006588222	0.02691768	263.2582	0.423538	0.8069223	vst_ctrl_pos-1_T2
III	III:9738550	9738550	0	C	T	0.207	0.003509335	0.00564617	262.34	0.3759286	0.5350205	vst_ctrl_pos-1_T2
III	III:9739190	9739190	0	A	T	0.163	0.005909251	0.006307903	262.603	0.3885528	0.3501022	vst_ctrl_pos-1_T2
III	III:9739229	9739229	0	A	G	0.082	0.007593344	0.008456514	262.5581	0.3949244	0.3704101	vst_ctrl_pos-1_T2
III	III:9739417	9739417	0	T	C	0.125	-0.01568416	0.007014269	264.5989	0.3072771	0.02656428	vst_ctrl_pos-1_T2
III	III:9739759	9739759	0	A	G	0.065	0.005858114	0.02575826	263.1688	0.428376	0.8203473	vst_ctrl_pos-1_T2
III	III:9740047	9740047	0	C	A	0.201	0.003956241	0.005701546	262.3872	0.3789266	0.4886365	vst_ctrl_pos-1_T2
III	III:9740155	9740155	0	A	T	0.071	0.006588222	0.02691768	263.2582	0.423538	0.8069223	vst_ctrl_pos-1_T2
III	III:9740156	9740156	0	T	A	0.071	0.006588222	0.02691768	263.2582	0.423538	0.8069223	vst_ctrl_pos-1_T2
III	III:9740860	9740860	0	T	C	0.082	0.007711051	0.007750008	262.5434	0.3218971	0.3210703	vst_ctrl_pos-1_T2
III	III:9741270	9741270	0	C	T	0.141	0.006319177	0.02382617	263.4457	0.4267931	0.7911402	vst_ctrl_pos-1_T2
III	III:9741413	9741413	0	A	G	0.19	0.01174422	0.005931475	264.1145	0.3705541	0.04921264	vst_ctrl_pos-1_T2
III	III:9741903	9741903	0	T	A	0.065	0.005614762	0.008596334	262.2854	0.3814449	0.5144788	vst_ctrl_pos-1_T2
III	III:9742317	9742317	0	C	A	0.065	0.005858114	0.02575826	263.1688	0.428376	0.8203473	vst_ctrl_pos-1_T2
III	III:9742697	9742697	0	G	A	0.065	0.005858114	0.02575826	263.1688	0.428376	0.8203473	vst_ctrl_pos-1_T2
III	III:9742755	9742755	0	A	G	0.071	0.006588222	0.02691768	263.2582	0.423538	0.8069223	vst_ctrl_pos-1_T2
III	III:9742951	9742951	0	G	A	0.266	-0.01386468	0.006759344	264.4873	0.3284537	0.04168163	vst_ctrl_pos-1_T2
III	III:9743179	9743179	0	G	A	0.141	0.006319177	0.02382617	263.4457	0.4267931	0.7911402	vst_ctrl_pos-1_T2
III	III:9743544	9743544	0	T	C	0.163	0.005909251	0.006307903	262.603	0.3885528	0.3501022	vst_ctrl_pos-1_T2
III	III:9743609	9743609	0	A	T	0.13	-0.01149645	0.00686737	263.5262	0.3165523	0.09583464	vst_ctrl_pos-1_T2
III	III:9743716	9743716	0	A	G	0.391	-0.002180056	0.004793161	262.273	0.3656948	0.6497762	vst_ctrl_pos-1_T2
III	III:9743864	9743864	0	A	T	0.266	-0.01386468	0.006759344	264.4873	0.3284537	0.04168163	vst_ctrl_pos-1_T2
III	III:9743976	9743976	0	T	C	0.12	-0.01382553	0.007116133	263.9983	0.3114166	0.05357811	vst_ctrl_pos-1_T2
III	III:9744279	9744279	0	T	C	0.065	0.005858114	0.02575826	263.1688	0.428376	0.8203473	vst_ctrl_pos-1_T2
III	III:9744552	9744552	0	C	A	0.266	-0.01386468	0.006759344	264.4873	0.3284537	0.04168163	vst_ctrl_pos-1_T2
III	III:9745175	9745175	0	G	A	0.125	-0.01568416	0.007014269	264.5989	0.3072771	0.02656428	vst_ctrl_pos-1_T2
III	III:9745386	9745386	0	T	C	0.071	0.006588222	0.02691768	263.2582	0.423538	0.8069223	vst_ctrl_pos-1_T2
III	III:9745404	9745404	0	G	T	0.065	0.005858114	0.02575826	263.1688	0.428376	0.8203473	vst_ctrl_pos-1_T2
III	III:9745671	9745671	0	A	T	0.065	0.005858114	0.02575826	263.1688	0.428376	0.8203473	vst_ctrl_pos-1_T2
III	III:9745685	9745685	0	T	C	0.207	-0.004720173	0.005407608	262.4825	0.3541751	0.3838807	vst_ctrl_pos-1_T2
III	III:9745710	9745710	0	T	G	0.207	-0.004720173	0.005407608	262.4825	0.3541751	0.3838807	vst_ctrl_pos-1_T2
III	III:9745713	9745713	0	G	A	0.207	-0.004720173	0.005407608	262.4825	0.3541751	0.3838807	vst_ctrl_pos-1_T2
III	III:9745812	9745812	0	A	G	0.125	0.01699372	0.006923726	265.1276	0.3725149	0.01505172	vst_ctrl_pos-1_T2
III	III:9746187	9746187	0	T	A	0.125	-0.01568416	0.007014269	264.5989	0.3072771	0.02656428	vst_ctrl_pos-1_T2
III	III:9746857	9746857	0	T	G	0.065	0.005858114	0.02575826	263.1688	0.428376	0.8203473	vst_ctrl_pos-1_T2
III	III:9746942	9746942	0	G	A	0.266	-0.01386468	0.006759344	264.4873	0.3284537	0.04168163	vst_ctrl_pos-1_T2
III	III:9747097	9747097	0	A	G	0.065	0.005858114	0.02575826	263.1688	0.428376	0.8203473	vst_ctrl_pos-1_T2
III	III:9747237	9747237	0	G	A	0.125	-0.01568416	0.007014269	264.5989	0.3072771	0.02656428	vst_ctrl_pos-1_T2
III	III:9747455	9747455	0	C	T	0.207	0.003509335	0.00564617	262.34	0.3759286	0.5350205	vst_ctrl_pos-1_T2
III	III:9747698	9747698	0	A	T	0.065	0.005858114	0.02575826	263.1688	0.428376	0.8203473	vst_ctrl_pos-1_T2
III	III:9748051	9748051	0	T	C	0.125	0.01699372	0.006923726	265.1276	0.3725149	0.01505172	vst_ctrl_pos-1_T2
III	III:9748526	9748526	0	A	T	0.304	-0.01159855	0.005981513	264.1871	0.3308416	0.05403963	vst_ctrl_pos-1_T2
III	III:9749177	9749177	0	C	T	0.065	0.005858114	0.02575826	263.1688	0.428376	0.8203473	vst_ctrl_pos-1_T2
III	III:9749990	9749990	0	T	A	0.071	0.006588222	0.02691768	263.2582	0.423538	0.8069223	vst_ctrl_pos-1_T2
III	III:9750273	9750273	0	T	A	0.141	0.006319177	0.02382617	263.4457	0.4267931	0.7911402	vst_ctrl_pos-1_T2
III	III:9750624	9750624	0	C	A	0.065	0.005858114	0.02575826	263.1688	0.428376	0.8203473	vst_ctrl_pos-1_T2
III	III:9751008	9751008	0	T	C	0.125	-0.01568416	0.007014269	264.5989	0.3072771	0.02656428	vst_ctrl_pos-1_T2
III	III:9751219	9751219	0	T	C	0.266	-0.01386468	0.006759344	264.4873	0.3284537	0.04168163	vst_ctrl_pos-1_T2
III	III:9751496	9751496	0	A	G	0.065	0.005858114	0.02575826	263.1688	0.428376	0.8203473	vst_ctrl_pos-1_T2
III	III:9751560	9751560	0	A	T	0.141	0.006319177	0.02382617	263.4457	0.4267931	0.7911402	vst_ctrl_pos-1_T2
III	III:9751615	9751615	0	C	A	0.071	0.006588222	0.02691768	263.2582	0.423538	0.8069223	vst_ctrl_pos-1_T2
III	III:9752534	9752534	0	A	C	0.071	0.006588222	0.02691768	263.2582	0.423538	0.8069223	vst_ctrl_pos-1_T2
III	III:9752535	9752535	0	T	C	0.071	0.006588222	0.02691768	263.2582	0.423538	0.8069223	vst_ctrl_pos-1_T2
III	III:9753351	9753351	0	T	A	0.071	0.006588222	0.02691768	263.2582	0.423538	0.8069223	vst_ctrl_pos-1_T2
III	III:9753370	9753370	0	G	A	0.207	-0.004720173	0.005407608	262.4825	0.3541751	0.3838807	vst_ctrl_pos-1_T2
III	III:9753522	9753522	0	T	C	0.065	0.005858114	0.02575826	263.1688	0.428376	0.8203473	vst_ctrl_pos-1_T2
III	III:9753732	9753732	0	T	A	0.065	0.005858114	0.02575826	263.1688	0.428376	0.8203473	vst_ctrl_pos-1_T2
III	III:9754342	9754342	0	T	C	0.141	0.006319177	0.02382617	263.4457	0.4267931	0.7911402	vst_ctrl_pos-1_T2
III	III:9754348	9754348	0	T	G	0.125	-0.01568416	0.007014269	264.5989	0.3072771	0.02656428	vst_ctrl_pos-1_T2
III	III:9755956	9755956	0	T	C	0.125	-0.01568416	0.007014269	264.5989	0.3072771	0.02656428	vst_ctrl_pos-1_T2
III	III:9756265	9756265	0	C	T	0.065	0.005858114	0.02575826	263.1688	0.428376	0.8203473	vst_ctrl_pos-1_T2
III	III:9756610	9756610	0	A	G	0.071	0.006588222	0.02691768	263.2582	0.423538	0.8069223	vst_ctrl_pos-1_T2
III	III:9756887	9756887	0	C	G	0.065	0.005858114	0.02575826	263.1688	0.428376	0.8203473	vst_ctrl_pos-1_T2
III	III:9757623	9757623	0	C	T	0.125	-0.01568416	0.007014269	264.5989	0.3072771	0.02656428	vst_ctrl_pos-1_T2
III	III:9757844	9757844	0	C	T	0.266	-0.01386468	0.006759344	264.4873	0.3284537	0.04168163	vst_ctrl_pos-1_T2
III	III:9757927	9757927	0	T	C	0.125	-0.01568416	0.007014269	264.5989	0.3072771	0.02656428	vst_ctrl_pos-1_T2
III	III:9758023	9758023	0	T	C	0.125	0.01699372	0.006923726	265.1276	0.3725149	0.01505172	vst_ctrl_pos-1_T2
III	III:9758238	9758238	0	C	T	0.125	-0.01568416	0.007014269	264.5989	0.3072771	0.02656428	vst_ctrl_pos-1_T2
III	III:9758797	9758797	0	G	A	0.125	0.01699372	0.006923726	265.1276	0.3725149	0.01505172	vst_ctrl_pos-1_T2
III	III:9759265	9759265	0	G	A	0.125	0.01699372	0.006923726	265.1276	0.3725149	0.01505172	vst_ctrl_pos-1_T2
III	III:9760542	9760542	0	T	C	0.049	-0.003537449	0.009961274	262.1461	0.384391	0.7229108	vst_ctrl_pos-1_T2
III	III:9762107	9762107	0	C	T	0.266	-0.01386468	0.006759344	264.4873	0.3284537	0.04168163	vst_ctrl_pos-1_T2
III	III:9762385	9762385	0	T	C	0.071	0.006588222	0.02691768	263.2582	0.423538	0.8069223	vst_ctrl_pos-1_T2
III	III:9762697	9762697	0	C	A	0.201	0.002625662	0.005692159	262.2513	0.3720905	0.6451507	vst_ctrl_pos-1_T2
III	III:9762873	9762873	0	C	T	0.065	0.005479039	0.02022436	262.9587	0.3973282	0.7867651	vst_ctrl_pos-1_T2
III	III:9763027	9763027	0	C	G	0.065	0.005858114	0.02575826	263.1688	0.428376	0.8203473	vst_ctrl_pos-1_T2
III	III:9763247	9763247	0	A	T	0.141	0.006319177	0.02382617	263.4457	0.4267931	0.7911402	vst_ctrl_pos-1_T2
III	III:9763445	9763445	0	G	T	0.125	-0.01568416	0.007014269	264.5989	0.3072771	0.02656428	vst_ctrl_pos-1_T2
III	III:9763557	9763557	0	T	A	0.076	0.001369404	0.02407885	263.1581	0.4160844	0.9547098	vst_ctrl_pos-1_T2
III	III:9763576	9763576	0	A	T	0.125	0.01699372	0.006923726	265.1276	0.3725149	0.01505172	vst_ctrl_pos-1_T2
III	III:9763769	9763769	0	C	T	0.141	0.006319177	0.02382617	263.4457	0.4267931	0.7911402	vst_ctrl_pos-1_T2
III	III:9763809	9763809	0	G	T	0.125	-0.01568416	0.007014269	264.5989	0.3072771	0.02656428	vst_ctrl_pos-1_T2
III	III:9764033	9764033	0	C	T	0.065	0.005858114	0.02575826	263.1688	0.428376	0.8203473	vst_ctrl_pos-1_T2
III	III:9764248	9764248	0	A	G	0.446	0.001105111	0.00499098	262.2522	0.3790436	0.8250124	vst_ctrl_pos-1_T2
III	III:9764407	9764407	0	T	C	0.446	0.001105111	0.00499098	262.2522	0.3790436	0.8250124	vst_ctrl_pos-1_T2
III	III:9764436	9764436	0	C	T	0.071	0.006588222	0.02691768	263.2582	0.423538	0.8069223	vst_ctrl_pos-1_T2
III	III:9764444	9764444	0	A	G	0.163	0.005909251	0.006307903	262.603	0.3885528	0.3501022	vst_ctrl_pos-1_T2
III	III:9764515	9764515	0	C	T	0.065	0.005858114	0.02575826	263.1688	0.428376	0.8203473	vst_ctrl_pos-1_T2
III	III:9764596	9764596	0	A	G	0.065	0.005858114	0.02575826	263.1688	0.428376	0.8203473	vst_ctrl_pos-1_T2
III	III:9764628	9764628	0	T	G	0.125	0.01699372	0.006923726	265.1276	0.3725149	0.01505172	vst_ctrl_pos-1_T2
III	III:9764855	9764855	0	A	G	0.163	0.005909251	0.006307903	262.603	0.3885528	0.3501022	vst_ctrl_pos-1_T2
III	III:9765143	9765143	0	C	T	0.071	0.006588222	0.02691768	263.2582	0.423538	0.8069223	vst_ctrl_pos-1_T2
III	III:9765233	9765233	0	A	G	0.054	-0.002333852	0.009611221	262.128	0.3725337	0.8084138	vst_ctrl_pos-1_T2
III	III:9765773	9765773	0	A	T	0.158	-0.01410296	0.006216367	264.6684	0.3257282	0.02446178	vst_ctrl_pos-1_T2
III	III:9766055	9766055	0	T	A	0.071	0.006588222	0.02691768	263.2582	0.423538	0.8069223	vst_ctrl_pos-1_T2
III	III:9766056	9766056	0	T	A	0.071	0.006588222	0.02691768	263.2582	0.423538	0.8069223	vst_ctrl_pos-1_T2
III	III:9766463	9766463	0	T	C	0.207	-0.004720173	0.005407608	262.4825	0.3541751	0.3838807	vst_ctrl_pos-1_T2
III	III:9767866	9767866	0	T	C	0.06	0.009957816	0.009024959	262.676	0.3330321	0.2713258	vst_ctrl_pos-1_T2
III	III:9767996	9767996	0	C	A	0.071	0.006588222	0.02691768	263.2582	0.423538	0.8069223	vst_ctrl_pos-1_T2
III	III:9771242	9771242	0	A	G	0.103	0.0001639932	0.007403049	262.1318	0.3745362	0.9823509	vst_ctrl_pos-1_T2
III	III:9771686	9771686	0	T	C	0.065	0.005858114	0.02575826	263.1688	0.428376	0.8203473	vst_ctrl_pos-1_T2
III	III:9771900	9771900	0	A	G	0.071	0.006588222	0.02691768	263.2582	0.423538	0.8069223	vst_ctrl_pos-1_T2
III	III:9772010	9772010	0	T	A	0.054	-0.002333852	0.009611221	262.128	0.3725337	0.8084138	vst_ctrl_pos-1_T2
III	III:9773064	9773064	0	C	A	0.065	0.005858114	0.02575826	263.1688	0.428376	0.8203473	vst_ctrl_pos-1_T2
III	III:9773161	9773161	0	A	G	0.065	0.005858114	0.02575826	263.1688	0.428376	0.8203473	vst_ctrl_pos-1_T2
III	III:9774255	9774255	0	T	A	0.125	0.01699372	0.006923726	265.1276	0.3725149	0.01505172	vst_ctrl_pos-1_T2
III	III:9774406	9774406	0	C	T	0.114	-0.01399979	0.007475879	263.8652	0.2918964	0.06271879	vst_ctrl_pos-1_T2
III	III:9774651	9774651	0	T	C	0.06	0.009957816	0.009024959	262.676	0.3330321	0.2713258	vst_ctrl_pos-1_T2
III	III:9774958	9774958	0	G	A	0.125	0.01699372	0.006923726	265.1276	0.3725149	0.01505172	vst_ctrl_pos-1_T2
III	III:9774984	9774984	0	C	T	0.179	-0.01195343	0.005791601	264.2318	0.3531746	0.04044382	vst_ctrl_pos-1_T2
III	III:9775068	9775068	0	T	A	0.109	0.007859529	0.007666444	262.7144	0.3850105	0.3066362	vst_ctrl_pos-1_T2
III	III:9775406	9775406	0	A	T	0.125	0.01699372	0.006923726	265.1276	0.3725149	0.01505172	vst_ctrl_pos-1_T2
III	III:9775999	9775999	0	A	G	0.446	0.0009341615	0.004894498	262.2265	0.3776028	0.8488484	vst_ctrl_pos-1_T2
III	III:9776376	9776376	0	C	T	0.065	0.005858114	0.02575826	263.1688	0.428376	0.8203473	vst_ctrl_pos-1_T2
III	III:9776382	9776382	0	A	T	0.207	-0.004720173	0.005407608	262.4825	0.3541751	0.3838807	vst_ctrl_pos-1_T2
III	III:9776435	9776435	0	A	G	0.065	0.005858114	0.02575826	263.1688	0.428376	0.8203473	vst_ctrl_pos-1_T2
III	III:9776589	9776589	0	G	A	0.125	0.01699372	0.006923726	265.1276	0.3725149	0.01505172	vst_ctrl_pos-1_T2
III	III:9776646	9776646	0	T	C	0.114	-0.01399979	0.007475879	263.8652	0.2918964	0.06271879	vst_ctrl_pos-1_T2
III	III:9776742	9776742	0	G	T	0.065	0.005858114	0.02575826	263.1688	0.428376	0.8203473	vst_ctrl_pos-1_T2
III	III:9778108	9778108	0	T	C	0.179	-0.01195343	0.005791601	264.2318	0.3531746	0.04044382	vst_ctrl_pos-1_T2
III	III:9778119	9778119	0	G	A	0.065	0.005858114	0.02575826	263.1688	0.428376	0.8203473	vst_ctrl_pos-1_T2
III	III:9778128	9778128	0	G	A	0.114	-0.01399979	0.007475879	263.8652	0.2918964	0.06271879	vst_ctrl_pos-1_T2
III	III:9779088	9779088	0	A	G	0.071	0.006588222	0.02691768	263.2582	0.423538	0.8069223	vst_ctrl_pos-1_T2
III	III:9779254	9779254	0	T	C	0.065	0.005858114	0.02575826	263.1688	0.428376	0.8203473	vst_ctrl_pos-1_T2
III	III:9779308	9779308	0	C	A	0.141	0.006319177	0.02382617	263.4457	0.4267931	0.7911402	vst_ctrl_pos-1_T2
III	III:9779328	9779328	0	A	T	0.071	0.006588222	0.02691768	263.2582	0.423538	0.8069223	vst_ctrl_pos-1_T2
III	III:9779659	9779659	0	G	A	0.065	0.005858114	0.02575826	263.1688	0.428376	0.8203473	vst_ctrl_pos-1_T2
III	III:9779746	9779746	0	T	C	0.266	0.01659732	0.006740262	265.4049	0.3953706	0.01473109	vst_ctrl_pos-1_T2
III	III:9779892	9779892	0	G	A	0.082	0.007593344	0.008456514	262.5581	0.3949244	0.3704101	vst_ctrl_pos-1_T2
III	III:9780526	9780526	0	T	C	0.179	-0.01195343	0.005791601	264.2318	0.3531746	0.04044382	vst_ctrl_pos-1_T2
III	III:9781561	9781561	0	C	G	0.065	-0.01496326	0.009815308	263.3645	0.3594694	0.1291242	vst_ctrl_pos-1_T2
III	III:9782114	9782114	0	T	C	0.071	0.006588222	0.02691768	263.2582	0.423538	0.8069223	vst_ctrl_pos-1_T2
III	III:9782193	9782193	0	A	G	0.141	0.006319177	0.02382617	263.4457	0.4267931	0.7911402	vst_ctrl_pos-1_T2
III	III:9783547	9783547	0	C	A	0.065	0.005479039	0.02022436	262.9587	0.3973282	0.7867651	vst_ctrl_pos-1_T2
III	III:9783859	9783859	0	G	A	0.071	0.006588222	0.02691768	263.2582	0.423538	0.8069223	vst_ctrl_pos-1_T2
III	III:9784050	9784050	0	C	T	0.141	0.006319177	0.02382617	263.4457	0.4267931	0.7911402	vst_ctrl_pos-1_T2
III	III:9784252	9784252	0	T	A	0.141	0.006319177	0.02382617	263.4457	0.4267931	0.7911402	vst_ctrl_pos-1_T2
III	III:9785263	9785263	0	T	C	0.065	-0.001333125	0.009001234	262.129	0.3756256	0.8824241	vst_ctrl_pos-1_T2
III	III:9785498	9785498	0	C	T	0.179	-0.01195343	0.005791601	264.2318	0.3531746	0.04044382	vst_ctrl_pos-1_T2
III	III:9785847	9785847	0	A	G	0.071	0.006588222	0.02691768	263.2582	0.423538	0.8069223	vst_ctrl_pos-1_T2
III	III:9785946	9785946	0	G	T	0.065	0.005614762	0.008596334	262.2854	0.3814449	0.5144788	vst_ctrl_pos-1_T2
III	III:9786880	9786880	0	C	T	0.141	0.006319177	0.02382617	263.4457	0.4267931	0.7911402	vst_ctrl_pos-1_T2
III	III:9786952	9786952	0	C	A	0.071	0.006588222	0.02691768	263.2582	0.423538	0.8069223	vst_ctrl_pos-1_T2
III	III:9787487	9787487	0	T	A	0.158	0.005675751	0.006319063	262.5574	0.3809294	0.3702682	vst_ctrl_pos-1_T2
III	III:9788261	9788261	0	G	A	0.141	0.006319177	0.02382617	263.4457	0.4267931	0.7911402	vst_ctrl_pos-1_T2
III	III:9788447	9788447	0	G	A	0.071	0.006588222	0.02691768	263.2582	0.423538	0.8069223	vst_ctrl_pos-1_T2
III	III:9788593	9788593	0	A	G	0.141	0.006319177	0.02382617	263.4457	0.4267931	0.7911402	vst_ctrl_pos-1_T2
III	III:9788662	9788662	0	A	T	0.179	-0.01195343	0.005791601	264.2318	0.3531746	0.04044382	vst_ctrl_pos-1_T2
III	III:9789321	9789321	0	T	C	0.065	0.005858114	0.02575826	263.1688	0.428376	0.8203473	vst_ctrl_pos-1_T2
III	III:9790005	9790005	0	G	T	0.103	0.0001639932	0.007403049	262.1318	0.3745362	0.9823509	vst_ctrl_pos-1_T2
III	III:9790007	9790007	0	A	T	0.141	0.006319177	0.02382617	263.4457	0.4267931	0.7911402	vst_ctrl_pos-1_T2
III	III:9790306	9790306	0	A	G	0.065	0.005614762	0.008596334	262.2854	0.3814449	0.5144788	vst_ctrl_pos-1_T2
III	III:9790495	9790495	0	A	C	0.141	0.006319177	0.02382617	263.4457	0.4267931	0.7911402	vst_ctrl_pos-1_T2
III	III:9790724	9790724	0	A	T	0.065	0.005858114	0.02575826	263.1688	0.428376	0.8203473	vst_ctrl_pos-1_T2
III	III:9790816	9790816	0	T	C	0.065	0.005858114	0.02575826	263.1688	0.428376	0.8203473	vst_ctrl_pos-1_T2
III	III:9790829	9790829	0	G	A	0.207	0.003509335	0.00564617	262.34	0.3759286	0.5350205	vst_ctrl_pos-1_T2
III	III:9790866	9790866	0	C	A	0.065	0.005858114	0.02575826	263.1688	0.428376	0.8203473	vst_ctrl_pos-1_T2
III	III:9791638	9791638	0	T	G	0.065	0.005858114	0.02575826	263.1688	0.428376	0.8203473	vst_ctrl_pos-1_T2
III	III:9791932	9791932	0	G	T	0.065	0.00970246	0.008628577	262.6906	0.3275537	0.2623002	vst_ctrl_pos-1_T2
III	III:9791933	9791933	0	G	A	0.06	0.009957816	0.009024959	262.676	0.3330321	0.2713258	vst_ctrl_pos-1_T2
III	III:9792240	9792240	0	G	A	0.141	0.006319177	0.02382617	263.4457	0.4267931	0.7911402	vst_ctrl_pos-1_T2
III	III:9792512	9792512	0	T	G	0.125	0.01699372	0.006923726	265.1276	0.3725149	0.01505172	vst_ctrl_pos-1_T2
III	III:9792819	9792819	0	T	C	0.065	0.005858114	0.02575826	263.1688	0.428376	0.8203473	vst_ctrl_pos-1_T2
III	III:9793300	9793300	0	G	A	0.071	0.006588222	0.02691768	263.2582	0.423538	0.8069223	vst_ctrl_pos-1_T2
III	III:9793759	9793759	0	T	A	0.071	0.006588222	0.02691768	263.2582	0.423538	0.8069223	vst_ctrl_pos-1_T2
III	III:9794052	9794052	0	C	T	0.179	-0.01195343	0.005791601	264.2318	0.3531746	0.04044382	vst_ctrl_pos-1_T2
III	III:9794343	9794343	0	T	C	0.114	-0.01399979	0.007475879	263.8652	0.2918964	0.06271879	vst_ctrl_pos-1_T2
III	III:9794418	9794418	0	A	G	0.326	-0.00998993	0.005618128	263.8604	0.3520737	0.07704718	vst_ctrl_pos-1_T2
III	III:9794709	9794709	0	C	A	0.06	0.009957816	0.009024959	262.676	0.3330321	0.2713258	vst_ctrl_pos-1_T2
III	III:9795475	9795475	0	T	C	0.201	-0.003564719	0.005453444	262.3149	0.3601422	0.5141534	vst_ctrl_pos-1_T2
III	III:9796252	9796252	0	T	G	0.141	0.006319177	0.02382617	263.4457	0.4267931	0.7911402	vst_ctrl_pos-1_T2
III	III:9796253	9796253	0	C	T	0.141	0.006319177	0.02382617	263.4457	0.4267931	0.7911402	vst_ctrl_pos-1_T2
III	III:9796400	9796400	0	A	T	0.082	0.01626509	0.0163065	263.306	0.4016768	0.3198652	vst_ctrl_pos-1_T2
III	III:9797502	9797502	0	C	T	0.179	-0.01195343	0.005791601	264.2318	0.3531746	0.04044382	vst_ctrl_pos-1_T2
III	III:9798286	9798286	0	G	A	0.065	0.005858114	0.02575826	263.1688	0.428376	0.8203473	vst_ctrl_pos-1_T2
III	III:9798336	9798336	0	A	G	0.141	0.006319177	0.02382617	263.4457	0.4267931	0.7911402	vst_ctrl_pos-1_T2
III	III:9798823	9798823	0	C	T	0.065	0.005858114	0.02575826	263.1688	0.428376	0.8203473	vst_ctrl_pos-1_T2
III	III:9798999	9798999	0	C	A	0.065	-0.009404178	0.008867692	262.646	0.4213887	0.290323	vst_ctrl_pos-1_T2
III	III:9799884	9799884	0	G	A	0.13	0.01430852	0.006795925	264.3492	0.3764316	0.03662361	vst_ctrl_pos-1_T2
III	III:9800035	9800035	0	T	A	0.06	0.009957816	0.009024959	262.676	0.3330321	0.2713258	vst_ctrl_pos-1_T2
III	III:9800606	9800606	0	T	G	0.065	-0.009404178	0.008867692	262.646	0.4213887	0.290323	vst_ctrl_pos-1_T2
III	III:9801605	9801605	0	A	G	0.114	-0.01399979	0.007475879	263.8652	0.2918964	0.06271879	vst_ctrl_pos-1_T2
III	III:9801906	9801906	0	C	T	0.065	0.005858114	0.02575826	263.1688	0.428376	0.8203473	vst_ctrl_pos-1_T2
III	III:9802955	9802955	0	T	C	0.071	0.006588222	0.02691768	263.2582	0.423538	0.8069223	vst_ctrl_pos-1_T2
III	III:9803038	9803038	0	A	G	0.141	0.006319177	0.02382617	263.4457	0.4267931	0.7911402	vst_ctrl_pos-1_T2
III	III:9803101	9803101	0	T	A	0.114	-0.01399979	0.007475879	263.8652	0.2918964	0.06271879	vst_ctrl_pos-1_T2
III	III:9803222	9803222	0	C	T	0.065	0.005858114	0.02575826	263.1688	0.428376	0.8203473	vst_ctrl_pos-1_T2
III	III:9803338	9803338	0	G	A	0.375	-0.008690666	0.004626275	263.7812	0.2748608	0.06190559	vst_ctrl_pos-1_T2
III	III:9803410	9803410	0	C	A	0.141	0.006319177	0.02382617	263.4457	0.4267931	0.7911402	vst_ctrl_pos-1_T2
III	III:9803414	9803414	0	G	C	0.168	-0.009925995	0.006023435	263.4407	0.3037833	0.1010993	vst_ctrl_pos-1_T2
III	III:9804056	9804056	0	G	C	0.065	-0.009404178	0.008867692	262.646	0.4213887	0.290323	vst_ctrl_pos-1_T2
III	III:9804388	9804388	0	G	A	0.065	0.005479039	0.02022436	262.9587	0.3973282	0.7867651	vst_ctrl_pos-1_T2
III	III:9804401	9804401	0	A	C	0.06	0.009957816	0.009024959	262.676	0.3330321	0.2713258	vst_ctrl_pos-1_T2
III	III:9804423	9804423	0	A	G	0.06	0.009957816	0.009024959	262.676	0.3330321	0.2713258	vst_ctrl_pos-1_T2
III	III:9807076	9807076	0	C	T	0.337	0.009288175	0.004695386	264.0631	0.3680997	0.04942089	vst_ctrl_pos-1_T2
III	III:9807437	9807437	0	T	C	0.065	-0.009404178	0.008867692	262.646	0.4213887	0.290323	vst_ctrl_pos-1_T2
III	III:9807462	9807462	0	T	C	0.207	-0.007661419	0.008419818	262.9419	0.4192291	0.3640645	vst_ctrl_pos-1_T2
III	III:9807695	9807695	0	G	A	0.207	-0.007661419	0.008419818	262.9419	0.4192291	0.3640645	vst_ctrl_pos-1_T2
III	III:9807737	9807737	0	A	G	0.375	-0.008690666	0.004626275	263.7812	0.2748608	0.06190559	vst_ctrl_pos-1_T2
III	III:9808336	9808336	0	A	T	0.098	-0.01267955	0.01436352	263.1567	0.394509	0.37853	vst_ctrl_pos-1_T2
III	III:9809012	9809012	0	C	T	0.06	0.009957816	0.009024959	262.676	0.3330321	0.2713258	vst_ctrl_pos-1_T2
III	III:9809069	9809069	0	T	C	0.266	-0.005913049	0.005008673	262.8103	0.3863714	0.2393174	vst_ctrl_pos-1_T2
III	III:9809228	9809228	0	C	T	0.141	0.006319177	0.02382617	263.4457	0.4267931	0.7911402	vst_ctrl_pos-1_T2
III	III:9809822	9809822	0	C	T	0.071	0.006588222	0.02691768	263.2582	0.423538	0.8069223	vst_ctrl_pos-1_T2
III	III:9810162	9810162	0	A	G	0.207	-0.007661419	0.008419818	262.9419	0.4192291	0.3640645	vst_ctrl_pos-1_T2
III	III:9810236	9810236	0	C	A	0.332	0.009816436	0.004714353	264.2706	0.3775349	0.0387186	vst_ctrl_pos-1_T2
III	III:9810379	9810379	0	G	A	0.065	0.005858114	0.02575826	263.1688	0.428376	0.8203473	vst_ctrl_pos-1_T2
III	III:9810766	9810766	0	G	A	0.065	0.005858114	0.02575826	263.1688	0.428376	0.8203473	vst_ctrl_pos-1_T2
III	III:9810866	9810866	0	G	A	0.114	-0.01399979	0.007475879	263.8652	0.2918964	0.06271879	vst_ctrl_pos-1_T2
III	III:9811477	9811477	0	A	G	0.272	-0.006166343	0.005716279	262.8315	0.349399	0.282134	vst_ctrl_pos-1_T2
III	III:9811478	9811478	0	G	T	0.272	-0.006166343	0.005716279	262.8315	0.349399	0.282134	vst_ctrl_pos-1_T2
III	III:9811577	9811577	0	C	T	0.207	-0.007661419	0.008419818	262.9419	0.4192291	0.3640645	vst_ctrl_pos-1_T2
III	III:9812481	9812481	0	A	T	0.163	0.005909251	0.006307903	262.603	0.3885528	0.3501022	vst_ctrl_pos-1_T2
III	III:9812626	9812626	0	G	A	0.065	0.005858114	0.02575826	263.1688	0.428376	0.8203473	vst_ctrl_pos-1_T2
III	III:9813011	9813011	0	A	C	0.065	0.005858114	0.02575826	263.1688	0.428376	0.8203473	vst_ctrl_pos-1_T2
III	III:9813295	9813295	0	A	T	0.06	0.009957816	0.009024959	262.676	0.3330321	0.2713258	vst_ctrl_pos-1_T2
III	III:9813515	9813515	0	T	C	0.065	0.005479039	0.02022436	262.9587	0.3973282	0.7867651	vst_ctrl_pos-1_T2
III	III:9813702	9813702	0	G	A	0.065	0.005479039	0.02022436	262.9587	0.3973282	0.7867651	vst_ctrl_pos-1_T2
III	III:9813853	9813853	0	A	G	0.147	0.01267181	0.01810792	263.3974	0.4268836	0.4849496	vst_ctrl_pos-1_T2
III	III:9814608	9814608	0	C	T	0.065	0.005858114	0.02575826	263.1688	0.428376	0.8203473	vst_ctrl_pos-1_T2
III	III:9814660	9814660	0	A	G	0.141	0.006319177	0.02382617	263.4457	0.4267931	0.7911402	vst_ctrl_pos-1_T2
III	III:9814672	9814672	0	T	C	0.136	0.004417091	0.01876025	263.1981	0.4055054	0.8141246	vst_ctrl_pos-1_T2
III	III:9815760	9815760	0	T	C	0.065	0.005858114	0.02575826	263.1688	0.428376	0.8203473	vst_ctrl_pos-1_T2
III	III:9816914	9816914	0	T	A	0.065	0.005858114	0.02575826	263.1688	0.428376	0.8203473	vst_ctrl_pos-1_T2
III	III:9817539	9817539	0	G	A	0.065	0.005858114	0.02575826	263.1688	0.428376	0.8203473	vst_ctrl_pos-1_T2
III	III:9817549	9817549	0	T	G	0.065	0.005858114	0.02575826	263.1688	0.428376	0.8203473	vst_ctrl_pos-1_T2
III	III:9818689	9818689	0	A	G	0.147	0.01267181	0.01810792	263.3974	0.4268836	0.4849496	vst_ctrl_pos-1_T2
III	III:9818729	9818729	0	T	A	0.065	0.005858114	0.02575826	263.1688	0.428376	0.8203473	vst_ctrl_pos-1_T2
III	III:9818870	9818870	0	A	C	0.147	0.01267181	0.01810792	263.3974	0.4268836	0.4849496	vst_ctrl_pos-1_T2
III	III:9818879	9818879	0	T	C	0.065	-0.009404178	0.008867692	262.646	0.4213887	0.290323	vst_ctrl_pos-1_T2
III	III:9818989	9818989	0	A	G	0.098	-0.001661258	0.007591258	262.1567	0.3753373	0.8270212	vst_ctrl_pos-1_T2
III	III:9819439	9819439	0	C	T	0.212	-0.005144437	0.008062936	262.7098	0.3990638	0.5242527	vst_ctrl_pos-1_T2
III	III:9819979	9819979	0	C	A	0.212	-0.005144437	0.008062936	262.7098	0.3990638	0.5242527	vst_ctrl_pos-1_T2
III	III:9820149	9820149	0	T	A	0.071	0.006588222	0.02691768	263.2582	0.423538	0.8069223	vst_ctrl_pos-1_T2
III	III:9820552	9820552	0	G	A	0.141	0.006319177	0.02382617	263.4457	0.4267931	0.7911402	vst_ctrl_pos-1_T2
III	III:9820651	9820651	0	G	A	0.065	-0.009404178	0.008867692	262.646	0.4213887	0.290323	vst_ctrl_pos-1_T2
III	III:9821679	9821679	0	G	A	0.196	-0.007636717	0.009131697	262.9519	0.3970021	0.4040902	vst_ctrl_pos-1_T2
III	III:9822216	9822216	0	T	C	0.071	0.006588222	0.02691768	263.2582	0.423538	0.8069223	vst_ctrl_pos-1_T2
III	III:9822636	9822636	0	T	C	0.071	0.006588222	0.02691768	263.2582	0.423538	0.8069223	vst_ctrl_pos-1_T2
III	III:9822857	9822857	0	C	A	0.065	0.005858114	0.02575826	263.1688	0.428376	0.8203473	vst_ctrl_pos-1_T2
III	III:9824385	9824385	0	A	G	0.141	0.006319177	0.02382617	263.4457	0.4267931	0.7911402	vst_ctrl_pos-1_T2
III	III:9824457	9824457	0	C	T	0.13	0.01430852	0.006795925	264.3492	0.3764316	0.03662361	vst_ctrl_pos-1_T2
III	III:9824565	9824565	0	T	G	0.065	0.005858114	0.02575826	263.1688	0.428376	0.8203473	vst_ctrl_pos-1_T2
III	III:9825091	9825091	0	G	A	0.098	0.00480375	0.008170216	262.3792	0.3801819	0.5572889	vst_ctrl_pos-1_T2
III	III:9825814	9825814	0	A	T	0.071	0.006588222	0.02691768	263.2582	0.423538	0.8069223	vst_ctrl_pos-1_T2
III	III:9826001	9826001	0	C	T	0.071	0.006588222	0.02691768	263.2582	0.423538	0.8069223	vst_ctrl_pos-1_T2
III	III:9826327	9826327	0	C	A	0.13	0.01430852	0.006795925	264.3492	0.3764316	0.03662361	vst_ctrl_pos-1_T2
III	III:9827618	9827618	0	G	A	0.06	0.009957816	0.009024959	262.676	0.3330321	0.2713258	vst_ctrl_pos-1_T2
III	III:9827716	9827716	0	C	T	0.141	0.006319177	0.02382617	263.4457	0.4267931	0.7911402	vst_ctrl_pos-1_T2
III	III:9827881	9827881	0	A	T	0.065	0.005858114	0.02575826	263.1688	0.428376	0.8203473	vst_ctrl_pos-1_T2
III	III:9827885	9827885	0	G	T	0.451	-0.005605667	0.004695811	262.8779	0.3505561	0.2341259	vst_ctrl_pos-1_T2
III	III:9828053	9828053	0	A	G	0.065	0.005858114	0.02575826	263.1688	0.428376	0.8203473	vst_ctrl_pos-1_T2
III	III:9828642	9828642	0	T	C	0.136	0.01503147	0.006666007	264.6632	0.3914909	0.02532817	vst_ctrl_pos-1_T2
III	III:9828736	9828736	0	T	G	0.489	0.00934254	0.004636457	264.1788	0.375474	0.04537444	vst_ctrl_pos-1_T2
III	III:9829225	9829225	0	T	C	0.049	-0.01422323	0.01040109	263.0452	0.4171614	0.1731627	vst_ctrl_pos-1_T2
III	III:9829243	9829243	0	T	C	0.065	0.005479039	0.02022436	262.9587	0.3973282	0.7867651	vst_ctrl_pos-1_T2
III	III:9829871	9829871	0	G	A	0.103	0.0001639932	0.007403049	262.1318	0.3745362	0.9823509	vst_ctrl_pos-1_T2
III	III:9830002	9830002	0	A	T	0.049	-0.01422323	0.01040109	263.0452	0.4171614	0.1731627	vst_ctrl_pos-1_T2
III	III:9830147	9830147	0	G	A	0.071	0.006588222	0.02691768	263.2582	0.423538	0.8069223	vst_ctrl_pos-1_T2
III	III:9830308	9830308	0	T	C	0.13	0.01430852	0.006795925	264.3492	0.3764316	0.03662361	vst_ctrl_pos-1_T2
III	III:9830571	9830571	0	G	T	0.207	0.003509335	0.00564617	262.34	0.3759286	0.5350205	vst_ctrl_pos-1_T2
III	III:9830646	9830646	0	C	T	0.19	-0.008109041	0.005695865	263.1229	0.3326878	0.1562536	vst_ctrl_pos-1_T2
III	III:9830687	9830687	0	T	C	0.489	0.00934254	0.004636457	264.1788	0.375474	0.04537444	vst_ctrl_pos-1_T2
III	III:9830794	9830794	0	A	G	0.212	0.002667234	0.005596973	262.261	0.374414	0.6342547	vst_ctrl_pos-1_T2
III	III:9831445	9831445	0	A	G	0.348	0.009176323	0.004657545	264.0472	0.3725592	0.0503316	vst_ctrl_pos-1_T2
III	III:9831501	9831501	0	T	C	0.168	-0.009925995	0.006023435	263.4407	0.3037833	0.1010993	vst_ctrl_pos-1_T2
III	III:9832264	9832264	0	T	C	0.071	0.006588222	0.02691768	263.2582	0.423538	0.8069223	vst_ctrl_pos-1_T2
III	III:9832523	9832523	0	C	A	0.489	0.00934254	0.004636457	264.1788	0.375474	0.04537444	vst_ctrl_pos-1_T2
III	III:9832696	9832696	0	G	T	0.071	0.006588222	0.02691768	263.2582	0.423538	0.8069223	vst_ctrl_pos-1_T2
III	III:9832710	9832710	0	C	T	0.207	0.003509335	0.00564617	262.34	0.3759286	0.5350205	vst_ctrl_pos-1_T2
III	III:9833813	9833813	0	A	G	0.065	0.005858114	0.02575826	263.1688	0.428376	0.8203473	vst_ctrl_pos-1_T2
III	III:9833822	9833822	0	C	T	0.348	0.009176323	0.004657545	264.0472	0.3725592	0.0503316	vst_ctrl_pos-1_T2
III	III:9833947	9833947	0	C	T	0.348	0.009176323	0.004657545	264.0472	0.3725592	0.0503316	vst_ctrl_pos-1_T2
III	III:9834210	9834210	0	G	A	0.13	0.01430852	0.006795925	264.3492	0.3764316	0.03662361	vst_ctrl_pos-1_T2
III	III:9834686	9834686	0	A	G	0.141	0.006319177	0.02382617	263.4457	0.4267931	0.7911402	vst_ctrl_pos-1_T2
III	III:9834981	9834981	0	C	T	0.043	0.01085223	0.01046184	262.5907	0.3201665	0.3009652	vst_ctrl_pos-1_T2
III	III:9835467	9835467	0	G	A	0.098	0.00480375	0.008170216	262.3792	0.3801819	0.5572889	vst_ctrl_pos-1_T2
III	III:9836126	9836126	0	T	C	0.266	-0.005913049	0.005008673	262.8103	0.3863714	0.2393174	vst_ctrl_pos-1_T2
III	III:9836534	9836534	0	C	T	0.266	-0.005913049	0.005008673	262.8103	0.3863714	0.2393174	vst_ctrl_pos-1_T2
III	III:9836925	9836925	0	G	A	0.071	0.006588222	0.02691768	263.2582	0.423538	0.8069223	vst_ctrl_pos-1_T2
III	III:9837080	9837080	0	A	G	0.13	0.01430852	0.006795925	264.3492	0.3764316	0.03662361	vst_ctrl_pos-1_T2
III	III:9837129	9837129	0	C	T	0.065	0.005479039	0.02022436	262.9587	0.3973282	0.7867651	vst_ctrl_pos-1_T2
III	III:9837313	9837313	0	A	G	0.065	0.005858114	0.02575826	263.1688	0.428376	0.8203473	vst_ctrl_pos-1_T2
III	III:9837325	9837325	0	C	T	0.239	-0.003869438	0.005423829	262.4131	0.3624298	0.4765031	vst_ctrl_pos-1_T2
III	III:9838050	9838050	0	C	G	0.266	-0.005913049	0.005008673	262.8103	0.3863714	0.2393174	vst_ctrl_pos-1_T2
III	III:9838120	9838120	0	C	T	0.239	-0.003869438	0.005423829	262.4131	0.3624298	0.4765031	vst_ctrl_pos-1_T2
III	III:9838239	9838239	0	C	T	0.06	0.009957816	0.009024959	262.676	0.3330321	0.2713258	vst_ctrl_pos-1_T2
III	III:9838784	9838784	0	G	A	0.266	-0.005913049	0.005008673	262.8103	0.3863714	0.2393174	vst_ctrl_pos-1_T2
III	III:9838962	9838962	0	G	T	0.12	0.01093637	0.007158718	263.3275	0.379859	0.1283234	vst_ctrl_pos-1_T2
III	III:9839132	9839132	0	T	C	0.098	0.00480375	0.008170216	262.3792	0.3801819	0.5572889	vst_ctrl_pos-1_T2
III	III:9839680	9839680	0	A	C	0.065	0.005858114	0.02575826	263.1688	0.428376	0.8203473	vst_ctrl_pos-1_T2
III	III:9839743	9839743	0	C	T	0.065	0.005858114	0.02575826	263.1688	0.428376	0.8203473	vst_ctrl_pos-1_T2
III	III:9839749	9839749	0	C	T	0.266	-0.005913049	0.005008673	262.8103	0.3863714	0.2393174	vst_ctrl_pos-1_T2
III	III:9839758	9839758	0	C	T	0.266	-0.005913049	0.005008673	262.8103	0.3863714	0.2393174	vst_ctrl_pos-1_T2
III	III:9840041	9840041	0	T	C	0.239	-0.003869438	0.005423829	262.4131	0.3624298	0.4765031	vst_ctrl_pos-1_T2
III	III:9840802	9840802	0	C	T	0.266	-0.005913049	0.005008673	262.8103	0.3863714	0.2393174	vst_ctrl_pos-1_T2
III	III:9841859	9841859	0	T	A	0.266	-0.005913049	0.005008673	262.8103	0.3863714	0.2393174	vst_ctrl_pos-1_T2
III	III:9842021	9842021	0	A	C	0.12	0.01093637	0.007158718	263.3275	0.379859	0.1283234	vst_ctrl_pos-1_T2
III	III:9842176	9842176	0	C	A	0.207	0.003509335	0.00564617	262.34	0.3759286	0.5350205	vst_ctrl_pos-1_T2
III	III:9842628	9842628	0	G	A	0.06	0.009957816	0.009024959	262.676	0.3330321	0.2713258	vst_ctrl_pos-1_T2
III	III:9843077	9843077	0	A	G	0.065	0.005858114	0.02575826	263.1688	0.428376	0.8203473	vst_ctrl_pos-1_T2
III	III:9843141	9843141	0	T	G	0.065	0.005858114	0.02575826	263.1688	0.428376	0.8203473	vst_ctrl_pos-1_T2
III	III:9843625	9843625	0	C	T	0.065	0.005858114	0.02575826	263.1688	0.428376	0.8203473	vst_ctrl_pos-1_T2
III	III:9843629	9843629	0	C	T	0.065	0.005858114	0.02575826	263.1688	0.428376	0.8203473	vst_ctrl_pos-1_T2
III	III:9843921	9843921	0	G	A	0.071	0.006588222	0.02691768	263.2582	0.423538	0.8069223	vst_ctrl_pos-1_T2
III	III:9844155	9844155	0	T	A	0.071	0.006588222	0.02691768	263.2582	0.423538	0.8069223	vst_ctrl_pos-1_T2
III	III:9844398	9844398	0	A	G	0.065	0.00970246	0.008628577	262.6906	0.3275537	0.2623002	vst_ctrl_pos-1_T2
III	III:9844611	9844611	0	T	C	0.207	0.003509335	0.00564617	262.34	0.3759286	0.5350205	vst_ctrl_pos-1_T2
III	III:9844761	9844761	0	A	C	0.141	0.006319177	0.02382617	263.4457	0.4267931	0.7911402	vst_ctrl_pos-1_T2
III	III:9845183	9845183	0	C	A	0.12	0.01093637	0.007158718	263.3275	0.379859	0.1283234	vst_ctrl_pos-1_T2
III	III:9845566	9845566	0	T	A	0.049	-0.01422323	0.01040109	263.0452	0.4171614	0.1731627	vst_ctrl_pos-1_T2
III	III:9845937	9845937	0	C	A	0.065	0.005858114	0.02575826	263.1688	0.428376	0.8203473	vst_ctrl_pos-1_T2
III	III:9846551	9846551	0	G	T	0.239	-0.003869438	0.005423829	262.4131	0.3624298	0.4765031	vst_ctrl_pos-1_T2
III	III:9846570	9846570	0	C	T	0.201	-0.003564719	0.005453444	262.3149	0.3601422	0.5141534	vst_ctrl_pos-1_T2
III	III:9847168	9847168	0	T	A	0.065	0.005858114	0.02575826	263.1688	0.428376	0.8203473	vst_ctrl_pos-1_T2
III	III:9847464	9847464	0	G	A	0.348	0.009176323	0.004657545	264.0472	0.3725592	0.0503316	vst_ctrl_pos-1_T2
III	III:9848306	9848306	0	T	G	0.266	-0.005913049	0.005008673	262.8103	0.3863714	0.2393174	vst_ctrl_pos-1_T2
III	III:9848726	9848726	0	T	C	0.348	0.009176323	0.004657545	264.0472	0.3725592	0.0503316	vst_ctrl_pos-1_T2
III	III:9848912	9848912	0	G	T	0.141	0.006319177	0.02382617	263.4457	0.4267931	0.7911402	vst_ctrl_pos-1_T2
III	III:9848936	9848936	0	A	G	0.065	0.005479039	0.02022436	262.9587	0.3973282	0.7867651	vst_ctrl_pos-1_T2
III	III:9849218	9849218	0	A	G	0.207	0.003509335	0.00564617	262.34	0.3759286	0.5350205	vst_ctrl_pos-1_T2
III	III:9849271	9849271	0	C	T	0.125	0.00586934	0.01530333	263.0093	0.3970166	0.7017718	vst_ctrl_pos-1_T2
III	III:9849342	9849342	0	A	G	0.065	0.005858114	0.02575826	263.1688	0.428376	0.8203473	vst_ctrl_pos-1_T2
III	III:9849494	9849494	0	T	C	0.049	0.01215617	0.009851122	262.8035	0.3148565	0.2187983	vst_ctrl_pos-1_T2
III	III:9849565	9849565	0	C	T	0.353	0.007708052	0.004634179	263.4935	0.3574103	0.09797246	vst_ctrl_pos-1_T2
III	III:9849743	9849743	0	T	C	0.071	0.006588222	0.02691768	263.2582	0.423538	0.8069223	vst_ctrl_pos-1_T2
III	III:9849775	9849775	0	T	G	0.141	0.006319177	0.02382617	263.4457	0.4267931	0.7911402	vst_ctrl_pos-1_T2
III	III:9850169	9850169	0	A	T	0.071	0.006588222	0.02691768	263.2582	0.423538	0.8069223	vst_ctrl_pos-1_T2
III	III:9850316	9850316	0	C	T	0.348	0.009176323	0.004657545	264.0472	0.3725592	0.0503316	vst_ctrl_pos-1_T2
III	III:9851116	9851116	0	G	A	0.065	0.005858114	0.02575826	263.1688	0.428376	0.8203473	vst_ctrl_pos-1_T2
III	III:9851426	9851426	0	T	A	0.239	-0.003869438	0.005423829	262.4131	0.3624298	0.4765031	vst_ctrl_pos-1_T2
III	III:9851435	9851435	0	A	G	0.201	0.006828518	0.005655361	262.8673	0.379348	0.2288289	vst_ctrl_pos-1_T2
III	III:9851475	9851475	0	C	A	0.201	0.006828518	0.005655361	262.8673	0.379348	0.2288289	vst_ctrl_pos-1_T2
III	III:9851728	9851728	0	T	C	0.272	-0.005144571	0.004971112	262.6494	0.3796343	0.3020918	vst_ctrl_pos-1_T2
III	III:9851948	9851948	0	T	A	0.071	0.006588222	0.02691768	263.2582	0.423538	0.8069223	vst_ctrl_pos-1_T2
III	III:9851962	9851962	0	T	C	0.071	0.006588222	0.02691768	263.2582	0.423538	0.8069223	vst_ctrl_pos-1_T2
III	III:9852448	9852448	0	A	G	0.065	0.005858114	0.02575826	263.1688	0.428376	0.8203473	vst_ctrl_pos-1_T2
III	III:9852824	9852824	0	T	A	0.071	0.006588222	0.02691768	263.2582	0.423538	0.8069223	vst_ctrl_pos-1_T2
III	III:9853004	9853004	0	T	A	0.071	0.006588222	0.02691768	263.2582	0.423538	0.8069223	vst_ctrl_pos-1_T2
III	III:9853288	9853288	0	T	G	0.071	0.006588222	0.02691768	263.2582	0.423538	0.8069223	vst_ctrl_pos-1_T2
III	III:9853373	9853373	0	C	A	0.071	0.006588222	0.02691768	263.2582	0.423538	0.8069223	vst_ctrl_pos-1_T2
III	III:9853408	9853408	0	G	T	0.071	0.0336138	0.009414959	268.3284	0.4633513	0.0004562368	vst_ctrl_pos-1_T2
III	III:9853413	9853413	0	A	T	0.071	0.006588222	0.02691768	263.2582	0.423538	0.8069223	vst_ctrl_pos-1_T2
III	III:9853455	9853455	0	A	C	0.071	0.006588222	0.02691768	263.2582	0.423538	0.8069223	vst_ctrl_pos-1_T2
III	III:9853593	9853593	0	C	T	0.071	0.006588222	0.02691768	263.2582	0.423538	0.8069223	vst_ctrl_pos-1_T2
III	III:9853818	9853818	0	T	A	0.071	0.006588222	0.02691768	263.2582	0.423538	0.8069223	vst_ctrl_pos-1_T2
III	III:9853869	9853869	0	G	A	0.071	0.006588222	0.02691768	263.2582	0.423538	0.8069223	vst_ctrl_pos-1_T2
III	III:9853917	9853917	0	T	A	0.071	0.006588222	0.02691768	263.2582	0.423538	0.8069223	vst_ctrl_pos-1_T2
III	III:9854067	9854067	0	A	C	0.065	0.005614762	0.008596334	262.2854	0.3814449	0.5144788	vst_ctrl_pos-1_T2
III	III:9854073	9854073	0	C	T	0.071	0.006588222	0.02691768	263.2582	0.423538	0.8069223	vst_ctrl_pos-1_T2
III	III:9854076	9854076	0	A	C	0.071	0.006588222	0.02691768	263.2582	0.423538	0.8069223	vst_ctrl_pos-1_T2
III	III:9854110	9854110	0	T	A	0.071	0.006588222	0.02691768	263.2582	0.423538	0.8069223	vst_ctrl_pos-1_T2
III	III:9854139	9854139	0	C	T	0.071	0.006588222	0.02691768	263.2582	0.423538	0.8069223	vst_ctrl_pos-1_T2
III	III:9854148	9854148	0	A	G	0.065	0.005614762	0.008596334	262.2854	0.3814449	0.5144788	vst_ctrl_pos-1_T2
III	III:9854172	9854172	0	A	C	0.071	0.006588222	0.02691768	263.2582	0.423538	0.8069223	vst_ctrl_pos-1_T2
III	III:9854220	9854220	0	G	A	0.071	0.006588222	0.02691768	263.2582	0.423538	0.8069223	vst_ctrl_pos-1_T2
III	III:9854237	9854237	0	A	G	0.071	0.006588222	0.02691768	263.2582	0.423538	0.8069223	vst_ctrl_pos-1_T2
III	III:9854276	9854276	0	A	T	0.071	0.006588222	0.02691768	263.2582	0.423538	0.8069223	vst_ctrl_pos-1_T2
III	III:9854290	9854290	0	G	A	0.071	0.006588222	0.02691768	263.2582	0.423538	0.8069223	vst_ctrl_pos-1_T2
III	III:9854397	9854397	0	A	G	0.071	0.006588222	0.02691768	263.2582	0.423538	0.8069223	vst_ctrl_pos-1_T2
III	III:9854524	9854524	0	C	A	0.071	0.006588222	0.02691768	263.2582	0.423538	0.8069223	vst_ctrl_pos-1_T2
III	III:9854549	9854549	0	G	A	0.071	0.006588222	0.02691768	263.2582	0.423538	0.8069223	vst_ctrl_pos-1_T2
III	III:9854589	9854589	0	T	A	0.141	0.006319177	0.02382617	263.4457	0.4267931	0.7911402	vst_ctrl_pos-1_T2
III	III:9854961	9854961	0	T	C	0.071	0.006588222	0.02691768	263.2582	0.423538	0.8069223	vst_ctrl_pos-1_T2
III	III:9855003	9855003	0	T	C	0.071	0.006588222	0.02691768	263.2582	0.423538	0.8069223	vst_ctrl_pos-1_T2
III	III:9855014	9855014	0	T	G	0.071	0.006588222	0.02691768	263.2582	0.423538	0.8069223	vst_ctrl_pos-1_T2
III	III:9855075	9855075	0	T	A	0.071	0.006588222	0.02691768	263.2582	0.423538	0.8069223	vst_ctrl_pos-1_T2
III	III:9855113	9855113	0	C	T	0.071	0.006588222	0.02691768	263.2582	0.423538	0.8069223	vst_ctrl_pos-1_T2
III	III:9855299	9855299	0	G	A	0.071	0.006588222	0.02691768	263.2582	0.423538	0.8069223	vst_ctrl_pos-1_T2
III	III:9855317	9855317	0	G	A	0.071	0.006588222	0.02691768	263.2582	0.423538	0.8069223	vst_ctrl_pos-1_T2
III	III:9855323	9855323	0	A	G	0.071	0.006588222	0.02691768	263.2582	0.423538	0.8069223	vst_ctrl_pos-1_T2
III	III:9855343	9855343	0	G	A	0.071	0.006588222	0.02691768	263.2582	0.423538	0.8069223	vst_ctrl_pos-1_T2
III	III:9855455	9855455	0	G	A	0.071	0.006588222	0.02691768	263.2582	0.423538	0.8069223	vst_ctrl_pos-1_T2
III	III:9855715	9855715	0	G	A	0.071	0.006588222	0.02691768	263.2582	0.423538	0.8069223	vst_ctrl_pos-1_T2
III	III:9855748	9855748	0	G	C	0.071	0.006588222	0.02691768	263.2582	0.423538	0.8069223	vst_ctrl_pos-1_T2
III	III:9855797	9855797	0	A	G	0.065	0.005614762	0.008596334	262.2854	0.3814449	0.5144788	vst_ctrl_pos-1_T2
III	III:9855822	9855822	0	C	T	0.071	0.006588222	0.02691768	263.2582	0.423538	0.8069223	vst_ctrl_pos-1_T2
III	III:9855830	9855830	0	A	G	0.071	0.006588222	0.02691768	263.2582	0.423538	0.8069223	vst_ctrl_pos-1_T2
III	III:9855921	9855921	0	C	A	0.071	0.006588222	0.02691768	263.2582	0.423538	0.8069223	vst_ctrl_pos-1_T2
III	III:9855972	9855972	0	G	T	0.071	0.006588222	0.02691768	263.2582	0.423538	0.8069223	vst_ctrl_pos-1_T2
III	III:9855976	9855976	0	C	A	0.071	0.006588222	0.02691768	263.2582	0.423538	0.8069223	vst_ctrl_pos-1_T2
III	III:9856086	9856086	0	C	G	0.141	0.006319177	0.02382617	263.4457	0.4267931	0.7911402	vst_ctrl_pos-1_T2
III	III:9856154	9856154	0	C	T	0.071	0.006588222	0.02691768	263.2582	0.423538	0.8069223	vst_ctrl_pos-1_T2
III	III:9856226	9856226	0	A	G	0.207	-0.00438804	0.005413666	262.4317	0.3562861	0.4186834	vst_ctrl_pos-1_T2
III	III:9856239	9856239	0	G	A	0.071	0.006588222	0.02691768	263.2582	0.423538	0.8069223	vst_ctrl_pos-1_T2
III	III:9856297	9856297	0	T	C	0.342	0.009875812	0.004661869	264.3423	0.3696803	0.03549622	vst_ctrl_pos-1_T2
III	III:9856301	9856301	0	A	G	0.071	0.006588222	0.02691768	263.2582	0.423538	0.8069223	vst_ctrl_pos-1_T2
III	III:9856386	9856386	0	A	C	0.071	0.006588222	0.02691768	263.2582	0.423538	0.8069223	vst_ctrl_pos-1_T2
III	III:9856392	9856392	0	G	A	0.071	0.006588222	0.02691768	263.2582	0.423538	0.8069223	vst_ctrl_pos-1_T2
III	III:9856526	9856526	0	A	T	0.071	0.006588222	0.02691768	263.2582	0.423538	0.8069223	vst_ctrl_pos-1_T2
III	III:9856527	9856527	0	A	T	0.071	0.006588222	0.02691768	263.2582	0.423538	0.8069223	vst_ctrl_pos-1_T2
III	III:9856668	9856668	0	A	G	0.196	0.007917397	0.005701137	263.0996	0.3784771	0.1666089	vst_ctrl_pos-1_T2
III	III:9856674	9856674	0	T	C	0.071	0.006588222	0.02691768	263.2582	0.423538	0.8069223	vst_ctrl_pos-1_T2
III	III:9856686	9856686	0	A	G	0.071	0.006588222	0.02691768	263.2582	0.423538	0.8069223	vst_ctrl_pos-1_T2
III	III:9856693	9856693	0	T	G	0.245	-0.003056727	0.005398087	262.3215	0.362276	0.5719138	vst_ctrl_pos-1_T2
III	III:9856752	9856752	0	A	G	0.266	0.00788136	0.00558051	263.2188	0.3813132	0.1595689	vst_ctrl_pos-1_T2
III	III:9856835	9856835	0	T	C	0.071	0.006588222	0.02691768	263.2582	0.423538	0.8069223	vst_ctrl_pos-1_T2
III	III:9856965	9856965	0	A	T	0.201	0.004527689	0.005695451	262.4619	0.3754569	0.4276688	vst_ctrl_pos-1_T2
III	III:9857461	9857461	0	A	G	0.201	0.004527689	0.005695451	262.4619	0.3754569	0.4276688	vst_ctrl_pos-1_T2
III	III:9857560	9857560	0	T	C	0.076	0.01035231	0.008079058	262.8872	0.3309199	0.201692	vst_ctrl_pos-1_T2
III	III:9857605	9857605	0	T	C	0.071	0.006588222	0.02691768	263.2582	0.423538	0.8069223	vst_ctrl_pos-1_T2
III	III:9858358	9858358	0	C	T	0.13	0.01430852	0.006795925	264.3492	0.3764316	0.03662361	vst_ctrl_pos-1_T2
III	III:9858791	9858791	0	T	A	0.201	0.004527689	0.005695451	262.4619	0.3754569	0.4276688	vst_ctrl_pos-1_T2
III	III:9859225	9859225	0	G	A	0.065	0.00970246	0.008628577	262.6906	0.3275537	0.2623002	vst_ctrl_pos-1_T2
III	III:9859523	9859523	0	C	A	0.196	0.007917397	0.005701137	263.0996	0.3784771	0.1666089	vst_ctrl_pos-1_T2
III	III:9860309	9860309	0	A	G	0.196	0.007917397	0.005701137	263.0996	0.3784771	0.1666089	vst_ctrl_pos-1_T2
III	III:9860343	9860343	0	G	C	0.207	-0.00438804	0.005413666	262.4317	0.3562861	0.4186834	vst_ctrl_pos-1_T2
III	III:9860345	9860345	0	T	C	0.065	0.005858114	0.02575826	263.1688	0.428376	0.8203473	vst_ctrl_pos-1_T2
III	III:9860493	9860493	0	G	T	0.348	0.007678716	0.005468967	263.2603	0.387618	0.1620074	vst_ctrl_pos-1_T2
III	III:9860501	9860501	0	T	C	0.207	0.007617508	0.005571048	263.0669	0.3817403	0.1732056	vst_ctrl_pos-1_T2
III	III:9860545	9860545	0	T	C	0.348	0.007678716	0.005468967	263.2603	0.387618	0.1620074	vst_ctrl_pos-1_T2
III	III:9861735	9861735	0	C	T	0.207	-0.00438804	0.005413666	262.4317	0.3562861	0.4186834	vst_ctrl_pos-1_T2
III	III:9861910	9861910	0	G	A	0.065	0.005858114	0.02575826	263.1688	0.428376	0.8203473	vst_ctrl_pos-1_T2
III	III:9861980	9861980	0	A	G	0.353	0.004578565	0.005478547	262.6318	0.3810351	0.4044049	vst_ctrl_pos-1_T2
III	III:9862018	9862018	0	T	C	0.196	0.007917397	0.005701137	263.0996	0.3784771	0.1666089	vst_ctrl_pos-1_T2
III	III:9862500	9862500	0	G	A	0.06	0.009957816	0.009024959	262.676	0.3330321	0.2713258	vst_ctrl_pos-1_T2
III	III:9863029	9863029	0	T	A	0.207	0.01311858	0.005631981	264.7925	0.3093638	0.02094082	vst_ctrl_pos-1_T2
III	III:9863491	9863491	0	C	T	0.196	0.007917397	0.005701137	263.0996	0.3784771	0.1666089	vst_ctrl_pos-1_T2
III	III:9863502	9863502	0	A	G	0.141	0.006319177	0.02382617	263.4457	0.4267931	0.7911402	vst_ctrl_pos-1_T2
III	III:9863781	9863781	0	G	T	0.065	0.00970246	0.008628577	262.6906	0.3275537	0.2623002	vst_ctrl_pos-1_T2
III	III:9863845	9863845	0	A	T	0.06	0.009957816	0.009024959	262.676	0.3330321	0.2713258	vst_ctrl_pos-1_T2
III	III:9864105	9864105	0	A	G	0.065	0.005858114	0.02575826	263.1688	0.428376	0.8203473	vst_ctrl_pos-1_T2
III	III:9864106	9864106	0	A	T	0.065	0.005858114	0.02575826	263.1688	0.428376	0.8203473	vst_ctrl_pos-1_T2
III	III:9864129	9864129	0	T	G	0.196	0.007917397	0.005701137	263.0996	0.3784771	0.1666089	vst_ctrl_pos-1_T2
III	III:9864206	9864206	0	A	G	0.337	0.00796007	0.005589117	263.3035	0.3847565	0.1560983	vst_ctrl_pos-1_T2
III	III:9864688	9864688	0	A	C	0.065	0.005858114	0.02575826	263.1688	0.428376	0.8203473	vst_ctrl_pos-1_T2
III	III:9864803	9864803	0	A	T	0.12	0.01093637	0.007158718	263.3275	0.379859	0.1283234	vst_ctrl_pos-1_T2
III	III:9864863	9864863	0	A	G	0.353	0.004578565	0.005478547	262.6318	0.3810351	0.4044049	vst_ctrl_pos-1_T2
III	III:9865195	9865195	0	A	T	0.207	0.007617508	0.005571048	263.0669	0.3817403	0.1732056	vst_ctrl_pos-1_T2
III	III:9865648	9865648	0	C	T	0.207	-0.00438804	0.005413666	262.4317	0.3562861	0.4186834	vst_ctrl_pos-1_T2
III	III:9865744	9865744	0	C	T	0.065	0.005858114	0.02575826	263.1688	0.428376	0.8203473	vst_ctrl_pos-1_T2
III	III:9865913	9865913	0	T	A	0.141	0.006319177	0.02382617	263.4457	0.4267931	0.7911402	vst_ctrl_pos-1_T2
III	III:9866355	9866355	0	A	C	0.065	0.005858114	0.02575826	263.1688	0.428376	0.8203473	vst_ctrl_pos-1_T2
III	III:9866783	9866783	0	T	C	0.158	0.01011461	0.006315909	263.426	0.4005137	0.1110118	vst_ctrl_pos-1_T2
III	III:9866809	9866809	0	G	A	0.141	0.006319177	0.02382617	263.4457	0.4267931	0.7911402	vst_ctrl_pos-1_T2
III	III:9867234	9867234	0	G	T	0.353	0.004578565	0.005478547	262.6318	0.3810351	0.4044049	vst_ctrl_pos-1_T2
III	III:9867639	9867639	0	A	C	0.054	-0.002333852	0.009611221	262.128	0.3725337	0.8084138	vst_ctrl_pos-1_T2
III	III:9867862	9867862	0	C	A	0.207	0.007617508	0.005571048	263.0669	0.3817403	0.1732056	vst_ctrl_pos-1_T2
III	III:9868336	9868336	0	T	C	0.065	0.005858114	0.02575826	263.1688	0.428376	0.8203473	vst_ctrl_pos-1_T2
III	III:9868410	9868410	0	T	C	0.207	0.007617508	0.005571048	263.0669	0.3817403	0.1732056	vst_ctrl_pos-1_T2
III	III:9868905	9868905	0	C	T	0.163	-0.01394011	0.006094565	264.7068	0.3290523	0.02332887	vst_ctrl_pos-1_T2
III	III:9868957	9868957	0	T	C	0.353	0.004578565	0.005478547	262.6318	0.3810351	0.4044049	vst_ctrl_pos-1_T2
III	III:9868978	9868978	0	A	G	0.092	0.0002725779	0.01442209	262.7455	0.3917221	0.9849416	vst_ctrl_pos-1_T2
III	III:9869877	9869877	0	G	A	0.348	0.007678716	0.005468967	263.2603	0.387618	0.1620074	vst_ctrl_pos-1_T2
III	III:9869892	9869892	0	G	T	0.207	0.007617508	0.005571048	263.0669	0.3817403	0.1732056	vst_ctrl_pos-1_T2
III	III:9870075	9870075	0	A	T	0.054	-0.002333852	0.009611221	262.128	0.3725337	0.8084138	vst_ctrl_pos-1_T2
III	III:9870076	9870076	0	A	T	0.054	-0.002333852	0.009611221	262.128	0.3725337	0.8084138	vst_ctrl_pos-1_T2
III	III:9870077	9870077	0	A	G	0.054	-0.002333852	0.009611221	262.128	0.3725337	0.8084138	vst_ctrl_pos-1_T2
III	III:9870812	9870812	0	A	C	0.207	0.007617508	0.005571048	263.0669	0.3817403	0.1732056	vst_ctrl_pos-1_T2
III	III:9870922	9870922	0	T	C	0.348	0.007678716	0.005468967	263.2603	0.387618	0.1620074	vst_ctrl_pos-1_T2
III	III:9871197	9871197	0	T	A	0.114	-0.01399979	0.007475879	263.8652	0.2918964	0.06271879	vst_ctrl_pos-1_T2
III	III:9871353	9871353	0	T	G	0.207	0.007617508	0.005571048	263.0669	0.3817403	0.1732056	vst_ctrl_pos-1_T2
III	III:9871774	9871774	0	A	G	0.196	0.007917397	0.005701137	263.0996	0.3784771	0.1666089	vst_ctrl_pos-1_T2
III	III:9872120	9872120	0	T	C	0.06	0.009957816	0.009024959	262.676	0.3330321	0.2713258	vst_ctrl_pos-1_T2
III	III:9872514	9872514	0	T	C	0.185	0.009876612	0.005923983	263.5381	0.3811347	0.09718952	vst_ctrl_pos-1_T2
III	III:9872727	9872727	0	A	G	0.092	0.0002725779	0.01442209	262.7455	0.3917221	0.9849416	vst_ctrl_pos-1_T2
III	III:9874107	9874107	0	C	T	0.092	0.0002725779	0.01442209	262.7455	0.3917221	0.9849416	vst_ctrl_pos-1_T2
III	III:9874137	9874137	0	C	T	0.207	0.007617508	0.005571048	263.0669	0.3817403	0.1732056	vst_ctrl_pos-1_T2
III	III:9876420	9876420	0	C	A	0.141	0.006319177	0.02382617	263.4457	0.4267931	0.7911402	vst_ctrl_pos-1_T2
III	III:9876630	9876630	0	A	G	0.092	0.0002725779	0.01442209	262.7455	0.3917221	0.9849416	vst_ctrl_pos-1_T2
III	III:9876673	9876673	0	G	A	0.386	-0.01098661	0.0045984	264.9076	0.3061185	0.01790597	vst_ctrl_pos-1_T2
III	III:9876905	9876905	0	G	A	0.201	0.008125055	0.005616874	263.1747	0.387542	0.1497447	vst_ctrl_pos-1_T2
III	III:9876989	9876989	0	G	T	0.386	-0.01098661	0.0045984	264.9076	0.3061185	0.01790597	vst_ctrl_pos-1_T2
III	III:9877191	9877191	0	C	A	0.353	0.004578565	0.005478547	262.6318	0.3810351	0.4044049	vst_ctrl_pos-1_T2
III	III:9877597	9877597	0	A	G	0.223	0.004888703	0.005364474	262.5388	0.3775751	0.3633372	vst_ctrl_pos-1_T2
III	III:9877968	9877968	0	A	C	0.223	0.004888703	0.005364474	262.5388	0.3775751	0.3633372	vst_ctrl_pos-1_T2
III	III:9878127	9878127	0	A	C	0.141	0.006319177	0.02382617	263.4457	0.4267931	0.7911402	vst_ctrl_pos-1_T2
III	III:9878346	9878346	0	G	A	0.37	0.002173182	0.005271995	262.3386	0.376863	0.6806688	vst_ctrl_pos-1_T2
III	III:9878489	9878489	0	T	G	0.223	0.004888703	0.005364474	262.5388	0.3775751	0.3633372	vst_ctrl_pos-1_T2
III	III:9878494	9878494	0	T	G	0.223	0.004888703	0.005364474	262.5388	0.3775751	0.3633372	vst_ctrl_pos-1_T2
III	III:9878780	9878780	0	C	T	0.13	0.01430852	0.006795925	264.3492	0.3764316	0.03662361	vst_ctrl_pos-1_T2
III	III:9879394	9879394	0	A	G	0.103	-0.007941621	0.007144561	262.7017	0.3339029	0.2677928	vst_ctrl_pos-1_T2
III	III:9880157	9880157	0	C	T	0.37	-0.009449688	0.004643201	264.1551	0.3162044	0.04328434	vst_ctrl_pos-1_T2
III	III:9880321	9880321	0	C	T	0.19	-0.002361494	0.005614094	262.1979	0.3638957	0.6745167	vst_ctrl_pos-1_T2
III	III:9880573	9880573	0	A	C	0.06	0.009957816	0.009024959	262.676	0.3330321	0.2713258	vst_ctrl_pos-1_T2
III	III:9880730	9880730	0	G	A	0.087	0.004894464	0.007972503	262.3181	0.371685	0.540036	vst_ctrl_pos-1_T2
III	III:9880982	9880982	0	T	C	0.065	0.005858114	0.02575826	263.1688	0.428376	0.8203473	vst_ctrl_pos-1_T2
III	III:9881122	9881122	0	T	G	0.402	-0.007673725	0.004457228	263.5609	0.3276047	0.08683454	vst_ctrl_pos-1_T2
III	III:9881484	9881484	0	A	G	0.065	0.005858114	0.02575826	263.1688	0.428376	0.8203473	vst_ctrl_pos-1_T2
III	III:9881486	9881486	0	A	T	0.065	0.005858114	0.02575826	263.1688	0.428376	0.8203473	vst_ctrl_pos-1_T2
III	III:9881845	9881845	0	T	G	0.37	0.002173182	0.005271995	262.3386	0.376863	0.6806688	vst_ctrl_pos-1_T2
III	III:9882437	9882437	0	A	G	0.19	-0.002361494	0.005614094	262.1979	0.3638957	0.6745167	vst_ctrl_pos-1_T2
III	III:9882776	9882776	0	A	G	0.223	0.004888703	0.005364474	262.5388	0.3775751	0.3633372	vst_ctrl_pos-1_T2
III	III:9883450	9883450	0	G	A	0.37	0.002173182	0.005271995	262.3386	0.376863	0.6806688	vst_ctrl_pos-1_T2
III	III:9883593	9883593	0	T	G	0.37	0.002173182	0.005271995	262.3386	0.376863	0.6806688	vst_ctrl_pos-1_T2
III	III:9883871	9883871	0	A	G	0.076	0.001369404	0.02407885	263.1581	0.4160844	0.9547098	vst_ctrl_pos-1_T2
III	III:9884051	9884051	0	G	T	0.163	0.009502658	0.006381501	263.2814	0.3918067	0.1381933	vst_ctrl_pos-1_T2
III	III:9884161	9884161	0	A	G	0.223	0.004888703	0.005364474	262.5388	0.3775751	0.3633372	vst_ctrl_pos-1_T2
III	III:9884288	9884288	0	G	A	0.13	0.01430852	0.006795925	264.3492	0.3764316	0.03662361	vst_ctrl_pos-1_T2
III	III:9884374	9884374	0	G	A	0.13	-0.01533914	0.006832563	264.6169	0.3121198	0.02597145	vst_ctrl_pos-1_T2
III	III:9885043	9885043	0	A	G	0.223	0.004888703	0.005364474	262.5388	0.3775751	0.3633372	vst_ctrl_pos-1_T2
III	III:9885073	9885073	0	G	A	0.054	-0.007288109	0.009390999	262.3764	0.3823669	0.4387127	vst_ctrl_pos-1_T2
III	III:9885400	9885400	0	G	A	0.076	0.01563123	0.008581543	263.7745	0.4205014	0.07017354	vst_ctrl_pos-1_T2
III	III:9885576	9885576	0	A	T	0.223	0.004888703	0.005364474	262.5388	0.3775751	0.3633372	vst_ctrl_pos-1_T2
III	III:9885689	9885689	0	A	G	0.065	0.005858114	0.02575826	263.1688	0.428376	0.8203473	vst_ctrl_pos-1_T2
III	III:9886223	9886223	0	A	G	0.223	0.004888703	0.005364474	262.5388	0.3775751	0.3633372	vst_ctrl_pos-1_T2
III	III:9886550	9886550	0	T	C	0.19	-0.002361494	0.005614094	262.1979	0.3638957	0.6745167	vst_ctrl_pos-1_T2
III	III:9887333	9887333	0	C	T	0.37	0.002173182	0.005271995	262.3386	0.376863	0.6806688	vst_ctrl_pos-1_T2
III	III:9887381	9887381	0	G	A	0.37	0.002173182	0.005271995	262.3386	0.376863	0.6806688	vst_ctrl_pos-1_T2
III	III:9889231	9889231	0	C	T	0.37	0.002173182	0.005271995	262.3386	0.376863	0.6806688	vst_ctrl_pos-1_T2
III	III:9889419	9889419	0	C	A	0.37	0.002173182	0.005271995	262.3386	0.376863	0.6806688	vst_ctrl_pos-1_T2
III	III:9889523	9889523	0	T	C	0.076	0.001369404	0.02407885	263.1581	0.4160844	0.9547098	vst_ctrl_pos-1_T2
III	III:9890867	9890867	0	A	G	0.223	0.004888703	0.005364474	262.5388	0.3775751	0.3633372	vst_ctrl_pos-1_T2
III	III:9891667	9891667	0	A	G	0.212	0.005045653	0.005480031	262.5509	0.3755718	0.358408	vst_ctrl_pos-1_T2
III	III:9891906	9891906	0	T	A	0.37	0.002173182	0.005271995	262.3386	0.376863	0.6806688	vst_ctrl_pos-1_T2
III	III:9892171	9892171	0	C	T	0.12	0.01093637	0.007158718	263.3275	0.379859	0.1283234	vst_ctrl_pos-1_T2
III	III:9892281	9892281	0	A	T	0.223	0.004888703	0.005364474	262.5388	0.3775751	0.3633372	vst_ctrl_pos-1_T2
III	III:9892310	9892310	0	A	C	0.299	0.004755712	0.005251382	262.6075	0.3787167	0.3663388	vst_ctrl_pos-1_T2
III	III:9892374	9892374	0	T	C	0.255	0.003361497	0.005270215	262.356	0.3730735	0.5243865	vst_ctrl_pos-1_T2
III	III:9892460	9892460	0	A	T	0.223	0.004888703	0.005364474	262.5388	0.3775751	0.3633372	vst_ctrl_pos-1_T2
III	III:9892479	9892479	0	T	G	0.223	0.004888703	0.005364474	262.5388	0.3775751	0.3633372	vst_ctrl_pos-1_T2
III	III:9892590	9892590	0	T	G	0.353	0.003460385	0.00538027	262.4713	0.3788373	0.5209286	vst_ctrl_pos-1_T2
III	III:9892591	9892591	0	T	A	0.353	0.003460385	0.00538027	262.4713	0.3788373	0.5209286	vst_ctrl_pos-1_T2
III	III:9892722	9892722	0	G	A	0.223	0.004888703	0.005364474	262.5388	0.3775751	0.3633372	vst_ctrl_pos-1_T2
III	III:9892727	9892727	0	T	C	0.245	0.003250872	0.005133989	262.3123	0.3682728	0.527394	vst_ctrl_pos-1_T2
III	III:9892778	9892778	0	A	T	0.06	0.009957816	0.009024959	262.676	0.3330321	0.2713258	vst_ctrl_pos-1_T2
III	III:9892896	9892896	0	C	G	0.223	0.004888703	0.005364474	262.5388	0.3775751	0.3633372	vst_ctrl_pos-1_T2
III	III:9892937	9892937	0	G	T	0.223	0.004888703	0.005364474	262.5388	0.3775751	0.3633372	vst_ctrl_pos-1_T2
III	III:9893080	9893080	0	G	A	0.223	0.004888703	0.005364474	262.5388	0.3775751	0.3633372	vst_ctrl_pos-1_T2
III	III:9893240	9893240	0	A	C	0.223	0.004888703	0.005364474	262.5388	0.3775751	0.3633372	vst_ctrl_pos-1_T2
III	III:9893281	9893281	0	T	C	0.223	0.004888703	0.005364474	262.5388	0.3775751	0.3633372	vst_ctrl_pos-1_T2
III	III:9893284	9893284	0	G	A	0.223	0.004888703	0.005364474	262.5388	0.3775751	0.3633372	vst_ctrl_pos-1_T2
III	III:9893299	9893299	0	G	C	0.223	0.004888703	0.005364474	262.5388	0.3775751	0.3633372	vst_ctrl_pos-1_T2
III	III:9893583	9893583	0	C	T	0.174	0.00474824	0.005803175	262.4437	0.3727306	0.4143048	vst_ctrl_pos-1_T2
III	III:9893586	9893586	0	A	G	0.185	0.004682452	0.00571004	262.4526	0.3759321	0.4132669	vst_ctrl_pos-1_T2
III	III:9893596	9893596	0	C	T	0.201	0.005201761	0.005495831	262.5585	0.3736931	0.3451525	vst_ctrl_pos-1_T2
III	III:9893619	9893619	0	T	C	0.207	0.004598418	0.005452613	262.4677	0.3780206	0.4001442	vst_ctrl_pos-1_T2
III	III:9894849	9894849	0	A	C	0.223	0.004888703	0.005364474	262.5388	0.3775751	0.3633372	vst_ctrl_pos-1_T2
III	III:9894864	9894864	0	C	T	0.223	0.004888703	0.005364474	262.5388	0.3775751	0.3633372	vst_ctrl_pos-1_T2
III	III:9894899	9894899	0	C	A	0.087	0.01004814	0.007484497	262.9408	0.3195724	0.1810972	vst_ctrl_pos-1_T2
III	III:9894991	9894991	0	T	C	0.223	0.004888703	0.005364474	262.5388	0.3775751	0.3633372	vst_ctrl_pos-1_T2
III	III:9895012	9895012	0	C	T	0.223	0.004888703	0.005364474	262.5388	0.3775751	0.3633372	vst_ctrl_pos-1_T2
III	III:9895110	9895110	0	A	T	0.114	-0.01399979	0.007475879	263.8652	0.2918964	0.06271879	vst_ctrl_pos-1_T2
III	III:9895182	9895182	0	A	T	0.223	0.004888703	0.005364474	262.5388	0.3775751	0.3633372	vst_ctrl_pos-1_T2
III	III:9895185	9895185	0	A	C	0.223	0.004888703	0.005364474	262.5388	0.3775751	0.3633372	vst_ctrl_pos-1_T2
III	III:9895202	9895202	0	G	A	0.223	0.004888703	0.005364474	262.5388	0.3775751	0.3633372	vst_ctrl_pos-1_T2
III	III:9895252	9895252	0	T	G	0.163	0.009502658	0.006381501	263.2814	0.3918067	0.1381933	vst_ctrl_pos-1_T2
III	III:9895257	9895257	0	A	G	0.223	0.004888703	0.005364474	262.5388	0.3775751	0.3633372	vst_ctrl_pos-1_T2
III	III:9895296	9895296	0	C	T	0.223	0.004888703	0.005364474	262.5388	0.3775751	0.3633372	vst_ctrl_pos-1_T2
III	III:9895364	9895364	0	A	G	0.223	0.004888703	0.005364474	262.5388	0.3775751	0.3633372	vst_ctrl_pos-1_T2
III	III:9895365	9895365	0	C	G	0.223	0.004888703	0.005364474	262.5388	0.3775751	0.3633372	vst_ctrl_pos-1_T2
III	III:9895411	9895411	0	C	A	0.223	0.004888703	0.005364474	262.5388	0.3775751	0.3633372	vst_ctrl_pos-1_T2
III	III:9895426	9895426	0	C	T	0.223	0.004888703	0.005364474	262.5388	0.3775751	0.3633372	vst_ctrl_pos-1_T2
III	III:9895450	9895450	0	A	G	0.223	0.004888703	0.005364474	262.5388	0.3775751	0.3633372	vst_ctrl_pos-1_T2
III	III:9895513	9895513	0	T	C	0.223	0.004888703	0.005364474	262.5388	0.3775751	0.3633372	vst_ctrl_pos-1_T2
III	III:9895516	9895516	0	T	C	0.223	0.004888703	0.005364474	262.5388	0.3775751	0.3633372	vst_ctrl_pos-1_T2
III	III:9895517	9895517	0	A	T	0.223	0.004888703	0.005364474	262.5388	0.3775751	0.3633372	vst_ctrl_pos-1_T2
III	III:9895526	9895526	0	G	A	0.223	0.004888703	0.005364474	262.5388	0.3775751	0.3633372	vst_ctrl_pos-1_T2
III	III:9895538	9895538	0	G	A	0.223	0.004888703	0.005364474	262.5388	0.3775751	0.3633372	vst_ctrl_pos-1_T2
III	III:9895542	9895542	0	C	T	0.223	0.004888703	0.005364474	262.5388	0.3775751	0.3633372	vst_ctrl_pos-1_T2
III	III:9895612	9895612	0	T	A	0.223	0.004888703	0.005364474	262.5388	0.3775751	0.3633372	vst_ctrl_pos-1_T2
III	III:9895618	9895618	0	T	C	0.223	0.004888703	0.005364474	262.5388	0.3775751	0.3633372	vst_ctrl_pos-1_T2
III	III:9895621	9895621	0	G	A	0.223	0.004888703	0.005364474	262.5388	0.3775751	0.3633372	vst_ctrl_pos-1_T2
III	III:9895642	9895642	0	C	T	0.223	0.004888703	0.005364474	262.5388	0.3775751	0.3633372	vst_ctrl_pos-1_T2
III	III:9895645	9895645	0	C	T	0.223	0.004888703	0.005364474	262.5388	0.3775751	0.3633372	vst_ctrl_pos-1_T2
III	III:9895770	9895770	0	G	C	0.217	0.004576635	0.005390134	262.4799	0.3771601	0.3969543	vst_ctrl_pos-1_T2
III	III:9895790	9895790	0	A	G	0.212	0.004439996	0.005438767	262.4526	0.3744494	0.4153611	vst_ctrl_pos-1_T2
III	III:9895791	9895791	0	A	G	0.212	0.004439996	0.005438767	262.4526	0.3744494	0.4153611	vst_ctrl_pos-1_T2
III	III:9895967	9895967	0	G	A	0.163	0.009502658	0.006381501	263.2814	0.3918067	0.1381933	vst_ctrl_pos-1_T2
III	III:9895978	9895978	0	A	C	0.087	0.01004814	0.007484497	262.9408	0.3195724	0.1810972	vst_ctrl_pos-1_T2
III	III:9896002	9896002	0	T	G	0.223	0.004888703	0.005364474	262.5388	0.3775751	0.3633372	vst_ctrl_pos-1_T2
III	III:9896004	9896004	0	C	A	0.223	0.004888703	0.005364474	262.5388	0.3775751	0.3633372	vst_ctrl_pos-1_T2
III	III:9896010	9896010	0	C	T	0.223	0.004888703	0.005364474	262.5388	0.3775751	0.3633372	vst_ctrl_pos-1_T2
III	III:9896013	9896013	0	A	C	0.114	-0.01399979	0.007475879	263.8652	0.2918964	0.06271879	vst_ctrl_pos-1_T2
III	III:9896102	9896102	0	T	C	0.223	0.004888703	0.005364474	262.5388	0.3775751	0.3633372	vst_ctrl_pos-1_T2
III	III:9896175	9896175	0	T	G	0.223	0.004888703	0.005364474	262.5388	0.3775751	0.3633372	vst_ctrl_pos-1_T2
III	III:9896249	9896249	0	G	A	0.223	0.004888703	0.005364474	262.5388	0.3775751	0.3633372	vst_ctrl_pos-1_T2
III	III:9896314	9896314	0	G	A	0.212	0.005045653	0.005480031	262.5509	0.3755718	0.358408	vst_ctrl_pos-1_T2
III	III:9896316	9896316	0	T	C	0.255	0.004035306	0.005089442	262.4321	0.3762409	0.4288813	vst_ctrl_pos-1_T2
III	III:9896359	9896359	0	T	A	0.223	0.004888703	0.005364474	262.5388	0.3775751	0.3633372	vst_ctrl_pos-1_T2
III	III:9896475	9896475	0	G	T	0.223	0.004888703	0.005364474	262.5388	0.3775751	0.3633372	vst_ctrl_pos-1_T2
III	III:9896986	9896986	0	G	A	0.065	0.005858114	0.02575826	263.1688	0.428376	0.8203473	vst_ctrl_pos-1_T2
III	III:9897019	9897019	0	A	T	0.114	-0.01417667	0.01354329	263.32	0.4033666	0.2965952	vst_ctrl_pos-1_T2
III	III:9897124	9897124	0	C	A	0.223	0.004888703	0.005364474	262.5388	0.3775751	0.3633372	vst_ctrl_pos-1_T2
III	III:9897128	9897128	0	C	A	0.223	0.004888703	0.005364474	262.5388	0.3775751	0.3633372	vst_ctrl_pos-1_T2
III	III:9897159	9897159	0	A	G	0.223	0.004888703	0.005364474	262.5388	0.3775751	0.3633372	vst_ctrl_pos-1_T2
III	III:9897183	9897183	0	A	T	0.223	0.004888703	0.005364474	262.5388	0.3775751	0.3633372	vst_ctrl_pos-1_T2
III	III:9897248	9897248	0	T	A	0.223	0.004888703	0.005364474	262.5388	0.3775751	0.3633372	vst_ctrl_pos-1_T2
III	III:9897278	9897278	0	G	A	0.223	0.004888703	0.005364474	262.5388	0.3775751	0.3633372	vst_ctrl_pos-1_T2
III	III:9897324	9897324	0	C	T	0.223	0.004888703	0.005364474	262.5388	0.3775751	0.3633372	vst_ctrl_pos-1_T2
III	III:9897326	9897326	0	A	T	0.223	0.004888703	0.005364474	262.5388	0.3775751	0.3633372	vst_ctrl_pos-1_T2
III	III:9897360	9897360	0	C	A	0.223	0.004888703	0.005364474	262.5388	0.3775751	0.3633372	vst_ctrl_pos-1_T2
III	III:9897523	9897523	0	C	T	0.212	0.002826547	0.005469545	262.258	0.3739073	0.6059378	vst_ctrl_pos-1_T2
III	III:9897525	9897525	0	G	C	0.212	0.002826547	0.005469545	262.258	0.3739073	0.6059378	vst_ctrl_pos-1_T2
III	III:9897530	9897530	0	A	C	0.212	0.002826547	0.005469545	262.258	0.3739073	0.6059378	vst_ctrl_pos-1_T2
III	III:9897547	9897547	0	G	T	0.212	0.002826547	0.005469545	262.258	0.3739073	0.6059378	vst_ctrl_pos-1_T2
III	III:9897554	9897554	0	C	A	0.212	0.002826547	0.005469545	262.258	0.3739073	0.6059378	vst_ctrl_pos-1_T2
III	III:9897566	9897566	0	G	A	0.212	0.002826547	0.005469545	262.258	0.3739073	0.6059378	vst_ctrl_pos-1_T2
III	III:9898236	9898236	0	A	G	0.12	0.01093637	0.007158718	263.3275	0.379859	0.1283234	vst_ctrl_pos-1_T2
III	III:9898259	9898259	0	C	T	0.223	0.004888703	0.005364474	262.5388	0.3775751	0.3633372	vst_ctrl_pos-1_T2
III	III:9898411	9898411	0	C	T	0.223	0.004888703	0.005364474	262.5388	0.3775751	0.3633372	vst_ctrl_pos-1_T2
III	III:9898562	9898562	0	G	A	0.223	0.004888703	0.005364474	262.5388	0.3775751	0.3633372	vst_ctrl_pos-1_T2
III	III:9898578	9898578	0	C	G	0.223	0.004888703	0.005364474	262.5388	0.3775751	0.3633372	vst_ctrl_pos-1_T2
III	III:9898788	9898788	0	T	G	0.071	-0.03774914	0.02000168	264.6346	0.4822276	0.06071197	vst_ctrl_pos-1_T2
III	III:9898791	9898791	0	T	C	0.223	0.004888703	0.005364474	262.5388	0.3775751	0.3633372	vst_ctrl_pos-1_T2
III	III:9898823	9898823	0	C	A	0.223	0.004888703	0.005364474	262.5388	0.3775751	0.3633372	vst_ctrl_pos-1_T2
III	III:9898924	9898924	0	T	A	0.223	0.004888703	0.005364474	262.5388	0.3775751	0.3633372	vst_ctrl_pos-1_T2
III	III:9899114	9899114	0	A	G	0.217	0.005297453	0.005400352	262.602	0.3812466	0.3279217	vst_ctrl_pos-1_T2
III	III:9899115	9899115	0	T	A	0.217	0.005297453	0.005400352	262.602	0.3812466	0.3279217	vst_ctrl_pos-1_T2
III	III:9899130	9899130	0	C	T	0.217	0.005297453	0.005400352	262.602	0.3812466	0.3279217	vst_ctrl_pos-1_T2
III	III:9899136	9899136	0	A	G	0.217	0.005297453	0.005400352	262.602	0.3812466	0.3279217	vst_ctrl_pos-1_T2
III	III:9899164	9899164	0	A	T	0.223	0.004888703	0.005364474	262.5388	0.3775751	0.3633372	vst_ctrl_pos-1_T2
III	III:9899169	9899169	0	T	A	0.37	0.002173182	0.005271995	262.3386	0.376863	0.6806688	vst_ctrl_pos-1_T2
III	III:9899264	9899264	0	T	C	0.223	0.004888703	0.005364474	262.5388	0.3775751	0.3633372	vst_ctrl_pos-1_T2
III	III:9899297	9899297	0	C	T	0.223	0.004888703	0.005364474	262.5388	0.3775751	0.3633372	vst_ctrl_pos-1_T2
III	III:9899343	9899343	0	C	A	0.223	0.004888703	0.005364474	262.5388	0.3775751	0.3633372	vst_ctrl_pos-1_T2
III	III:9899412	9899412	0	T	C	0.255	0.004035306	0.005089442	262.4321	0.3762409	0.4288813	vst_ctrl_pos-1_T2
III	III:9899490	9899490	0	A	G	0.223	0.004888703	0.005364474	262.5388	0.3775751	0.3633372	vst_ctrl_pos-1_T2
III	III:9899823	9899823	0	T	A	0.223	0.004888703	0.005364474	262.5388	0.3775751	0.3633372	vst_ctrl_pos-1_T2
III	III:9900078	9900078	0	A	G	0.223	0.004888703	0.005364474	262.5388	0.3775751	0.3633372	vst_ctrl_pos-1_T2
III	III:9900167	9900167	0	T	G	0.223	0.004888703	0.005364474	262.5388	0.3775751	0.3633372	vst_ctrl_pos-1_T2
III	III:9900311	9900311	0	A	T	0.255	0.004035306	0.005089442	262.4321	0.3762409	0.4288813	vst_ctrl_pos-1_T2
III	III:9900607	9900607	0	A	G	0.223	0.004888703	0.005364474	262.5388	0.3775751	0.3633372	vst_ctrl_pos-1_T2
III	III:9900617	9900617	0	A	C	0.223	0.004888703	0.005364474	262.5388	0.3775751	0.3633372	vst_ctrl_pos-1_T2
III	III:9900722	9900722	0	G	A	0.223	0.004888703	0.005364474	262.5388	0.3775751	0.3633372	vst_ctrl_pos-1_T2
III	III:9900743	9900743	0	A	G	0.223	0.004888703	0.005364474	262.5388	0.3775751	0.3633372	vst_ctrl_pos-1_T2
III	III:9901238	9901238	0	G	C	0.288	0.004954472	0.005268928	262.6313	0.3831993	0.3483004	vst_ctrl_pos-1_T2
III	III:9902186	9902186	0	T	C	0.087	0.01189397	0.008372836	263.1866	0.3755466	0.1571606	vst_ctrl_pos-1_T2
III	III:9902204	9902204	0	C	T	0.245	0.003847856	0.005126754	262.3924	0.3711626	0.4538961	vst_ctrl_pos-1_T2
III	III:9902433	9902433	0	C	T	0.087	0.01004814	0.007484497	262.9408	0.3195724	0.1810972	vst_ctrl_pos-1_T2
III	III:9902438	9902438	0	G	A	0.37	-0.009449688	0.004643201	264.1551	0.3162044	0.04328434	vst_ctrl_pos-1_T2
III	III:9902811	9902811	0	A	G	0.223	0.004888703	0.005364474	262.5388	0.3775751	0.3633372	vst_ctrl_pos-1_T2
III	III:9903055	9903055	0	T	A	0.261	0.004723983	0.005081692	262.5551	0.3787755	0.3538053	vst_ctrl_pos-1_T2
III	III:9903069	9903069	0	C	A	0.13	0.01430852	0.006795925	264.3492	0.3764316	0.03662361	vst_ctrl_pos-1_T2
III	III:9903140	9903140	0	C	A	0.37	0.005041267	0.005251102	262.7111	0.3800108	0.3383088	vst_ctrl_pos-1_T2
III	III:9903829	9903829	0	G	A	0.375	0.002206195	0.005251034	262.341	0.3762826	0.6748752	vst_ctrl_pos-1_T2
III	III:9904424	9904424	0	G	A	0.12	0.01093637	0.007158718	263.3275	0.379859	0.1283234	vst_ctrl_pos-1_T2
III	III:9904500	9904500	0	A	G	0.071	0.006588222	0.02691768	263.2582	0.423538	0.8069223	vst_ctrl_pos-1_T2
III	III:9904505	9904505	0	A	T	0.261	0.006004648	0.005037986	262.8244	0.3792268	0.2348621	vst_ctrl_pos-1_T2
III	III:9904642	9904642	0	T	C	0.261	0.006004648	0.005037986	262.8244	0.3792268	0.2348621	vst_ctrl_pos-1_T2
III	III:9904744	9904744	0	C	T	0.375	0.002206195	0.005251034	262.341	0.3762826	0.6748752	vst_ctrl_pos-1_T2
III	III:9904906	9904906	0	C	A	0.293	0.003854275	0.004856097	262.4283	0.3816949	0.4284048	vst_ctrl_pos-1_T2
III	III:9905693	9905693	0	G	A	0.37	0.002173182	0.005271995	262.3386	0.376863	0.6806688	vst_ctrl_pos-1_T2
III	III:9905905	9905905	0	C	T	0.076	-0.0003965457	0.00936282	262.2292	0.3781524	0.9662635	vst_ctrl_pos-1_T2
III	III:9905906	9905906	0	G	A	0.076	-0.0003965457	0.00936282	262.2292	0.3781524	0.9662635	vst_ctrl_pos-1_T2
III	III:9906120	9906120	0	C	A	0.332	0.0003168007	0.005042491	262.1859	0.3748465	0.9499738	vst_ctrl_pos-1_T2
III	III:9906477	9906477	0	G	T	0.337	0.0001450095	0.005043714	262.1886	0.3746111	0.977095	vst_ctrl_pos-1_T2
III	III:9906651	9906651	0	G	C	0.332	0.0003168007	0.005042491	262.1859	0.3748465	0.9499738	vst_ctrl_pos-1_T2
III	III:9907121	9907121	0	T	C	0.228	0.001927804	0.005356638	262.1947	0.3747721	0.7193462	vst_ctrl_pos-1_T2
III	III:9907289	9907289	0	T	C	0.228	0.001927804	0.005356638	262.1947	0.3747721	0.7193462	vst_ctrl_pos-1_T2
III	III:9907588	9907588	0	T	G	0.228	0.001927804	0.005356638	262.1947	0.3747721	0.7193462	vst_ctrl_pos-1_T2
III	III:9907805	9907805	0	A	C	0.223	0.004888703	0.005364474	262.5388	0.3775751	0.3633372	vst_ctrl_pos-1_T2
III	III:9907921	9907921	0	G	A	0.228	0.001927804	0.005356638	262.1947	0.3747721	0.7193462	vst_ctrl_pos-1_T2
III	III:9909009	9909009	0	C	T	0.283	0.005047892	0.005201669	262.6417	0.3824129	0.3331166	vst_ctrl_pos-1_T2
III	III:9909035	9909035	0	C	T	0.375	0.002206195	0.005251034	262.341	0.3762826	0.6748752	vst_ctrl_pos-1_T2
III	III:9909393	9909393	0	G	A	0.288	0.00226429	0.005202456	262.2713	0.3775184	0.6639076	vst_ctrl_pos-1_T2
III	III:9909423	9909423	0	T	A	0.207	0.005219582	0.005525668	262.5719	0.375392	0.3461121	vst_ctrl_pos-1_T2
III	III:9909484	9909484	0	G	A	0.19	-0.002361494	0.005614094	262.1979	0.3638957	0.6745167	vst_ctrl_pos-1_T2
III	III:9909488	9909488	0	G	A	0.288	0.00226429	0.005202456	262.2713	0.3775184	0.6639076	vst_ctrl_pos-1_T2
III	III:9909504	9909504	0	A	G	0.065	0.005614762	0.008596334	262.2854	0.3814449	0.5144788	vst_ctrl_pos-1_T2
III	III:9909517	9909517	0	A	G	0.293	0.002055978	0.005171467	262.2551	0.3771212	0.6914191	vst_ctrl_pos-1_T2
III	III:9909603	9909603	0	T	G	0.223	0.004888703	0.005364474	262.5388	0.3775751	0.3633372	vst_ctrl_pos-1_T2
III	III:9910194	9910194	0	C	A	0.19	-0.002361494	0.005614094	262.1979	0.3638957	0.6745167	vst_ctrl_pos-1_T2
III	III:9910249	9910249	0	T	C	0.207	-0.001839363	0.005493194	262.175	0.3704589	0.7381283	vst_ctrl_pos-1_T2
III	III:9910948	9910948	0	A	G	0.223	0.004888703	0.005364474	262.5388	0.3775751	0.3633372	vst_ctrl_pos-1_T2
III	III:9911003	9911003	0	T	G	0.212	0.005045653	0.005480031	262.5509	0.3755718	0.358408	vst_ctrl_pos-1_T2
III	III:9911128	9911128	0	T	C	0.37	0.001494765	0.005284773	262.2961	0.3739648	0.777618	vst_ctrl_pos-1_T2
III	III:9911145	9911145	0	C	G	0.37	0.001494765	0.005284773	262.2961	0.3739648	0.777618	vst_ctrl_pos-1_T2
III	III:9911232	9911232	0	G	A	0.065	-0.02550433	0.01720486	263.8389	0.4267053	0.1399655	vst_ctrl_pos-1_T2
III	III:9911282	9911282	0	G	A	0.163	-0.01394011	0.006094565	264.7068	0.3290523	0.02332887	vst_ctrl_pos-1_T2
III	III:9911385	9911385	0	T	A	0.342	0.004053417	0.005017768	262.5142	0.3767845	0.420253	vst_ctrl_pos-1_T2
III	III:9911613	9911613	0	A	G	0.065	-0.02550433	0.01720486	263.8389	0.4267053	0.1399655	vst_ctrl_pos-1_T2
III	III:9911943	9911943	0	A	G	0.353	-0.001787897	0.004826776	262.2244	0.3680222	0.711506	vst_ctrl_pos-1_T2
III	III:9912177	9912177	0	A	C	0.06	0.009957816	0.009024959	262.676	0.3330321	0.2713258	vst_ctrl_pos-1_T2
III	III:9912260	9912260	0	T	A	0.065	-0.02550433	0.01720486	263.8389	0.4267053	0.1399655	vst_ctrl_pos-1_T2
III	III:9912295	9912295	0	G	T	0.065	-0.02550433	0.01720486	263.8389	0.4267053	0.1399655	vst_ctrl_pos-1_T2
III	III:9912313	9912313	0	T	A	0.065	-0.02550433	0.01720486	263.8389	0.4267053	0.1399655	vst_ctrl_pos-1_T2
III	III:9912379	9912379	0	C	A	0.065	-0.02550433	0.01720486	263.8389	0.4267053	0.1399655	vst_ctrl_pos-1_T2
III	III:9912389	9912389	0	A	C	0.065	-0.02550433	0.01720486	263.8389	0.4267053	0.1399655	vst_ctrl_pos-1_T2
III	III:9912393	9912393	0	C	A	0.065	-0.02550433	0.01720486	263.8389	0.4267053	0.1399655	vst_ctrl_pos-1_T2
III	III:9912432	9912432	0	A	G	0.065	-0.02550433	0.01720486	263.8389	0.4267053	0.1399655	vst_ctrl_pos-1_T2
III	III:9912456	9912456	0	T	A	0.065	-0.02550433	0.01720486	263.8389	0.4267053	0.1399655	vst_ctrl_pos-1_T2
III	III:9912459	9912459	0	T	C	0.065	-0.02550433	0.01720486	263.8389	0.4267053	0.1399655	vst_ctrl_pos-1_T2
III	III:9912500	9912500	0	A	G	0.065	-0.02550433	0.01720486	263.8389	0.4267053	0.1399655	vst_ctrl_pos-1_T2
III	III:9912537	9912537	0	G	A	0.065	-0.02550433	0.01720486	263.8389	0.4267053	0.1399655	vst_ctrl_pos-1_T2
III	III:9912578	9912578	0	G	A	0.065	-0.02550433	0.01720486	263.8389	0.4267053	0.1399655	vst_ctrl_pos-1_T2
III	III:9912583	9912583	0	T	C	0.065	-0.02550433	0.01720486	263.8389	0.4267053	0.1399655	vst_ctrl_pos-1_T2
III	III:9912593	9912593	0	G	A	0.065	-0.02550433	0.01720486	263.8389	0.4267053	0.1399655	vst_ctrl_pos-1_T2
III	III:9912680	9912680	0	A	C	0.065	-0.02550433	0.01720486	263.8389	0.4267053	0.1399655	vst_ctrl_pos-1_T2
III	III:9912682	9912682	0	T	A	0.065	-0.02550433	0.01720486	263.8389	0.4267053	0.1399655	vst_ctrl_pos-1_T2
III	III:9912818	9912818	0	T	A	0.065	-0.02550433	0.01720486	263.8389	0.4267053	0.1399655	vst_ctrl_pos-1_T2
III	III:9912878	9912878	0	A	G	0.065	-0.02550433	0.01720486	263.8389	0.4267053	0.1399655	vst_ctrl_pos-1_T2
III	III:9912897	9912897	0	T	C	0.065	-0.02550433	0.01720486	263.8389	0.4267053	0.1399655	vst_ctrl_pos-1_T2
III	III:9912948	9912948	0	T	C	0.065	-0.02550433	0.01720486	263.8389	0.4267053	0.1399655	vst_ctrl_pos-1_T2
III	III:9912962	9912962	0	G	T	0.065	-0.02550433	0.01720486	263.8389	0.4267053	0.1399655	vst_ctrl_pos-1_T2
III	III:9913022	9913022	0	C	T	0.065	-0.02550433	0.01720486	263.8389	0.4267053	0.1399655	vst_ctrl_pos-1_T2
III	III:9913024	9913024	0	T	C	0.065	-0.02550433	0.01720486	263.8389	0.4267053	0.1399655	vst_ctrl_pos-1_T2
III	III:9913122	9913122	0	C	T	0.065	-0.02550433	0.01720486	263.8389	0.4267053	0.1399655	vst_ctrl_pos-1_T2
III	III:9913136	9913136	0	C	G	0.065	-0.02550433	0.01720486	263.8389	0.4267053	0.1399655	vst_ctrl_pos-1_T2
III	III:9913138	9913138	0	C	T	0.065	-0.02550433	0.01720486	263.8389	0.4267053	0.1399655	vst_ctrl_pos-1_T2
III	III:9913147	9913147	0	T	G	0.065	-0.02550433	0.01720486	263.8389	0.4267053	0.1399655	vst_ctrl_pos-1_T2
III	III:9913160	9913160	0	T	C	0.065	-0.02550433	0.01720486	263.8389	0.4267053	0.1399655	vst_ctrl_pos-1_T2
III	III:9913250	9913250	0	G	A	0.065	-0.02550433	0.01720486	263.8389	0.4267053	0.1399655	vst_ctrl_pos-1_T2
III	III:9913316	9913316	0	C	T	0.065	-0.02550433	0.01720486	263.8389	0.4267053	0.1399655	vst_ctrl_pos-1_T2
III	III:9913333	9913333	0	T	C	0.065	-0.02550433	0.01720486	263.8389	0.4267053	0.1399655	vst_ctrl_pos-1_T2
III	III:9913374	9913374	0	C	T	0.19	-0.01003291	0.005651453	263.6803	0.344481	0.07752298	vst_ctrl_pos-1_T2
III	III:9913385	9913385	0	T	A	0.065	-0.02550433	0.01720486	263.8389	0.4267053	0.1399655	vst_ctrl_pos-1_T2
III	III:9913414	9913414	0	G	T	0.065	-0.02550433	0.01720486	263.8389	0.4267053	0.1399655	vst_ctrl_pos-1_T2
III	III:9913424	9913424	0	T	C	0.065	-0.02550433	0.01720486	263.8389	0.4267053	0.1399655	vst_ctrl_pos-1_T2
III	III:9913443	9913443	0	A	G	0.065	-0.02550433	0.01720486	263.8389	0.4267053	0.1399655	vst_ctrl_pos-1_T2
III	III:9913469	9913469	0	T	A	0.065	-0.02550433	0.01720486	263.8389	0.4267053	0.1399655	vst_ctrl_pos-1_T2
III	III:9913522	9913522	0	A	G	0.076	0.000472902	0.01975074	262.969	0.3987399	0.9809239	vst_ctrl_pos-1_T2
III	III:9913537	9913537	0	T	A	0.065	-0.02550433	0.01720486	263.8389	0.4267053	0.1399655	vst_ctrl_pos-1_T2
III	III:9913542	9913542	0	C	T	0.065	-0.02550433	0.01720486	263.8389	0.4267053	0.1399655	vst_ctrl_pos-1_T2
III	III:9913574	9913574	0	A	C	0.065	-0.02550433	0.01720486	263.8389	0.4267053	0.1399655	vst_ctrl_pos-1_T2
III	III:9913581	9913581	0	T	C	0.065	-0.02550433	0.01720486	263.8389	0.4267053	0.1399655	vst_ctrl_pos-1_T2
III	III:9913608	9913608	0	A	C	0.065	-0.02550433	0.01720486	263.8389	0.4267053	0.1399655	vst_ctrl_pos-1_T2
III	III:9913665	9913665	0	G	T	0.065	-0.02550433	0.01720486	263.8389	0.4267053	0.1399655	vst_ctrl_pos-1_T2
III	III:9913770	9913770	0	A	T	0.065	-0.02550433	0.01720486	263.8389	0.4267053	0.1399655	vst_ctrl_pos-1_T2
III	III:9913799	9913799	0	G	T	0.065	-0.02550433	0.01720486	263.8389	0.4267053	0.1399655	vst_ctrl_pos-1_T2
III	III:9913813	9913813	0	A	C	0.065	-0.02550433	0.01720486	263.8389	0.4267053	0.1399655	vst_ctrl_pos-1_T2
III	III:9914093	9914093	0	T	A	0.065	-0.02550433	0.01720486	263.8389	0.4267053	0.1399655	vst_ctrl_pos-1_T2
III	III:9914105	9914105	0	G	A	0.065	-0.02550433	0.01720486	263.8389	0.4267053	0.1399655	vst_ctrl_pos-1_T2
III	III:9914548	9914548	0	G	T	0.185	-0.01053489	0.005713352	263.7977	0.3362972	0.06682257	vst_ctrl_pos-1_T2
III	III:9914826	9914826	0	C	A	0.065	-0.02550433	0.01720486	263.8389	0.4267053	0.1399655	vst_ctrl_pos-1_T2
III	III:9914831	9914831	0	G	C	0.065	-0.02550433	0.01720486	263.8389	0.4267053	0.1399655	vst_ctrl_pos-1_T2
III	III:9914850	9914850	0	G	T	0.304	0.004424394	0.005189065	262.5541	0.3783821	0.3949807	vst_ctrl_pos-1_T2
III	III:9914912	9914912	0	A	C	0.359	0.001580734	0.005127079	262.2669	0.3749876	0.7581984	vst_ctrl_pos-1_T2
III	III:9914919	9914919	0	C	G	0.304	0.004424394	0.005189065	262.5541	0.3783821	0.3949807	vst_ctrl_pos-1_T2
III	III:9914920	9914920	0	C	A	0.359	0.001580734	0.005127079	262.2669	0.3749876	0.7581984	vst_ctrl_pos-1_T2
III	III:9914960	9914960	0	T	C	0.304	0.004424394	0.005189065	262.5541	0.3783821	0.3949807	vst_ctrl_pos-1_T2
III	III:9915219	9915219	0	A	G	0.065	-0.02550433	0.01720486	263.8389	0.4267053	0.1399655	vst_ctrl_pos-1_T2
III	III:9915230	9915230	0	A	G	0.065	-0.02550433	0.01720486	263.8389	0.4267053	0.1399655	vst_ctrl_pos-1_T2
III	III:9915239	9915239	0	G	A	0.065	-0.02550433	0.01720486	263.8389	0.4267053	0.1399655	vst_ctrl_pos-1_T2
III	III:9915253	9915253	0	C	T	0.065	-0.02550433	0.01720486	263.8389	0.4267053	0.1399655	vst_ctrl_pos-1_T2
III	III:9915296	9915296	0	C	T	0.212	0.005045653	0.005480031	262.5509	0.3755718	0.358408	vst_ctrl_pos-1_T2
III	III:9915321	9915321	0	T	C	0.065	-0.02550433	0.01720486	263.8389	0.4267053	0.1399655	vst_ctrl_pos-1_T2
III	III:9915414	9915414	0	G	A	0.065	-0.02550433	0.01720486	263.8389	0.4267053	0.1399655	vst_ctrl_pos-1_T2
III	III:9915416	9915416	0	A	C	0.065	-0.02550433	0.01720486	263.8389	0.4267053	0.1399655	vst_ctrl_pos-1_T2
III	III:9915692	9915692	0	T	G	0.19	-0.01003291	0.005651453	263.6803	0.344481	0.07752298	vst_ctrl_pos-1_T2
III	III:9915701	9915701	0	T	C	0.19	-0.01003291	0.005651453	263.6803	0.344481	0.07752298	vst_ctrl_pos-1_T2
III	III:9915703	9915703	0	C	T	0.19	-0.01003291	0.005651453	263.6803	0.344481	0.07752298	vst_ctrl_pos-1_T2
III	III:9915706	9915706	0	A	C	0.19	-0.01003291	0.005651453	263.6803	0.344481	0.07752298	vst_ctrl_pos-1_T2
III	III:9915733	9915733	0	C	T	0.19	-0.01003291	0.005651453	263.6803	0.344481	0.07752298	vst_ctrl_pos-1_T2
III	III:9915735	9915735	0	G	A	0.19	-0.01003291	0.005651453	263.6803	0.344481	0.07752298	vst_ctrl_pos-1_T2
III	III:9915749	9915749	0	C	T	0.06	0.009957816	0.009024959	262.676	0.3330321	0.2713258	vst_ctrl_pos-1_T2
III	III:9915752	9915752	0	A	G	0.255	-0.01191487	0.005425641	264.5686	0.347773	0.02935404	vst_ctrl_pos-1_T2
III	III:9924638	9924638	0	C	T	0.19	-0.002361494	0.005614094	262.1979	0.3638957	0.6745167	vst_ctrl_pos-1_T2
III	III:9924652	9924652	0	G	T	0.19	-0.002361494	0.005614094	262.1979	0.3638957	0.6745167	vst_ctrl_pos-1_T2
III	III:9924653	9924653	0	G	A	0.06	0.009957816	0.009024959	262.676	0.3330321	0.2713258	vst_ctrl_pos-1_T2
III	III:9924661	9924661	0	C	T	0.19	-0.002361494	0.005614094	262.1979	0.3638957	0.6745167	vst_ctrl_pos-1_T2
III	III:9924663	9924663	0	T	C	0.19	-0.002361494	0.005614094	262.1979	0.3638957	0.6745167	vst_ctrl_pos-1_T2
III	III:9924666	9924666	0	C	A	0.19	-0.002361494	0.005614094	262.1979	0.3638957	0.6745167	vst_ctrl_pos-1_T2
III	III:9924680	9924680	0	T	A	0.19	-0.002361494	0.005614094	262.1979	0.3638957	0.6745167	vst_ctrl_pos-1_T2
III	III:9924693	9924693	0	T	C	0.19	-0.002361494	0.005614094	262.1979	0.3638957	0.6745167	vst_ctrl_pos-1_T2
III	III:9924695	9924695	0	A	G	0.19	-0.002361494	0.005614094	262.1979	0.3638957	0.6745167	vst_ctrl_pos-1_T2
III	III:9924712	9924712	0	G	A	0.19	-0.002361494	0.005614094	262.1979	0.3638957	0.6745167	vst_ctrl_pos-1_T2
III	III:9924848	9924848	0	A	G	0.065	0.005614762	0.008596334	262.2854	0.3814449	0.5144788	vst_ctrl_pos-1_T2
III	III:9925522	9925522	0	G	A	0.19	-0.002361494	0.005614094	262.1979	0.3638957	0.6745167	vst_ctrl_pos-1_T2
III	III:9925549	9925549	0	T	A	0.223	0.004888703	0.005364474	262.5388	0.3775751	0.3633372	vst_ctrl_pos-1_T2
III	III:9926263	9926263	0	A	T	0.13	0.01430852	0.006795925	264.3492	0.3764316	0.03662361	vst_ctrl_pos-1_T2
III	III:9926430	9926430	0	T	A	0.304	0.004424394	0.005189065	262.5541	0.3783821	0.3949807	vst_ctrl_pos-1_T2
III	III:9926511	9926511	0	G	A	0.13	0.01430852	0.006795925	264.3492	0.3764316	0.03662361	vst_ctrl_pos-1_T2
III	III:9926573	9926573	0	G	A	0.065	-0.02550433	0.01720486	263.8389	0.4267053	0.1399655	vst_ctrl_pos-1_T2
III	III:9926600	9926600	0	A	G	0.065	-0.02550433	0.01720486	263.8389	0.4267053	0.1399655	vst_ctrl_pos-1_T2
III	III:9926632	9926632	0	A	G	0.065	-0.02550433	0.01720486	263.8389	0.4267053	0.1399655	vst_ctrl_pos-1_T2
III	III:9926634	9926634	0	C	T	0.065	-0.02550433	0.01720486	263.8389	0.4267053	0.1399655	vst_ctrl_pos-1_T2
III	III:9926646	9926646	0	G	A	0.065	-0.02550433	0.01720486	263.8389	0.4267053	0.1399655	vst_ctrl_pos-1_T2
III	III:9926647	9926647	0	C	A	0.065	-0.02550433	0.01720486	263.8389	0.4267053	0.1399655	vst_ctrl_pos-1_T2
III	III:9926704	9926704	0	C	T	0.223	0.004888703	0.005364474	262.5388	0.3775751	0.3633372	vst_ctrl_pos-1_T2
III	III:9926778	9926778	0	T	C	0.065	-0.02550433	0.01720486	263.8389	0.4267053	0.1399655	vst_ctrl_pos-1_T2
III	III:9926784	9926784	0	G	C	0.065	-0.02550433	0.01720486	263.8389	0.4267053	0.1399655	vst_ctrl_pos-1_T2
III	III:9926786	9926786	0	C	T	0.065	-0.02550433	0.01720486	263.8389	0.4267053	0.1399655	vst_ctrl_pos-1_T2
III	III:9926792	9926792	0	C	T	0.065	-0.02550433	0.01720486	263.8389	0.4267053	0.1399655	vst_ctrl_pos-1_T2
III	III:9926793	9926793	0	T	C	0.065	-0.02550433	0.01720486	263.8389	0.4267053	0.1399655	vst_ctrl_pos-1_T2
III	III:9926821	9926821	0	C	T	0.065	-0.02550433	0.01720486	263.8389	0.4267053	0.1399655	vst_ctrl_pos-1_T2
III	III:9926841	9926841	0	C	T	0.065	-0.02550433	0.01720486	263.8389	0.4267053	0.1399655	vst_ctrl_pos-1_T2
III	III:9926881	9926881	0	T	C	0.065	-0.02550433	0.01720486	263.8389	0.4267053	0.1399655	vst_ctrl_pos-1_T2
III	III:9926904	9926904	0	G	A	0.065	-0.02550433	0.01720486	263.8389	0.4267053	0.1399655	vst_ctrl_pos-1_T2
III	III:9926915	9926915	0	T	C	0.065	-0.02550433	0.01720486	263.8389	0.4267053	0.1399655	vst_ctrl_pos-1_T2
III	III:9926927	9926927	0	A	T	0.163	0.009502658	0.006381501	263.2814	0.3918067	0.1381933	vst_ctrl_pos-1_T2
III	III:9926955	9926955	0	T	G	0.19	-0.01003291	0.005651453	263.6803	0.344481	0.07752298	vst_ctrl_pos-1_T2
III	III:9927329	9927329	0	T	C	0.13	0.01430852	0.006795925	264.3492	0.3764316	0.03662361	vst_ctrl_pos-1_T2
III	III:9927425	9927425	0	T	A	0.065	-0.02550433	0.01720486	263.8389	0.4267053	0.1399655	vst_ctrl_pos-1_T2
III	III:9927447	9927447	0	T	C	0.065	-0.02550433	0.01720486	263.8389	0.4267053	0.1399655	vst_ctrl_pos-1_T2
III	III:9927486	9927486	0	T	G	0.065	-0.02550433	0.01720486	263.8389	0.4267053	0.1399655	vst_ctrl_pos-1_T2
III	III:9927489	9927489	0	C	T	0.065	-0.02550433	0.01720486	263.8389	0.4267053	0.1399655	vst_ctrl_pos-1_T2
III	III:9927503	9927503	0	A	C	0.065	-0.02550433	0.01720486	263.8389	0.4267053	0.1399655	vst_ctrl_pos-1_T2
III	III:9927508	9927508	0	T	G	0.065	-0.02550433	0.01720486	263.8389	0.4267053	0.1399655	vst_ctrl_pos-1_T2
III	III:9927579	9927579	0	G	A	0.065	-0.02550433	0.01720486	263.8389	0.4267053	0.1399655	vst_ctrl_pos-1_T2
III	III:9927587	9927587	0	A	G	0.065	-0.02550433	0.01720486	263.8389	0.4267053	0.1399655	vst_ctrl_pos-1_T2
III	III:9927601	9927601	0	T	C	0.065	-0.02550433	0.01720486	263.8389	0.4267053	0.1399655	vst_ctrl_pos-1_T2
III	III:9927615	9927615	0	A	C	0.065	-0.02550433	0.01720486	263.8389	0.4267053	0.1399655	vst_ctrl_pos-1_T2
III	III:9927625	9927625	0	C	T	0.065	-0.02550433	0.01720486	263.8389	0.4267053	0.1399655	vst_ctrl_pos-1_T2
III	III:9927635	9927635	0	T	C	0.065	-0.02550433	0.01720486	263.8389	0.4267053	0.1399655	vst_ctrl_pos-1_T2
III	III:9927638	9927638	0	G	C	0.065	-0.02550433	0.01720486	263.8389	0.4267053	0.1399655	vst_ctrl_pos-1_T2
III	III:9927667	9927667	0	T	C	0.065	-0.02550433	0.01720486	263.8389	0.4267053	0.1399655	vst_ctrl_pos-1_T2
III	III:9927671	9927671	0	A	T	0.065	-0.02550433	0.01720486	263.8389	0.4267053	0.1399655	vst_ctrl_pos-1_T2
III	III:9927682	9927682	0	A	C	0.065	-0.02550433	0.01720486	263.8389	0.4267053	0.1399655	vst_ctrl_pos-1_T2
III	III:9927685	9927685	0	C	T	0.065	-0.02550433	0.01720486	263.8389	0.4267053	0.1399655	vst_ctrl_pos-1_T2
III	III:9927686	9927686	0	T	A	0.065	-0.02550433	0.01720486	263.8389	0.4267053	0.1399655	vst_ctrl_pos-1_T2
III	III:9927687	9927687	0	C	T	0.065	-0.02550433	0.01720486	263.8389	0.4267053	0.1399655	vst_ctrl_pos-1_T2
III	III:9927736	9927736	0	C	T	0.147	-0.03397889	0.01921847	264.7012	0.4828237	0.0787308	vst_ctrl_pos-1_T2
III	III:9927745	9927745	0	A	T	0.065	-0.02550433	0.01720486	263.8389	0.4267053	0.1399655	vst_ctrl_pos-1_T2
III	III:9927750	9927750	0	T	A	0.065	-0.02550433	0.01720486	263.8389	0.4267053	0.1399655	vst_ctrl_pos-1_T2
III	III:9927792	9927792	0	T	C	0.076	-0.009155737	0.01321849	262.8095	0.3953469	0.4894143	vst_ctrl_pos-1_T2
III	III:9927828	9927828	0	C	T	0.065	-0.02550433	0.01720486	263.8389	0.4267053	0.1399655	vst_ctrl_pos-1_T2
III	III:9927831	9927831	0	T	C	0.065	-0.02550433	0.01720486	263.8389	0.4267053	0.1399655	vst_ctrl_pos-1_T2
III	III:9927834	9927834	0	C	T	0.065	-0.02550433	0.01720486	263.8389	0.4267053	0.1399655	vst_ctrl_pos-1_T2
III	III:9927855	9927855	0	C	A	0.065	-0.02550433	0.01720486	263.8389	0.4267053	0.1399655	vst_ctrl_pos-1_T2
III	III:9927873	9927873	0	T	C	0.065	-0.02550433	0.01720486	263.8389	0.4267053	0.1399655	vst_ctrl_pos-1_T2
III	III:9927971	9927971	0	G	A	0.065	-0.02550433	0.01720486	263.8389	0.4267053	0.1399655	vst_ctrl_pos-1_T2
III	III:9927984	9927984	0	G	T	0.065	-0.02550433	0.01720486	263.8389	0.4267053	0.1399655	vst_ctrl_pos-1_T2
III	III:9927991	9927991	0	C	A	0.065	-0.02550433	0.01720486	263.8389	0.4267053	0.1399655	vst_ctrl_pos-1_T2
III	III:9928041	9928041	0	T	A	0.212	0.005045653	0.005480031	262.5509	0.3755718	0.358408	vst_ctrl_pos-1_T2
III	III:9928073	9928073	0	G	A	0.065	-0.02550433	0.01720486	263.8389	0.4267053	0.1399655	vst_ctrl_pos-1_T2
III	III:9928142	9928142	0	C	T	0.065	-0.02550433	0.01720486	263.8389	0.4267053	0.1399655	vst_ctrl_pos-1_T2
III	III:9928199	9928199	0	T	C	0.065	-0.02550433	0.01720486	263.8389	0.4267053	0.1399655	vst_ctrl_pos-1_T2
III	III:9928200	9928200	0	A	T	0.065	-0.02550433	0.01720486	263.8389	0.4267053	0.1399655	vst_ctrl_pos-1_T2
III	III:9928202	9928202	0	C	T	0.212	-0.002045117	0.005413244	262.1853	0.3706044	0.7060203	vst_ctrl_pos-1_T2
III	III:9928209	9928209	0	T	A	0.065	-0.02550433	0.01720486	263.8389	0.4267053	0.1399655	vst_ctrl_pos-1_T2
III	III:9928226	9928226	0	C	T	0.065	-0.02550433	0.01720486	263.8389	0.4267053	0.1399655	vst_ctrl_pos-1_T2
III	III:9928232	9928232	0	G	T	0.065	-0.02550433	0.01720486	263.8389	0.4267053	0.1399655	vst_ctrl_pos-1_T2
III	III:9928253	9928253	0	C	T	0.065	-0.02550433	0.01720486	263.8389	0.4267053	0.1399655	vst_ctrl_pos-1_T2
III	III:9928313	9928313	0	A	G	0.065	-0.02550433	0.01720486	263.8389	0.4267053	0.1399655	vst_ctrl_pos-1_T2
III	III:9928337	9928337	0	C	T	0.065	-0.02550433	0.01720486	263.8389	0.4267053	0.1399655	vst_ctrl_pos-1_T2
III	III:9928342	9928342	0	C	T	0.37	0.002173182	0.005271995	262.3386	0.376863	0.6806688	vst_ctrl_pos-1_T2
III	III:9928781	9928781	0	A	T	0.065	-0.02550433	0.01720486	263.8389	0.4267053	0.1399655	vst_ctrl_pos-1_T2
III	III:9928782	9928782	0	A	G	0.065	-0.02550433	0.01720486	263.8389	0.4267053	0.1399655	vst_ctrl_pos-1_T2
III	III:9928793	9928793	0	T	G	0.065	-0.02550433	0.01720486	263.8389	0.4267053	0.1399655	vst_ctrl_pos-1_T2
III	III:9928795	9928795	0	A	C	0.065	-0.02550433	0.01720486	263.8389	0.4267053	0.1399655	vst_ctrl_pos-1_T2
III	III:9928797	9928797	0	A	C	0.065	-0.02550433	0.01720486	263.8389	0.4267053	0.1399655	vst_ctrl_pos-1_T2
III	III:9928801	9928801	0	T	A	0.065	-0.02550433	0.01720486	263.8389	0.4267053	0.1399655	vst_ctrl_pos-1_T2
III	III:9928832	9928832	0	T	G	0.065	-0.02550433	0.01720486	263.8389	0.4267053	0.1399655	vst_ctrl_pos-1_T2
III	III:9928856	9928856	0	A	G	0.065	-0.02550433	0.01720486	263.8389	0.4267053	0.1399655	vst_ctrl_pos-1_T2
III	III:9928886	9928886	0	G	A	0.065	-0.02550433	0.01720486	263.8389	0.4267053	0.1399655	vst_ctrl_pos-1_T2
III	III:9928904	9928904	0	G	C	0.065	-0.02550433	0.01720486	263.8389	0.4267053	0.1399655	vst_ctrl_pos-1_T2
III	III:9928907	9928907	0	T	C	0.065	-0.02550433	0.01720486	263.8389	0.4267053	0.1399655	vst_ctrl_pos-1_T2
III	III:9928946	9928946	0	T	C	0.065	-0.02550433	0.01720486	263.8389	0.4267053	0.1399655	vst_ctrl_pos-1_T2
III	III:9928955	9928955	0	G	A	0.065	-0.02550433	0.01720486	263.8389	0.4267053	0.1399655	vst_ctrl_pos-1_T2
III	III:9928982	9928982	0	C	A	0.065	-0.02550433	0.01720486	263.8389	0.4267053	0.1399655	vst_ctrl_pos-1_T2
III	III:9929035	9929035	0	C	T	0.065	-0.02550433	0.01720486	263.8389	0.4267053	0.1399655	vst_ctrl_pos-1_T2
III	III:9929045	9929045	0	C	T	0.065	-0.02550433	0.01720486	263.8389	0.4267053	0.1399655	vst_ctrl_pos-1_T2
III	III:9929048	9929048	0	T	G	0.065	-0.02550433	0.01720486	263.8389	0.4267053	0.1399655	vst_ctrl_pos-1_T2
III	III:9929050	9929050	0	C	T	0.065	-0.02550433	0.01720486	263.8389	0.4267053	0.1399655	vst_ctrl_pos-1_T2
III	III:9929055	9929055	0	A	G	0.065	-0.02550433	0.01720486	263.8389	0.4267053	0.1399655	vst_ctrl_pos-1_T2
III	III:9929070	9929070	0	C	T	0.065	-0.02550433	0.01720486	263.8389	0.4267053	0.1399655	vst_ctrl_pos-1_T2
III	III:9929117	9929117	0	A	G	0.125	0.002095688	0.007937061	262.3195	0.3678113	0.7920491	vst_ctrl_pos-1_T2
III	III:9929121	9929121	0	G	T	0.065	-0.02550433	0.01720486	263.8389	0.4267053	0.1399655	vst_ctrl_pos-1_T2
III	III:9929128	9929128	0	G	T	0.065	-0.02550433	0.01720486	263.8389	0.4267053	0.1399655	vst_ctrl_pos-1_T2
III	III:9929134	9929134	0	T	C	0.065	-0.02550433	0.01720486	263.8389	0.4267053	0.1399655	vst_ctrl_pos-1_T2
III	III:9929352	9929352	0	C	T	0.065	-0.02550433	0.01720486	263.8389	0.4267053	0.1399655	vst_ctrl_pos-1_T2
III	III:9929405	9929405	0	A	T	0.065	-0.02550433	0.01720486	263.8389	0.4267053	0.1399655	vst_ctrl_pos-1_T2
III	III:9929515	9929515	0	A	G	0.065	-0.02550433	0.01720486	263.8389	0.4267053	0.1399655	vst_ctrl_pos-1_T2
III	III:9929545	9929545	0	T	A	0.065	-0.02550433	0.01720486	263.8389	0.4267053	0.1399655	vst_ctrl_pos-1_T2
III	III:9929562	9929562	0	T	C	0.065	-0.02550433	0.01720486	263.8389	0.4267053	0.1399655	vst_ctrl_pos-1_T2
III	III:9929584	9929584	0	C	T	0.065	-0.02550433	0.01720486	263.8389	0.4267053	0.1399655	vst_ctrl_pos-1_T2
III	III:9929590	9929590	0	G	A	0.065	-0.02550433	0.01720486	263.8389	0.4267053	0.1399655	vst_ctrl_pos-1_T2
III	III:9929599	9929599	0	A	G	0.065	-0.02550433	0.01720486	263.8389	0.4267053	0.1399655	vst_ctrl_pos-1_T2
III	III:9929602	9929602	0	A	T	0.065	-0.02550433	0.01720486	263.8389	0.4267053	0.1399655	vst_ctrl_pos-1_T2
III	III:9929623	9929623	0	T	G	0.065	-0.02550433	0.01720486	263.8389	0.4267053	0.1399655	vst_ctrl_pos-1_T2
III	III:9929641	9929641	0	T	C	0.065	-0.02550433	0.01720486	263.8389	0.4267053	0.1399655	vst_ctrl_pos-1_T2
III	III:9929659	9929659	0	G	A	0.065	-0.02550433	0.01720486	263.8389	0.4267053	0.1399655	vst_ctrl_pos-1_T2
III	III:9929748	9929748	0	T	A	0.065	-0.02550433	0.01720486	263.8389	0.4267053	0.1399655	vst_ctrl_pos-1_T2
III	III:9929765	9929765	0	T	A	0.065	-0.02550433	0.01720486	263.8389	0.4267053	0.1399655	vst_ctrl_pos-1_T2
III	III:9929786	9929786	0	C	T	0.065	-0.02550433	0.01720486	263.8389	0.4267053	0.1399655	vst_ctrl_pos-1_T2
III	III:9929863	9929863	0	T	A	0.082	0.00781908	0.007745243	262.556	0.3205063	0.3140593	vst_ctrl_pos-1_T2
III	III:9930147	9930147	0	T	A	0.076	0.000472902	0.01975074	262.969	0.3987399	0.9809239	vst_ctrl_pos-1_T2
III	III:9930148	9930148	0	A	G	0.065	-0.02550433	0.01720486	263.8389	0.4267053	0.1399655	vst_ctrl_pos-1_T2
III	III:9930227	9930227	0	C	T	0.065	-0.02550433	0.01720486	263.8389	0.4267053	0.1399655	vst_ctrl_pos-1_T2
III	III:9930242	9930242	0	T	C	0.065	-0.02550433	0.01720486	263.8389	0.4267053	0.1399655	vst_ctrl_pos-1_T2
III	III:9930262	9930262	0	C	T	0.19	-0.01003291	0.005651453	263.6803	0.344481	0.07752298	vst_ctrl_pos-1_T2
III	III:9930270	9930270	0	G	C	0.065	-0.02550433	0.01720486	263.8389	0.4267053	0.1399655	vst_ctrl_pos-1_T2
III	III:9930271	9930271	0	G	C	0.065	-0.02550433	0.01720486	263.8389	0.4267053	0.1399655	vst_ctrl_pos-1_T2
III	III:9930273	9930273	0	A	G	0.065	-0.02550433	0.01720486	263.8389	0.4267053	0.1399655	vst_ctrl_pos-1_T2
III	III:9930286	9930286	0	T	C	0.065	-0.02550433	0.01720486	263.8389	0.4267053	0.1399655	vst_ctrl_pos-1_T2
III	III:9930293	9930293	0	A	T	0.065	-0.02550433	0.01720486	263.8389	0.4267053	0.1399655	vst_ctrl_pos-1_T2
III	III:9930303	9930303	0	C	T	0.065	-0.02550433	0.01720486	263.8389	0.4267053	0.1399655	vst_ctrl_pos-1_T2
III	III:9930353	9930353	0	C	T	0.065	-0.02550433	0.01720486	263.8389	0.4267053	0.1399655	vst_ctrl_pos-1_T2
III	III:9930420	9930420	0	T	C	0.065	-0.02550433	0.01720486	263.8389	0.4267053	0.1399655	vst_ctrl_pos-1_T2
III	III:9930468	9930468	0	G	A	0.065	-0.02550433	0.01720486	263.8389	0.4267053	0.1399655	vst_ctrl_pos-1_T2
III	III:9930587	9930587	0	A	G	0.065	-0.02550433	0.01720486	263.8389	0.4267053	0.1399655	vst_ctrl_pos-1_T2
III	III:9930674	9930674	0	T	C	0.065	-0.02550433	0.01720486	263.8389	0.4267053	0.1399655	vst_ctrl_pos-1_T2
III	III:9930678	9930678	0	A	T	0.065	-0.02550433	0.01720486	263.8389	0.4267053	0.1399655	vst_ctrl_pos-1_T2
III	III:9930680	9930680	0	C	G	0.065	-0.02550433	0.01720486	263.8389	0.4267053	0.1399655	vst_ctrl_pos-1_T2
III	III:9930796	9930796	0	G	A	0.065	-0.02550433	0.01720486	263.8389	0.4267053	0.1399655	vst_ctrl_pos-1_T2
III	III:9930861	9930861	0	A	C	0.065	-0.02550433	0.01720486	263.8389	0.4267053	0.1399655	vst_ctrl_pos-1_T2
III	III:9930864	9930864	0	A	G	0.065	-0.02550433	0.01720486	263.8389	0.4267053	0.1399655	vst_ctrl_pos-1_T2
III	III:9930865	9930865	0	C	T	0.065	-0.02550433	0.01720486	263.8389	0.4267053	0.1399655	vst_ctrl_pos-1_T2
III	III:9931000	9931000	0	G	T	0.065	-0.02550433	0.01720486	263.8389	0.4267053	0.1399655	vst_ctrl_pos-1_T2
III	III:9931029	9931029	0	C	A	0.065	-0.02550433	0.01720486	263.8389	0.4267053	0.1399655	vst_ctrl_pos-1_T2
III	III:9931034	9931034	0	T	C	0.065	-0.02550433	0.01720486	263.8389	0.4267053	0.1399655	vst_ctrl_pos-1_T2
III	III:9931037	9931037	0	C	A	0.065	-0.02550433	0.01720486	263.8389	0.4267053	0.1399655	vst_ctrl_pos-1_T2
III	III:9931045	9931045	0	A	T	0.065	-0.02550433	0.01720486	263.8389	0.4267053	0.1399655	vst_ctrl_pos-1_T2
III	III:9931049	9931049	0	T	C	0.065	-0.02550433	0.01720486	263.8389	0.4267053	0.1399655	vst_ctrl_pos-1_T2
III	III:9931051	9931051	0	C	A	0.065	-0.02550433	0.01720486	263.8389	0.4267053	0.1399655	vst_ctrl_pos-1_T2
III	III:9931059	9931059	0	T	A	0.065	-0.02550433	0.01720486	263.8389	0.4267053	0.1399655	vst_ctrl_pos-1_T2
III	III:9931069	9931069	0	A	T	0.065	-0.02550433	0.01720486	263.8389	0.4267053	0.1399655	vst_ctrl_pos-1_T2
III	III:9931095	9931095	0	T	A	0.076	0.000472902	0.01975074	262.969	0.3987399	0.9809239	vst_ctrl_pos-1_T2
III	III:9931132	9931132	0	A	G	0.065	-0.02550433	0.01720486	263.8389	0.4267053	0.1399655	vst_ctrl_pos-1_T2
III	III:9931180	9931180	0	G	T	0.065	-0.02550433	0.01720486	263.8389	0.4267053	0.1399655	vst_ctrl_pos-1_T2
III	III:9931194	9931194	0	C	A	0.065	-0.02550433	0.01720486	263.8389	0.4267053	0.1399655	vst_ctrl_pos-1_T2
III	III:9931214	9931214	0	C	T	0.065	-0.02550433	0.01720486	263.8389	0.4267053	0.1399655	vst_ctrl_pos-1_T2
III	III:9931229	9931229	0	C	A	0.065	-0.02550433	0.01720486	263.8389	0.4267053	0.1399655	vst_ctrl_pos-1_T2
III	III:9931292	9931292	0	A	C	0.065	-0.02550433	0.01720486	263.8389	0.4267053	0.1399655	vst_ctrl_pos-1_T2
III	III:9931343	9931343	0	G	T	0.065	-0.02550433	0.01720486	263.8389	0.4267053	0.1399655	vst_ctrl_pos-1_T2
III	III:9931358	9931358	0	T	A	0.065	-0.02550433	0.01720486	263.8389	0.4267053	0.1399655	vst_ctrl_pos-1_T2
III	III:9931365	9931365	0	G	A	0.065	-0.02550433	0.01720486	263.8389	0.4267053	0.1399655	vst_ctrl_pos-1_T2
III	III:9931377	9931377	0	A	G	0.065	-0.02550433	0.01720486	263.8389	0.4267053	0.1399655	vst_ctrl_pos-1_T2
III	III:9931384	9931384	0	G	A	0.065	-0.02550433	0.01720486	263.8389	0.4267053	0.1399655	vst_ctrl_pos-1_T2
III	III:9931386	9931386	0	T	A	0.065	-0.02550433	0.01720486	263.8389	0.4267053	0.1399655	vst_ctrl_pos-1_T2
III	III:9931397	9931397	0	A	C	0.065	-0.02550433	0.01720486	263.8389	0.4267053	0.1399655	vst_ctrl_pos-1_T2
III	III:9931405	9931405	0	C	T	0.065	-0.02550433	0.01720486	263.8389	0.4267053	0.1399655	vst_ctrl_pos-1_T2
III	III:9931415	9931415	0	A	G	0.065	-0.02550433	0.01720486	263.8389	0.4267053	0.1399655	vst_ctrl_pos-1_T2
III	III:9931429	9931429	0	G	C	0.065	-0.02550433	0.01720486	263.8389	0.4267053	0.1399655	vst_ctrl_pos-1_T2
III	III:9931437	9931437	0	T	C	0.065	-0.02550433	0.01720486	263.8389	0.4267053	0.1399655	vst_ctrl_pos-1_T2
III	III:9931439	9931439	0	T	A	0.065	-0.02550433	0.01720486	263.8389	0.4267053	0.1399655	vst_ctrl_pos-1_T2
III	III:9931469	9931469	0	C	A	0.065	-0.02550433	0.01720486	263.8389	0.4267053	0.1399655	vst_ctrl_pos-1_T2
III	III:9931494	9931494	0	T	A	0.065	-0.02550433	0.01720486	263.8389	0.4267053	0.1399655	vst_ctrl_pos-1_T2
III	III:9931499	9931499	0	A	G	0.065	-0.02550433	0.01720486	263.8389	0.4267053	0.1399655	vst_ctrl_pos-1_T2
III	III:9931565	9931565	0	A	C	0.065	-0.02550433	0.01720486	263.8389	0.4267053	0.1399655	vst_ctrl_pos-1_T2
III	III:9931591	9931591	0	A	T	0.158	0.01011461	0.006315909	263.426	0.4005137	0.1110118	vst_ctrl_pos-1_T2
III	III:9931618	9931618	0	A	C	0.065	-0.02550433	0.01720486	263.8389	0.4267053	0.1399655	vst_ctrl_pos-1_T2
III	III:9931648	9931648	0	G	T	0.065	-0.02550433	0.01720486	263.8389	0.4267053	0.1399655	vst_ctrl_pos-1_T2
III	III:9931651	9931651	0	T	C	0.065	-0.02550433	0.01720486	263.8389	0.4267053	0.1399655	vst_ctrl_pos-1_T2
III	III:9931664	9931664	0	T	A	0.065	-0.02550433	0.01720486	263.8389	0.4267053	0.1399655	vst_ctrl_pos-1_T2
III	III:9931706	9931706	0	A	G	0.065	-0.02550433	0.01720486	263.8389	0.4267053	0.1399655	vst_ctrl_pos-1_T2
III	III:9931717	9931717	0	T	C	0.065	-0.02550433	0.01720486	263.8389	0.4267053	0.1399655	vst_ctrl_pos-1_T2
III	III:9931718	9931718	0	T	A	0.065	-0.02550433	0.01720486	263.8389	0.4267053	0.1399655	vst_ctrl_pos-1_T2
III	III:9931753	9931753	0	C	T	0.065	-0.02550433	0.01720486	263.8389	0.4267053	0.1399655	vst_ctrl_pos-1_T2
III	III:9931829	9931829	0	G	T	0.065	-0.02550433	0.01720486	263.8389	0.4267053	0.1399655	vst_ctrl_pos-1_T2
III	III:9931934	9931934	0	T	G	0.065	-0.02550433	0.01720486	263.8389	0.4267053	0.1399655	vst_ctrl_pos-1_T2
III	III:9931962	9931962	0	G	C	0.065	-0.02550433	0.01720486	263.8389	0.4267053	0.1399655	vst_ctrl_pos-1_T2
III	III:9931967	9931967	0	A	G	0.076	-0.01571917	0.01344014	263.272	0.3909962	0.243704	vst_ctrl_pos-1_T2
III	III:9931969	9931969	0	C	G	0.065	-0.02550433	0.01720486	263.8389	0.4267053	0.1399655	vst_ctrl_pos-1_T2
III	III:9931977	9931977	0	T	A	0.065	-0.02550433	0.01720486	263.8389	0.4267053	0.1399655	vst_ctrl_pos-1_T2
III	III:9932103	9932103	0	G	A	0.457	0.004634403	0.00472982	262.6519	0.3461625	0.3284725	vst_ctrl_pos-1_T2
III	III:9932119	9932119	0	T	A	0.065	-0.02550433	0.01720486	263.8389	0.4267053	0.1399655	vst_ctrl_pos-1_T2
III	III:9932202	9932202	0	G	T	0.065	-0.02550433	0.01720486	263.8389	0.4267053	0.1399655	vst_ctrl_pos-1_T2
III	III:9932203	9932203	0	A	G	0.065	-0.02550433	0.01720486	263.8389	0.4267053	0.1399655	vst_ctrl_pos-1_T2
III	III:9932245	9932245	0	C	A	0.065	-0.02550433	0.01720486	263.8389	0.4267053	0.1399655	vst_ctrl_pos-1_T2
III	III:9932289	9932289	0	C	T	0.065	-0.02550433	0.01720486	263.8389	0.4267053	0.1399655	vst_ctrl_pos-1_T2
III	III:9932294	9932294	0	C	T	0.065	-0.02550433	0.01720486	263.8389	0.4267053	0.1399655	vst_ctrl_pos-1_T2
III	III:9932306	9932306	0	G	A	0.065	-0.02550433	0.01720486	263.8389	0.4267053	0.1399655	vst_ctrl_pos-1_T2
III	III:9932344	9932344	0	C	T	0.065	-0.02550433	0.01720486	263.8389	0.4267053	0.1399655	vst_ctrl_pos-1_T2
III	III:9932347	9932347	0	T	G	0.065	-0.02550433	0.01720486	263.8389	0.4267053	0.1399655	vst_ctrl_pos-1_T2
III	III:9932394	9932394	0	T	A	0.065	-0.02550433	0.01720486	263.8389	0.4267053	0.1399655	vst_ctrl_pos-1_T2
III	III:9932460	9932460	0	C	G	0.065	-0.02550433	0.01720486	263.8389	0.4267053	0.1399655	vst_ctrl_pos-1_T2
III	III:9932490	9932490	0	A	G	0.065	-0.02550433	0.01720486	263.8389	0.4267053	0.1399655	vst_ctrl_pos-1_T2
III	III:9932493	9932493	0	A	C	0.065	-0.02550433	0.01720486	263.8389	0.4267053	0.1399655	vst_ctrl_pos-1_T2
III	III:9932518	9932518	0	T	A	0.065	-0.02550433	0.01720486	263.8389	0.4267053	0.1399655	vst_ctrl_pos-1_T2
III	III:9932561	9932561	0	T	A	0.065	-0.02550433	0.01720486	263.8389	0.4267053	0.1399655	vst_ctrl_pos-1_T2
III	III:9932701	9932701	0	C	T	0.31	0.004433085	0.005165453	262.5594	0.3773675	0.3919009	vst_ctrl_pos-1_T2
III	III:9932706	9932706	0	T	G	0.31	0.004433085	0.005165453	262.5594	0.3773675	0.3919009	vst_ctrl_pos-1_T2
III	III:9932719	9932719	0	G	A	0.31	0.004433085	0.005165453	262.5594	0.3773675	0.3919009	vst_ctrl_pos-1_T2
III	III:9932743	9932743	0	G	A	0.31	0.004433085	0.005165453	262.5594	0.3773675	0.3919009	vst_ctrl_pos-1_T2
III	III:9932747	9932747	0	A	C	0.31	0.004433085	0.005165453	262.5594	0.3773675	0.3919009	vst_ctrl_pos-1_T2
III	III:9932786	9932786	0	T	A	0.223	0.004888703	0.005364474	262.5388	0.3775751	0.3633372	vst_ctrl_pos-1_T2
III	III:9932801	9932801	0	C	T	0.31	0.004433085	0.005165453	262.5594	0.3773675	0.3919009	vst_ctrl_pos-1_T2
III	III:9932807	9932807	0	G	A	0.31	0.004433085	0.005165453	262.5594	0.3773675	0.3919009	vst_ctrl_pos-1_T2
III	III:9932812	9932812	0	C	G	0.31	0.004433085	0.005165453	262.5594	0.3773675	0.3919009	vst_ctrl_pos-1_T2
III	III:9932832	9932832	0	G	T	0.31	0.004433085	0.005165453	262.5594	0.3773675	0.3919009	vst_ctrl_pos-1_T2
