## Supplementary material for "Large-scale pooled selection enables mapping of modifiers of RNAi gene knockdown effects in *C. elegans*": Table_S07_pos1_pilot_gwas.csv (part 19 of 48)

chr	rs	ps	n_miss	allele1	allele0	af	beta	se	logl_H1	l_remle	p_wald	trait
III	III:9932896	9932896	0	G	A	0.31	0.004433085	0.005165453	262.5594	0.3773675	0.3919009	vst_ctrl_pos-1_T2
III	III:9932901	9932901	0	A	G	0.31	0.004433085	0.005165453	262.5594	0.3773675	0.3919009	vst_ctrl_pos-1_T2
III	III:9932915	9932915	0	C	A	0.31	0.004433085	0.005165453	262.5594	0.3773675	0.3919009	vst_ctrl_pos-1_T2
III	III:9932940	9932940	0	C	A	0.31	0.004433085	0.005165453	262.5594	0.3773675	0.3919009	vst_ctrl_pos-1_T2
III	III:9932975	9932975	0	T	A	0.31	0.004433085	0.005165453	262.5594	0.3773675	0.3919009	vst_ctrl_pos-1_T2
III	III:9932985	9932985	0	G	A	0.31	0.004433085	0.005165453	262.5594	0.3773675	0.3919009	vst_ctrl_pos-1_T2
III	III:9933011	9933011	0	G	A	0.31	0.004433085	0.005165453	262.5594	0.3773675	0.3919009	vst_ctrl_pos-1_T2
III	III:9933068	9933068	0	T	C	0.31	0.004433085	0.005165453	262.5594	0.3773675	0.3919009	vst_ctrl_pos-1_T2
III	III:9933071	9933071	0	T	C	0.31	0.004433085	0.005165453	262.5594	0.3773675	0.3919009	vst_ctrl_pos-1_T2
III	III:9933077	9933077	0	G	A	0.31	0.004433085	0.005165453	262.5594	0.3773675	0.3919009	vst_ctrl_pos-1_T2
III	III:9933098	9933098	0	A	T	0.31	0.004433085	0.005165453	262.5594	0.3773675	0.3919009	vst_ctrl_pos-1_T2
III	III:9933119	9933119	0	A	T	0.31	0.004433085	0.005165453	262.5594	0.3773675	0.3919009	vst_ctrl_pos-1_T2
III	III:9933248	9933248	0	G	T	0.283	0.004296178	0.004979215	262.4999	0.3783216	0.3893707	vst_ctrl_pos-1_T2
III	III:9933254	9933254	0	T	A	0.283	0.004296178	0.004979215	262.4999	0.3783216	0.3893707	vst_ctrl_pos-1_T2
III	III:9933272	9933272	0	A	T	0.283	0.004296178	0.004979215	262.4999	0.3783216	0.3893707	vst_ctrl_pos-1_T2
III	III:9933534	9933534	0	C	T	0.304	0.004280783	0.005091965	262.5253	0.3771385	0.4016227	vst_ctrl_pos-1_T2
III	III:9933537	9933537	0	A	G	0.304	0.004280783	0.005091965	262.5253	0.3771385	0.4016227	vst_ctrl_pos-1_T2
III	III:9933612	9933612	0	A	G	0.31	0.004433085	0.005165453	262.5594	0.3773675	0.3919009	vst_ctrl_pos-1_T2
III	III:9933623	9933623	0	C	T	0.31	0.004433085	0.005165453	262.5594	0.3773675	0.3919009	vst_ctrl_pos-1_T2
III	III:9933706	9933706	0	T	C	0.31	0.004433085	0.005165453	262.5594	0.3773675	0.3919009	vst_ctrl_pos-1_T2
III	III:9933712	9933712	0	G	A	0.31	0.004433085	0.005165453	262.5594	0.3773675	0.3919009	vst_ctrl_pos-1_T2
III	III:9933736	9933736	0	T	C	0.31	0.004433085	0.005165453	262.5594	0.3773675	0.3919009	vst_ctrl_pos-1_T2
III	III:9933757	9933757	0	C	T	0.31	0.004433085	0.005165453	262.5594	0.3773675	0.3919009	vst_ctrl_pos-1_T2
III	III:9933805	9933805	0	T	C	0.31	0.004433085	0.005165453	262.5594	0.3773675	0.3919009	vst_ctrl_pos-1_T2
III	III:9933835	9933835	0	G	A	0.31	0.004433085	0.005165453	262.5594	0.3773675	0.3919009	vst_ctrl_pos-1_T2
III	III:9933850	9933850	0	T	A	0.31	0.004433085	0.005165453	262.5594	0.3773675	0.3919009	vst_ctrl_pos-1_T2
III	III:9933859	9933859	0	T	C	0.31	0.004433085	0.005165453	262.5594	0.3773675	0.3919009	vst_ctrl_pos-1_T2
III	III:9933871	9933871	0	A	G	0.31	0.004433085	0.005165453	262.5594	0.3773675	0.3919009	vst_ctrl_pos-1_T2
III	III:9933907	9933907	0	T	C	0.31	0.004433085	0.005165453	262.5594	0.3773675	0.3919009	vst_ctrl_pos-1_T2
III	III:9934315	9934315	0	C	T	0.31	0.004433085	0.005165453	262.5594	0.3773675	0.3919009	vst_ctrl_pos-1_T2
III	III:9934335	9934335	0	A	T	0.31	0.004433085	0.005165453	262.5594	0.3773675	0.3919009	vst_ctrl_pos-1_T2
III	III:9934344	9934344	0	G	C	0.31	0.004433085	0.005165453	262.5594	0.3773675	0.3919009	vst_ctrl_pos-1_T2
III	III:9934396	9934396	0	C	A	0.31	0.004433085	0.005165453	262.5594	0.3773675	0.3919009	vst_ctrl_pos-1_T2
III	III:9934450	9934450	0	T	C	0.31	0.004433085	0.005165453	262.5594	0.3773675	0.3919009	vst_ctrl_pos-1_T2
III	III:9934476	9934476	0	C	T	0.31	0.004433085	0.005165453	262.5594	0.3773675	0.3919009	vst_ctrl_pos-1_T2
III	III:9934494	9934494	0	C	T	0.31	0.004433085	0.005165453	262.5594	0.3773675	0.3919009	vst_ctrl_pos-1_T2
III	III:9934551	9934551	0	T	C	0.31	0.004433085	0.005165453	262.5594	0.3773675	0.3919009	vst_ctrl_pos-1_T2
III	III:9934569	9934569	0	C	T	0.31	0.004433085	0.005165453	262.5594	0.3773675	0.3919009	vst_ctrl_pos-1_T2
III	III:9934581	9934581	0	C	T	0.31	0.004433085	0.005165453	262.5594	0.3773675	0.3919009	vst_ctrl_pos-1_T2
III	III:9934701	9934701	0	A	G	0.31	0.004433085	0.005165453	262.5594	0.3773675	0.3919009	vst_ctrl_pos-1_T2
III	III:9934797	9934797	0	C	A	0.31	0.004433085	0.005165453	262.5594	0.3773675	0.3919009	vst_ctrl_pos-1_T2
III	III:9934851	9934851	0	T	C	0.304	0.004424394	0.005189065	262.5541	0.3783821	0.3949807	vst_ctrl_pos-1_T2
III	III:9934892	9934892	0	A	T	0.304	0.004424394	0.005189065	262.5541	0.3783821	0.3949807	vst_ctrl_pos-1_T2
III	III:9934905	9934905	0	A	C	0.304	0.004424394	0.005189065	262.5541	0.3783821	0.3949807	vst_ctrl_pos-1_T2
III	III:9934916	9934916	0	C	A	0.304	0.004424394	0.005189065	262.5541	0.3783821	0.3949807	vst_ctrl_pos-1_T2
III	III:9934929	9934929	0	A	G	0.304	0.004424394	0.005189065	262.5541	0.3783821	0.3949807	vst_ctrl_pos-1_T2
III	III:9934933	9934933	0	A	G	0.304	0.004424394	0.005189065	262.5541	0.3783821	0.3949807	vst_ctrl_pos-1_T2
III	III:9934951	9934951	0	T	G	0.31	0.004433085	0.005165453	262.5594	0.3773675	0.3919009	vst_ctrl_pos-1_T2
III	III:9934981	9934981	0	C	T	0.304	0.004424394	0.005189065	262.5541	0.3783821	0.3949807	vst_ctrl_pos-1_T2
III	III:9934983	9934983	0	A	G	0.304	0.004424394	0.005189065	262.5541	0.3783821	0.3949807	vst_ctrl_pos-1_T2
III	III:9934986	9934986	0	T	C	0.304	0.004424394	0.005189065	262.5541	0.3783821	0.3949807	vst_ctrl_pos-1_T2
III	III:9934997	9934997	0	C	T	0.304	0.004424394	0.005189065	262.5541	0.3783821	0.3949807	vst_ctrl_pos-1_T2
III	III:9935006	9935006	0	T	G	0.304	0.004424394	0.005189065	262.5541	0.3783821	0.3949807	vst_ctrl_pos-1_T2
III	III:9935008	9935008	0	T	G	0.304	0.004424394	0.005189065	262.5541	0.3783821	0.3949807	vst_ctrl_pos-1_T2
III	III:9935039	9935039	0	G	T	0.299	0.004620303	0.00519559	262.5822	0.3786776	0.3750297	vst_ctrl_pos-1_T2
III	III:9935106	9935106	0	T	A	0.082	0.00781908	0.007745243	262.556	0.3205063	0.3140593	vst_ctrl_pos-1_T2
III	III:9935448	9935448	0	C	T	0.31	0.004433085	0.005165453	262.5594	0.3773675	0.3919009	vst_ctrl_pos-1_T2
III	III:9935472	9935472	0	T	C	0.31	0.004433085	0.005165453	262.5594	0.3773675	0.3919009	vst_ctrl_pos-1_T2
III	III:9935526	9935526	0	C	T	0.31	0.004433085	0.005165453	262.5594	0.3773675	0.3919009	vst_ctrl_pos-1_T2
III	III:9935538	9935538	0	C	T	0.082	0.00781908	0.007745243	262.556	0.3205063	0.3140593	vst_ctrl_pos-1_T2
III	III:9935550	9935550	0	T	C	0.31	0.004433085	0.005165453	262.5594	0.3773675	0.3919009	vst_ctrl_pos-1_T2
III	III:9935580	9935580	0	G	A	0.31	0.004433085	0.005165453	262.5594	0.3773675	0.3919009	vst_ctrl_pos-1_T2
III	III:9935595	9935595	0	T	G	0.31	0.004433085	0.005165453	262.5594	0.3773675	0.3919009	vst_ctrl_pos-1_T2
III	III:9935601	9935601	0	T	C	0.31	0.004433085	0.005165453	262.5594	0.3773675	0.3919009	vst_ctrl_pos-1_T2
III	III:9935667	9935667	0	T	A	0.31	0.004433085	0.005165453	262.5594	0.3773675	0.3919009	vst_ctrl_pos-1_T2
III	III:9935682	9935682	0	G	A	0.31	0.004433085	0.005165453	262.5594	0.3773675	0.3919009	vst_ctrl_pos-1_T2
III	III:9935691	9935691	0	A	G	0.31	0.004433085	0.005165453	262.5594	0.3773675	0.3919009	vst_ctrl_pos-1_T2
III	III:9935704	9935704	0	T	C	0.31	0.004433085	0.005165453	262.5594	0.3773675	0.3919009	vst_ctrl_pos-1_T2
III	III:9935706	9935706	0	A	G	0.31	0.004433085	0.005165453	262.5594	0.3773675	0.3919009	vst_ctrl_pos-1_T2
III	III:9935709	9935709	0	A	G	0.31	0.004433085	0.005165453	262.5594	0.3773675	0.3919009	vst_ctrl_pos-1_T2
III	III:9935742	9935742	0	A	G	0.31	0.004433085	0.005165453	262.5594	0.3773675	0.3919009	vst_ctrl_pos-1_T2
III	III:9935751	9935751	0	T	G	0.31	0.004433085	0.005165453	262.5594	0.3773675	0.3919009	vst_ctrl_pos-1_T2
III	III:9935766	9935766	0	C	T	0.31	0.004433085	0.005165453	262.5594	0.3773675	0.3919009	vst_ctrl_pos-1_T2
III	III:9935788	9935788	0	A	C	0.31	0.004433085	0.005165453	262.5594	0.3773675	0.3919009	vst_ctrl_pos-1_T2
III	III:9935793	9935793	0	T	C	0.31	0.004433085	0.005165453	262.5594	0.3773675	0.3919009	vst_ctrl_pos-1_T2
III	III:9935808	9935808	0	T	C	0.31	0.004433085	0.005165453	262.5594	0.3773675	0.3919009	vst_ctrl_pos-1_T2
III	III:9935826	9935826	0	A	G	0.31	0.004433085	0.005165453	262.5594	0.3773675	0.3919009	vst_ctrl_pos-1_T2
III	III:9935884	9935884	0	C	T	0.31	0.004433085	0.005165453	262.5594	0.3773675	0.3919009	vst_ctrl_pos-1_T2
III	III:9935897	9935897	0	T	C	0.31	0.004433085	0.005165453	262.5594	0.3773675	0.3919009	vst_ctrl_pos-1_T2
III	III:9935906	9935906	0	G	A	0.31	0.004433085	0.005165453	262.5594	0.3773675	0.3919009	vst_ctrl_pos-1_T2
III	III:9935953	9935953	0	T	C	0.31	0.004433085	0.005165453	262.5594	0.3773675	0.3919009	vst_ctrl_pos-1_T2
III	III:9936016	9936016	0	G	T	0.31	0.004433085	0.005165453	262.5594	0.3773675	0.3919009	vst_ctrl_pos-1_T2
III	III:9936067	9936067	0	A	G	0.19	-0.002361494	0.005614094	262.1979	0.3638957	0.6745167	vst_ctrl_pos-1_T2
III	III:9936088	9936088	0	T	C	0.31	0.004433085	0.005165453	262.5594	0.3773675	0.3919009	vst_ctrl_pos-1_T2
III	III:9936103	9936103	0	G	A	0.31	0.004433085	0.005165453	262.5594	0.3773675	0.3919009	vst_ctrl_pos-1_T2
III	III:9936118	9936118	0	G	A	0.31	0.004433085	0.005165453	262.5594	0.3773675	0.3919009	vst_ctrl_pos-1_T2
III	III:9936151	9936151	0	C	T	0.31	0.004433085	0.005165453	262.5594	0.3773675	0.3919009	vst_ctrl_pos-1_T2
III	III:9936154	9936154	0	T	A	0.31	0.004433085	0.005165453	262.5594	0.3773675	0.3919009	vst_ctrl_pos-1_T2
III	III:9936166	9936166	0	G	A	0.31	0.004433085	0.005165453	262.5594	0.3773675	0.3919009	vst_ctrl_pos-1_T2
III	III:9936175	9936175	0	A	G	0.31	0.004433085	0.005165453	262.5594	0.3773675	0.3919009	vst_ctrl_pos-1_T2
III	III:9936178	9936178	0	A	T	0.31	0.004433085	0.005165453	262.5594	0.3773675	0.3919009	vst_ctrl_pos-1_T2
III	III:9936331	9936331	0	T	C	0.31	0.004433085	0.005165453	262.5594	0.3773675	0.3919009	vst_ctrl_pos-1_T2
III	III:9936352	9936352	0	T	C	0.31	0.004433085	0.005165453	262.5594	0.3773675	0.3919009	vst_ctrl_pos-1_T2
III	III:9936430	9936430	0	A	T	0.31	0.004433085	0.005165453	262.5594	0.3773675	0.3919009	vst_ctrl_pos-1_T2
III	III:9936439	9936439	0	G	A	0.31	0.004433085	0.005165453	262.5594	0.3773675	0.3919009	vst_ctrl_pos-1_T2
III	III:9936451	9936451	0	T	C	0.31	0.004433085	0.005165453	262.5594	0.3773675	0.3919009	vst_ctrl_pos-1_T2
III	III:9936507	9936507	0	A	G	0.31	0.004433085	0.005165453	262.5594	0.3773675	0.3919009	vst_ctrl_pos-1_T2
III	III:9936547	9936547	0	A	G	0.31	0.004433085	0.005165453	262.5594	0.3773675	0.3919009	vst_ctrl_pos-1_T2
III	III:9936585	9936585	0	A	G	0.31	0.004433085	0.005165453	262.5594	0.3773675	0.3919009	vst_ctrl_pos-1_T2
III	III:9936597	9936597	0	C	A	0.31	0.004433085	0.005165453	262.5594	0.3773675	0.3919009	vst_ctrl_pos-1_T2
III	III:9936604	9936604	0	A	C	0.304	0.004593277	0.005169615	262.5818	0.3770637	0.3754369	vst_ctrl_pos-1_T2
III	III:9936638	9936638	0	G	C	0.299	0.004813945	0.005177641	262.616	0.3740173	0.3537288	vst_ctrl_pos-1_T2
III	III:9936641	9936641	0	C	A	0.304	0.004593277	0.005169615	262.5818	0.3770637	0.3754369	vst_ctrl_pos-1_T2
III	III:9936647	9936647	0	G	T	0.299	0.004813945	0.005177641	262.616	0.3740173	0.3537288	vst_ctrl_pos-1_T2
III	III:9936660	9936660	0	T	C	0.293	0.004722735	0.005109072	262.5924	0.3744226	0.3565114	vst_ctrl_pos-1_T2
III	III:9936741	9936741	0	A	G	0.31	0.004433085	0.005165453	262.5594	0.3773675	0.3919009	vst_ctrl_pos-1_T2
III	III:9936751	9936751	0	T	G	0.31	0.004433085	0.005165453	262.5594	0.3773675	0.3919009	vst_ctrl_pos-1_T2
III	III:9936807	9936807	0	A	T	0.31	0.004433085	0.005165453	262.5594	0.3773675	0.3919009	vst_ctrl_pos-1_T2
III	III:9936808	9936808	0	T	A	0.31	0.004433085	0.005165453	262.5594	0.3773675	0.3919009	vst_ctrl_pos-1_T2
III	III:9936822	9936822	0	C	T	0.375	0.002206195	0.005251034	262.341	0.3762826	0.6748752	vst_ctrl_pos-1_T2
III	III:9936851	9936851	0	A	T	0.31	0.004433085	0.005165453	262.5594	0.3773675	0.3919009	vst_ctrl_pos-1_T2
III	III:9936921	9936921	0	T	A	0.31	0.004433085	0.005165453	262.5594	0.3773675	0.3919009	vst_ctrl_pos-1_T2
III	III:9936922	9936922	0	G	A	0.31	0.004433085	0.005165453	262.5594	0.3773675	0.3919009	vst_ctrl_pos-1_T2
III	III:9936923	9936923	0	G	A	0.223	0.004888703	0.005364474	262.5388	0.3775751	0.3633372	vst_ctrl_pos-1_T2
III	III:9936927	9936927	0	G	A	0.31	0.004433085	0.005165453	262.5594	0.3773675	0.3919009	vst_ctrl_pos-1_T2
III	III:9936946	9936946	0	T	C	0.31	0.004433085	0.005165453	262.5594	0.3773675	0.3919009	vst_ctrl_pos-1_T2
III	III:9936969	9936969	0	C	T	0.31	0.004433085	0.005165453	262.5594	0.3773675	0.3919009	vst_ctrl_pos-1_T2
III	III:9937006	9937006	0	A	G	0.31	0.004433085	0.005165453	262.5594	0.3773675	0.3919009	vst_ctrl_pos-1_T2
III	III:9937022	9937022	0	T	C	0.31	0.004433085	0.005165453	262.5594	0.3773675	0.3919009	vst_ctrl_pos-1_T2
III	III:9937055	9937055	0	G	T	0.31	0.004433085	0.005165453	262.5594	0.3773675	0.3919009	vst_ctrl_pos-1_T2
III	III:9937070	9937070	0	C	T	0.31	0.004433085	0.005165453	262.5594	0.3773675	0.3919009	vst_ctrl_pos-1_T2
III	III:9937082	9937082	0	A	G	0.31	0.004433085	0.005165453	262.5594	0.3773675	0.3919009	vst_ctrl_pos-1_T2
III	III:9937163	9937163	0	C	T	0.31	0.004433085	0.005165453	262.5594	0.3773675	0.3919009	vst_ctrl_pos-1_T2
III	III:9937187	9937187	0	C	T	0.31	0.004433085	0.005165453	262.5594	0.3773675	0.3919009	vst_ctrl_pos-1_T2
III	III:9937220	9937220	0	A	G	0.31	0.004433085	0.005165453	262.5594	0.3773675	0.3919009	vst_ctrl_pos-1_T2
III	III:9937241	9937241	0	G	A	0.31	0.004433085	0.005165453	262.5594	0.3773675	0.3919009	vst_ctrl_pos-1_T2
III	III:9937251	9937251	0	T	A	0.31	0.004433085	0.005165453	262.5594	0.3773675	0.3919009	vst_ctrl_pos-1_T2
III	III:9937256	9937256	0	G	C	0.31	0.004433085	0.005165453	262.5594	0.3773675	0.3919009	vst_ctrl_pos-1_T2
III	III:9937270	9937270	0	G	A	0.31	0.004433085	0.005165453	262.5594	0.3773675	0.3919009	vst_ctrl_pos-1_T2
III	III:9937281	9937281	0	G	T	0.31	0.004433085	0.005165453	262.5594	0.3773675	0.3919009	vst_ctrl_pos-1_T2
III	III:9937287	9937287	0	G	A	0.31	0.004433085	0.005165453	262.5594	0.3773675	0.3919009	vst_ctrl_pos-1_T2
III	III:9937293	9937293	0	T	C	0.31	0.004433085	0.005165453	262.5594	0.3773675	0.3919009	vst_ctrl_pos-1_T2
III	III:9937294	9937294	0	A	T	0.31	0.004433085	0.005165453	262.5594	0.3773675	0.3919009	vst_ctrl_pos-1_T2
III	III:9937347	9937347	0	A	G	0.31	0.004433085	0.005165453	262.5594	0.3773675	0.3919009	vst_ctrl_pos-1_T2
III	III:9937431	9937431	0	A	G	0.31	0.004433085	0.005165453	262.5594	0.3773675	0.3919009	vst_ctrl_pos-1_T2
III	III:9937461	9937461	0	G	A	0.31	0.004433085	0.005165453	262.5594	0.3773675	0.3919009	vst_ctrl_pos-1_T2
III	III:9937588	9937588	0	T	C	0.283	0.00379448	0.005168497	262.4347	0.3734708	0.4637988	vst_ctrl_pos-1_T2
III	III:9937614	9937614	0	C	T	0.31	0.004433085	0.005165453	262.5594	0.3773675	0.3919009	vst_ctrl_pos-1_T2
III	III:9937629	9937629	0	A	G	0.31	0.004433085	0.005165453	262.5594	0.3773675	0.3919009	vst_ctrl_pos-1_T2
III	III:9937662	9937662	0	C	T	0.304	0.004807381	0.005199142	262.6198	0.3807805	0.3563729	vst_ctrl_pos-1_T2
III	III:9937671	9937671	0	G	A	0.304	0.004807381	0.005199142	262.6198	0.3807805	0.3563729	vst_ctrl_pos-1_T2
III	III:9937731	9937731	0	A	T	0.31	0.004433085	0.005165453	262.5594	0.3773675	0.3919009	vst_ctrl_pos-1_T2
III	III:9937749	9937749	0	T	G	0.31	0.004433085	0.005165453	262.5594	0.3773675	0.3919009	vst_ctrl_pos-1_T2
III	III:9937755	9937755	0	T	G	0.304	0.004593277	0.005169615	262.5818	0.3770637	0.3754369	vst_ctrl_pos-1_T2
III	III:9937758	9937758	0	A	G	0.304	0.004593277	0.005169615	262.5818	0.3770637	0.3754369	vst_ctrl_pos-1_T2
III	III:9937789	9937789	0	T	C	0.31	0.004433085	0.005165453	262.5594	0.3773675	0.3919009	vst_ctrl_pos-1_T2
III	III:9937797	9937797	0	A	T	0.31	0.004433085	0.005165453	262.5594	0.3773675	0.3919009	vst_ctrl_pos-1_T2
III	III:9937845	9937845	0	T	G	0.31	0.004433085	0.005165453	262.5594	0.3773675	0.3919009	vst_ctrl_pos-1_T2
III	III:9937866	9937866	0	A	G	0.31	0.004433085	0.005165453	262.5594	0.3773675	0.3919009	vst_ctrl_pos-1_T2
III	III:9937945	9937945	0	C	T	0.31	0.004433085	0.005165453	262.5594	0.3773675	0.3919009	vst_ctrl_pos-1_T2
III	III:9938004	9938004	0	C	T	0.31	0.004433085	0.005165453	262.5594	0.3773675	0.3919009	vst_ctrl_pos-1_T2
III	III:9938037	9938037	0	C	T	0.31	0.004433085	0.005165453	262.5594	0.3773675	0.3919009	vst_ctrl_pos-1_T2
III	III:9938067	9938067	0	A	C	0.304	0.004224374	0.005195394	262.5227	0.3754035	0.4172232	vst_ctrl_pos-1_T2
III	III:9938076	9938076	0	C	T	0.304	0.004224374	0.005195394	262.5227	0.3754035	0.4172232	vst_ctrl_pos-1_T2
III	III:9938109	9938109	0	G	C	0.304	0.004224374	0.005195394	262.5227	0.3754035	0.4172232	vst_ctrl_pos-1_T2
III	III:9938130	9938130	0	A	T	0.304	0.004224374	0.005195394	262.5227	0.3754035	0.4172232	vst_ctrl_pos-1_T2
III	III:9938133	9938133	0	G	C	0.304	0.004224374	0.005195394	262.5227	0.3754035	0.4172232	vst_ctrl_pos-1_T2
III	III:9938134	9938134	0	A	C	0.304	0.004224374	0.005195394	262.5227	0.3754035	0.4172232	vst_ctrl_pos-1_T2
III	III:9938250	9938250	0	A	G	0.315	0.001690817	0.005157182	262.2472	0.3752441	0.7433968	vst_ctrl_pos-1_T2
III	III:9938317	9938317	0	T	A	0.31	0.004433085	0.005165453	262.5594	0.3773675	0.3919009	vst_ctrl_pos-1_T2
III	III:9938330	9938330	0	A	C	0.217	0.005068947	0.005372569	262.5614	0.3771554	0.3466828	vst_ctrl_pos-1_T2
III	III:9938332	9938332	0	C	A	0.304	0.003706614	0.005202089	262.4472	0.372233	0.4770528	vst_ctrl_pos-1_T2
III	III:9938333	9938333	0	G	A	0.304	0.003706614	0.005202089	262.4472	0.372233	0.4770528	vst_ctrl_pos-1_T2
III	III:9938339	9938339	0	C	T	0.304	0.003706614	0.005202089	262.4472	0.372233	0.4770528	vst_ctrl_pos-1_T2
III	III:9938341	9938341	0	T	C	0.304	0.003706614	0.005202089	262.4472	0.372233	0.4770528	vst_ctrl_pos-1_T2
III	III:9938342	9938342	0	G	A	0.304	0.003706614	0.005202089	262.4472	0.372233	0.4770528	vst_ctrl_pos-1_T2
III	III:9938384	9938384	0	C	G	0.06	0.009957816	0.009024959	262.676	0.3330321	0.2713258	vst_ctrl_pos-1_T2
III	III:9938398	9938398	0	A	G	0.31	0.004433085	0.005165453	262.5594	0.3773675	0.3919009	vst_ctrl_pos-1_T2
III	III:9938433	9938433	0	A	T	0.299	0.003867801	0.00520656	262.4651	0.3717074	0.4585178	vst_ctrl_pos-1_T2
III	III:9938435	9938435	0	G	T	0.299	0.003867801	0.00520656	262.4651	0.3717074	0.4585178	vst_ctrl_pos-1_T2
III	III:9938488	9938488	0	C	A	0.31	0.004433085	0.005165453	262.5594	0.3773675	0.3919009	vst_ctrl_pos-1_T2
III	III:9938518	9938518	0	C	A	0.277	0.004450014	0.004985853	262.5215	0.3781214	0.3732884	vst_ctrl_pos-1_T2
III	III:9938520	9938520	0	A	T	0.277	0.004450014	0.004985853	262.5215	0.3781214	0.3732884	vst_ctrl_pos-1_T2
III	III:9938537	9938537	0	A	G	0.277	0.004450014	0.004985853	262.5215	0.3781214	0.3732884	vst_ctrl_pos-1_T2
III	III:9938567	9938567	0	A	G	0.277	0.003934068	0.004955436	262.4322	0.3763962	0.4282936	vst_ctrl_pos-1_T2
III	III:9938614	9938614	0	G	A	0.266	0.002821339	0.005095367	262.2854	0.3694391	0.5804592	vst_ctrl_pos-1_T2
III	III:9938630	9938630	0	T	A	0.266	0.002821339	0.005095367	262.2854	0.3694391	0.5804592	vst_ctrl_pos-1_T2
III	III:9938965	9938965	0	C	G	0.31	0.004433085	0.005165453	262.5594	0.3773675	0.3919009	vst_ctrl_pos-1_T2
III	III:9939019	9939019	0	A	G	0.31	0.004433085	0.005165453	262.5594	0.3773675	0.3919009	vst_ctrl_pos-1_T2
III	III:9939028	9939028	0	A	T	0.31	0.004433085	0.005165453	262.5594	0.3773675	0.3919009	vst_ctrl_pos-1_T2
III	III:9939031	9939031	0	T	G	0.31	0.004433085	0.005165453	262.5594	0.3773675	0.3919009	vst_ctrl_pos-1_T2
III	III:9939043	9939043	0	T	G	0.31	0.004433085	0.005165453	262.5594	0.3773675	0.3919009	vst_ctrl_pos-1_T2
III	III:9939202	9939202	0	G	A	0.31	0.004433085	0.005165453	262.5594	0.3773675	0.3919009	vst_ctrl_pos-1_T2
III	III:9939208	9939208	0	A	T	0.31	0.004433085	0.005165453	262.5594	0.3773675	0.3919009	vst_ctrl_pos-1_T2
III	III:9939250	9939250	0	T	G	0.31	0.004433085	0.005165453	262.5594	0.3773675	0.3919009	vst_ctrl_pos-1_T2
III	III:9939256	9939256	0	C	T	0.31	0.004433085	0.005165453	262.5594	0.3773675	0.3919009	vst_ctrl_pos-1_T2
III	III:9939264	9939264	0	G	A	0.31	0.004433085	0.005165453	262.5594	0.3773675	0.3919009	vst_ctrl_pos-1_T2
III	III:9939275	9939275	0	A	C	0.31	0.004433085	0.005165453	262.5594	0.3773675	0.3919009	vst_ctrl_pos-1_T2
III	III:9939375	9939375	0	A	T	0.31	0.004433085	0.005165453	262.5594	0.3773675	0.3919009	vst_ctrl_pos-1_T2
III	III:9939393	9939393	0	T	C	0.31	0.004433085	0.005165453	262.5594	0.3773675	0.3919009	vst_ctrl_pos-1_T2
III	III:9939436	9939436	0	C	T	0.304	0.003272131	0.005222233	262.3929	0.3784386	0.5317218	vst_ctrl_pos-1_T2
III	III:9939444	9939444	0	A	G	0.31	0.004433085	0.005165453	262.5594	0.3773675	0.3919009	vst_ctrl_pos-1_T2
III	III:9939495	9939495	0	T	C	0.31	0.004433085	0.005165453	262.5594	0.3773675	0.3919009	vst_ctrl_pos-1_T2
III	III:9939506	9939506	0	G	C	0.19	-0.01003291	0.005651453	263.6803	0.344481	0.07752298	vst_ctrl_pos-1_T2
III	III:9939531	9939531	0	C	T	0.31	0.004433085	0.005165453	262.5594	0.3773675	0.3919009	vst_ctrl_pos-1_T2
III	III:9939551	9939551	0	A	T	0.31	0.004433085	0.005165453	262.5594	0.3773675	0.3919009	vst_ctrl_pos-1_T2
III	III:9939563	9939563	0	T	A	0.31	0.004433085	0.005165453	262.5594	0.3773675	0.3919009	vst_ctrl_pos-1_T2
III	III:9939587	9939587	0	G	A	0.31	0.004433085	0.005165453	262.5594	0.3773675	0.3919009	vst_ctrl_pos-1_T2
III	III:9939915	9939915	0	G	A	0.31	0.004433085	0.005165453	262.5594	0.3773675	0.3919009	vst_ctrl_pos-1_T2
III	III:9939927	9939927	0	G	C	0.31	0.004433085	0.005165453	262.5594	0.3773675	0.3919009	vst_ctrl_pos-1_T2
III	III:9939938	9939938	0	T	C	0.31	0.004433085	0.005165453	262.5594	0.3773675	0.3919009	vst_ctrl_pos-1_T2
III	III:9939970	9939970	0	C	T	0.31	0.004433085	0.005165453	262.5594	0.3773675	0.3919009	vst_ctrl_pos-1_T2
III	III:9939979	9939979	0	A	G	0.31	0.004433085	0.005165453	262.5594	0.3773675	0.3919009	vst_ctrl_pos-1_T2
III	III:9940022	9940022	0	A	C	0.31	0.004433085	0.005165453	262.5594	0.3773675	0.3919009	vst_ctrl_pos-1_T2
III	III:9940827	9940827	0	A	G	0.304	0.004807381	0.005199142	262.6198	0.3807805	0.3563729	vst_ctrl_pos-1_T2
III	III:9940835	9940835	0	T	C	0.304	0.004807381	0.005199142	262.6198	0.3807805	0.3563729	vst_ctrl_pos-1_T2
III	III:9940860	9940860	0	A	G	0.304	0.004807381	0.005199142	262.6198	0.3807805	0.3563729	vst_ctrl_pos-1_T2
III	III:9940932	9940932	0	T	C	0.31	0.004433085	0.005165453	262.5594	0.3773675	0.3919009	vst_ctrl_pos-1_T2
III	III:9940949	9940949	0	A	G	0.31	0.004433085	0.005165453	262.5594	0.3773675	0.3919009	vst_ctrl_pos-1_T2
III	III:9940968	9940968	0	T	C	0.31	0.004433085	0.005165453	262.5594	0.3773675	0.3919009	vst_ctrl_pos-1_T2
III	III:9941058	9941058	0	T	A	0.31	0.004433085	0.005165453	262.5594	0.3773675	0.3919009	vst_ctrl_pos-1_T2
III	III:9941076	9941076	0	T	A	0.31	0.004433085	0.005165453	262.5594	0.3773675	0.3919009	vst_ctrl_pos-1_T2
III	III:9941085	9941085	0	G	A	0.31	0.004433085	0.005165453	262.5594	0.3773675	0.3919009	vst_ctrl_pos-1_T2
III	III:9941088	9941088	0	A	G	0.31	0.004433085	0.005165453	262.5594	0.3773675	0.3919009	vst_ctrl_pos-1_T2
III	III:9941110	9941110	0	G	A	0.31	0.004433085	0.005165453	262.5594	0.3773675	0.3919009	vst_ctrl_pos-1_T2
III	III:9941142	9941142	0	A	G	0.31	0.004433085	0.005165453	262.5594	0.3773675	0.3919009	vst_ctrl_pos-1_T2
III	III:9941187	9941187	0	T	C	0.31	0.004433085	0.005165453	262.5594	0.3773675	0.3919009	vst_ctrl_pos-1_T2
III	III:9941241	9941241	0	C	A	0.31	0.004433085	0.005165453	262.5594	0.3773675	0.3919009	vst_ctrl_pos-1_T2
III	III:9941273	9941273	0	C	G	0.31	0.004433085	0.005165453	262.5594	0.3773675	0.3919009	vst_ctrl_pos-1_T2
III	III:9941281	9941281	0	A	G	0.31	0.004433085	0.005165453	262.5594	0.3773675	0.3919009	vst_ctrl_pos-1_T2
III	III:9941304	9941304	0	A	G	0.31	0.004433085	0.005165453	262.5594	0.3773675	0.3919009	vst_ctrl_pos-1_T2
III	III:9941305	9941305	0	T	C	0.31	0.004433085	0.005165453	262.5594	0.3773675	0.3919009	vst_ctrl_pos-1_T2
III	III:9941328	9941328	0	A	T	0.31	0.004433085	0.005165453	262.5594	0.3773675	0.3919009	vst_ctrl_pos-1_T2
III	III:9941394	9941394	0	A	G	0.19	-0.01003291	0.005651453	263.6803	0.344481	0.07752298	vst_ctrl_pos-1_T2
III	III:9941400	9941400	0	A	T	0.31	0.004433085	0.005165453	262.5594	0.3773675	0.3919009	vst_ctrl_pos-1_T2
III	III:9941408	9941408	0	C	A	0.31	0.004433085	0.005165453	262.5594	0.3773675	0.3919009	vst_ctrl_pos-1_T2
III	III:9941566	9941566	0	G	T	0.31	0.004433085	0.005165453	262.5594	0.3773675	0.3919009	vst_ctrl_pos-1_T2
III	III:9941587	9941587	0	G	A	0.31	0.004433085	0.005165453	262.5594	0.3773675	0.3919009	vst_ctrl_pos-1_T2
III	III:9941591	9941591	0	T	A	0.31	0.004433085	0.005165453	262.5594	0.3773675	0.3919009	vst_ctrl_pos-1_T2
III	III:9941612	9941612	0	T	C	0.31	0.004433085	0.005165453	262.5594	0.3773675	0.3919009	vst_ctrl_pos-1_T2
III	III:9941619	9941619	0	T	A	0.31	0.004433085	0.005165453	262.5594	0.3773675	0.3919009	vst_ctrl_pos-1_T2
III	III:9941676	9941676	0	C	A	0.31	0.004433085	0.005165453	262.5594	0.3773675	0.3919009	vst_ctrl_pos-1_T2
III	III:9941690	9941690	0	C	G	0.31	0.004433085	0.005165453	262.5594	0.3773675	0.3919009	vst_ctrl_pos-1_T2
III	III:9941695	9941695	0	T	G	0.31	0.004433085	0.005165453	262.5594	0.3773675	0.3919009	vst_ctrl_pos-1_T2
III	III:9941702	9941702	0	A	C	0.31	0.004433085	0.005165453	262.5594	0.3773675	0.3919009	vst_ctrl_pos-1_T2
III	III:9941713	9941713	0	T	C	0.31	0.004433085	0.005165453	262.5594	0.3773675	0.3919009	vst_ctrl_pos-1_T2
III	III:9941747	9941747	0	T	C	0.31	0.004433085	0.005165453	262.5594	0.3773675	0.3919009	vst_ctrl_pos-1_T2
III	III:9941751	9941751	0	G	A	0.31	0.004433085	0.005165453	262.5594	0.3773675	0.3919009	vst_ctrl_pos-1_T2
III	III:9941808	9941808	0	T	C	0.283	0.004705049	0.005312043	262.5851	0.3729275	0.3769305	vst_ctrl_pos-1_T2
III	III:9941863	9941863	0	C	T	0.293	0.004197929	0.005240053	262.5112	0.3734266	0.4241048	vst_ctrl_pos-1_T2
III	III:9941975	9941975	0	C	T	0.31	0.004433085	0.005165453	262.5594	0.3773675	0.3919009	vst_ctrl_pos-1_T2
III	III:9942003	9942003	0	C	A	0.31	0.004433085	0.005165453	262.5594	0.3773675	0.3919009	vst_ctrl_pos-1_T2
III	III:9942136	9942136	0	G	A	0.31	0.004433085	0.005165453	262.5594	0.3773675	0.3919009	vst_ctrl_pos-1_T2
III	III:9942139	9942139	0	G	T	0.31	0.004433085	0.005165453	262.5594	0.3773675	0.3919009	vst_ctrl_pos-1_T2
III	III:9942161	9942161	0	G	A	0.31	0.004433085	0.005165453	262.5594	0.3773675	0.3919009	vst_ctrl_pos-1_T2
III	III:9942193	9942193	0	A	C	0.31	0.004433085	0.005165453	262.5594	0.3773675	0.3919009	vst_ctrl_pos-1_T2
III	III:9942326	9942326	0	G	A	0.31	0.004433085	0.005165453	262.5594	0.3773675	0.3919009	vst_ctrl_pos-1_T2
III	III:9942393	9942393	0	G	T	0.31	0.004433085	0.005165453	262.5594	0.3773675	0.3919009	vst_ctrl_pos-1_T2
III	III:9942411	9942411	0	C	T	0.31	0.004433085	0.005165453	262.5594	0.3773675	0.3919009	vst_ctrl_pos-1_T2
III	III:9942418	9942418	0	G	T	0.304	0.004312697	0.005089151	262.5305	0.3766145	0.3978687	vst_ctrl_pos-1_T2
III	III:9942455	9942455	0	A	T	0.304	0.004312697	0.005089151	262.5305	0.3766145	0.3978687	vst_ctrl_pos-1_T2
III	III:9942459	9942459	0	C	A	0.304	0.004312697	0.005089151	262.5305	0.3766145	0.3978687	vst_ctrl_pos-1_T2
III	III:9942460	9942460	0	A	C	0.304	0.004312697	0.005089151	262.5305	0.3766145	0.3978687	vst_ctrl_pos-1_T2
III	III:9942462	9942462	0	T	C	0.304	0.004312697	0.005089151	262.5305	0.3766145	0.3978687	vst_ctrl_pos-1_T2
III	III:9942532	9942532	0	C	T	0.304	0.004312697	0.005089151	262.5305	0.3766145	0.3978687	vst_ctrl_pos-1_T2
III	III:9942543	9942543	0	T	C	0.304	0.004312697	0.005089151	262.5305	0.3766145	0.3978687	vst_ctrl_pos-1_T2
III	III:9942549	9942549	0	A	C	0.223	0.004888703	0.005364474	262.5388	0.3775751	0.3633372	vst_ctrl_pos-1_T2
III	III:9942561	9942561	0	T	A	0.31	0.004433085	0.005165453	262.5594	0.3773675	0.3919009	vst_ctrl_pos-1_T2
III	III:9942595	9942595	0	T	A	0.31	0.004433085	0.005165453	262.5594	0.3773675	0.3919009	vst_ctrl_pos-1_T2
III	III:9942622	9942622	0	G	T	0.31	0.004433085	0.005165453	262.5594	0.3773675	0.3919009	vst_ctrl_pos-1_T2
III	III:9942627	9942627	0	G	T	0.31	0.004433085	0.005165453	262.5594	0.3773675	0.3919009	vst_ctrl_pos-1_T2
III	III:9942632	9942632	0	G	A	0.31	0.004433085	0.005165453	262.5594	0.3773675	0.3919009	vst_ctrl_pos-1_T2
III	III:9942642	9942642	0	C	A	0.31	0.004433085	0.005165453	262.5594	0.3773675	0.3919009	vst_ctrl_pos-1_T2
III	III:9942645	9942645	0	G	T	0.31	0.004433085	0.005165453	262.5594	0.3773675	0.3919009	vst_ctrl_pos-1_T2
III	III:9942649	9942649	0	T	C	0.31	0.004433085	0.005165453	262.5594	0.3773675	0.3919009	vst_ctrl_pos-1_T2
III	III:9942668	9942668	0	A	C	0.31	0.004433085	0.005165453	262.5594	0.3773675	0.3919009	vst_ctrl_pos-1_T2
III	III:9942729	9942729	0	C	A	0.31	0.004433085	0.005165453	262.5594	0.3773675	0.3919009	vst_ctrl_pos-1_T2
III	III:9942797	9942797	0	G	T	0.065	-0.02550433	0.01720486	263.8389	0.4267053	0.1399655	vst_ctrl_pos-1_T2
III	III:9943141	9943141	0	A	C	0.239	0.004096707	0.005153664	262.4242	0.3672531	0.4277004	vst_ctrl_pos-1_T2
III	III:9943155	9943155	0	T	A	0.288	0.003185617	0.005026553	262.3438	0.369836	0.5270346	vst_ctrl_pos-1_T2
III	III:9943157	9943157	0	A	G	0.293	0.00386756	0.004993162	262.442	0.3738261	0.4395981	vst_ctrl_pos-1_T2
III	III:9943160	9943160	0	A	G	0.321	0.003727653	0.004851007	262.4331	0.3719476	0.4432284	vst_ctrl_pos-1_T2
III	III:9943163	9943163	0	T	A	0.299	0.003762784	0.005041987	262.4355	0.3740675	0.4564552	vst_ctrl_pos-1_T2
III	III:9943165	9943165	0	A	T	0.299	0.003762784	0.005041987	262.4355	0.3740675	0.4564552	vst_ctrl_pos-1_T2
III	III:9943190	9943190	0	T	A	0.299	0.003762784	0.005041987	262.4355	0.3740675	0.4564552	vst_ctrl_pos-1_T2
III	III:9943198	9943198	0	T	C	0.299	0.003762784	0.005041987	262.4355	0.3740675	0.4564552	vst_ctrl_pos-1_T2
III	III:9943235	9943235	0	G	C	0.299	0.003762784	0.005041987	262.4355	0.3740675	0.4564552	vst_ctrl_pos-1_T2
III	III:9943237	9943237	0	T	A	0.299	0.003762784	0.005041987	262.4355	0.3740675	0.4564552	vst_ctrl_pos-1_T2
III	III:9943248	9943248	0	A	G	0.299	0.003762784	0.005041987	262.4355	0.3740675	0.4564552	vst_ctrl_pos-1_T2
III	III:9943260	9943260	0	T	C	0.299	0.003762784	0.005041987	262.4355	0.3740675	0.4564552	vst_ctrl_pos-1_T2
III	III:9943282	9943282	0	C	T	0.299	0.003762784	0.005041987	262.4355	0.3740675	0.4564552	vst_ctrl_pos-1_T2
III	III:9943302	9943302	0	A	T	0.299	0.003762784	0.005041987	262.4355	0.3740675	0.4564552	vst_ctrl_pos-1_T2
III	III:9943364	9943364	0	A	G	0.31	0.004433085	0.005165453	262.5594	0.3773675	0.3919009	vst_ctrl_pos-1_T2
III	III:9943409	9943409	0	T	C	0.31	0.004433085	0.005165453	262.5594	0.3773675	0.3919009	vst_ctrl_pos-1_T2
III	III:9943424	9943424	0	A	C	0.31	0.004433085	0.005165453	262.5594	0.3773675	0.3919009	vst_ctrl_pos-1_T2
III	III:9943481	9943481	0	G	A	0.31	0.004433085	0.005165453	262.5594	0.3773675	0.3919009	vst_ctrl_pos-1_T2
III	III:9943601	9943601	0	G	A	0.31	0.004433085	0.005165453	262.5594	0.3773675	0.3919009	vst_ctrl_pos-1_T2
III	III:9943628	9943628	0	G	A	0.31	0.004433085	0.005165453	262.5594	0.3773675	0.3919009	vst_ctrl_pos-1_T2
III	III:9943631	9943631	0	G	C	0.31	0.004433085	0.005165453	262.5594	0.3773675	0.3919009	vst_ctrl_pos-1_T2
III	III:9943658	9943658	0	A	G	0.31	0.004433085	0.005165453	262.5594	0.3773675	0.3919009	vst_ctrl_pos-1_T2
III	III:9943745	9943745	0	A	T	0.457	0.004634403	0.00472982	262.6519	0.3461625	0.3284725	vst_ctrl_pos-1_T2
III	III:9943750	9943750	0	G	A	0.31	0.004433085	0.005165453	262.5594	0.3773675	0.3919009	vst_ctrl_pos-1_T2
III	III:9943753	9943753	0	T	A	0.31	0.004433085	0.005165453	262.5594	0.3773675	0.3919009	vst_ctrl_pos-1_T2
III	III:9943759	9943759	0	A	G	0.31	0.004433085	0.005165453	262.5594	0.3773675	0.3919009	vst_ctrl_pos-1_T2
III	III:9943808	9943808	0	C	T	0.37	0.005041267	0.005251102	262.7111	0.3800108	0.3383088	vst_ctrl_pos-1_T2
III	III:9943943	9943943	0	G	C	0.071	0.006588222	0.02691768	263.2582	0.423538	0.8069223	vst_ctrl_pos-1_T2
III	III:9943958	9943958	0	G	T	0.31	0.004433085	0.005165453	262.5594	0.3773675	0.3919009	vst_ctrl_pos-1_T2
III	III:9943961	9943961	0	A	G	0.082	0.00781908	0.007745243	262.556	0.3205063	0.3140593	vst_ctrl_pos-1_T2
III	III:9943976	9943976	0	C	T	0.31	0.004433085	0.005165453	262.5594	0.3773675	0.3919009	vst_ctrl_pos-1_T2
III	III:9943979	9943979	0	T	C	0.31	0.004433085	0.005165453	262.5594	0.3773675	0.3919009	vst_ctrl_pos-1_T2
III	III:9943986	9943986	0	G	T	0.31	0.004433085	0.005165453	262.5594	0.3773675	0.3919009	vst_ctrl_pos-1_T2
III	III:9944003	9944003	0	T	C	0.31	0.004433085	0.005165453	262.5594	0.3773675	0.3919009	vst_ctrl_pos-1_T2
III	III:9944012	9944012	0	A	G	0.31	0.004433085	0.005165453	262.5594	0.3773675	0.3919009	vst_ctrl_pos-1_T2
III	III:9944120	9944120	0	C	G	0.31	0.004433085	0.005165453	262.5594	0.3773675	0.3919009	vst_ctrl_pos-1_T2
III	III:9944165	9944165	0	G	A	0.31	0.004433085	0.005165453	262.5594	0.3773675	0.3919009	vst_ctrl_pos-1_T2
III	III:9944170	9944170	0	C	G	0.31	0.004433085	0.005165453	262.5594	0.3773675	0.3919009	vst_ctrl_pos-1_T2
III	III:9944175	9944175	0	T	C	0.31	0.004433085	0.005165453	262.5594	0.3773675	0.3919009	vst_ctrl_pos-1_T2
III	III:9944187	9944187	0	A	G	0.31	0.004433085	0.005165453	262.5594	0.3773675	0.3919009	vst_ctrl_pos-1_T2
III	III:9944190	9944190	0	G	A	0.31	0.004433085	0.005165453	262.5594	0.3773675	0.3919009	vst_ctrl_pos-1_T2
III	III:9944210	9944210	0	T	G	0.31	0.004433085	0.005165453	262.5594	0.3773675	0.3919009	vst_ctrl_pos-1_T2
III	III:9944211	9944211	0	G	T	0.31	0.004433085	0.005165453	262.5594	0.3773675	0.3919009	vst_ctrl_pos-1_T2
III	III:9944233	9944233	0	T	G	0.31	0.004433085	0.005165453	262.5594	0.3773675	0.3919009	vst_ctrl_pos-1_T2
III	III:9944238	9944238	0	A	C	0.31	0.004433085	0.005165453	262.5594	0.3773675	0.3919009	vst_ctrl_pos-1_T2
III	III:9944245	9944245	0	G	A	0.31	0.004433085	0.005165453	262.5594	0.3773675	0.3919009	vst_ctrl_pos-1_T2
III	III:9944251	9944251	0	T	G	0.31	0.004433085	0.005165453	262.5594	0.3773675	0.3919009	vst_ctrl_pos-1_T2
III	III:9944255	9944255	0	A	G	0.31	0.004433085	0.005165453	262.5594	0.3773675	0.3919009	vst_ctrl_pos-1_T2
III	III:9944285	9944285	0	G	A	0.31	0.004433085	0.005165453	262.5594	0.3773675	0.3919009	vst_ctrl_pos-1_T2
III	III:9944328	9944328	0	T	A	0.31	0.004433085	0.005165453	262.5594	0.3773675	0.3919009	vst_ctrl_pos-1_T2
III	III:9944411	9944411	0	A	G	0.31	0.004433085	0.005165453	262.5594	0.3773675	0.3919009	vst_ctrl_pos-1_T2
III	III:9944453	9944453	0	T	C	0.31	0.004433085	0.005165453	262.5594	0.3773675	0.3919009	vst_ctrl_pos-1_T2
III	III:9944513	9944513	0	A	C	0.31	0.004433085	0.005165453	262.5594	0.3773675	0.3919009	vst_ctrl_pos-1_T2
III	III:9944525	9944525	0	A	G	0.31	0.004433085	0.005165453	262.5594	0.3773675	0.3919009	vst_ctrl_pos-1_T2
III	III:9944533	9944533	0	T	G	0.31	0.004433085	0.005165453	262.5594	0.3773675	0.3919009	vst_ctrl_pos-1_T2
III	III:9944540	9944540	0	C	T	0.31	0.004433085	0.005165453	262.5594	0.3773675	0.3919009	vst_ctrl_pos-1_T2
III	III:9944543	9944543	0	A	G	0.31	0.004433085	0.005165453	262.5594	0.3773675	0.3919009	vst_ctrl_pos-1_T2
III	III:9944546	9944546	0	A	C	0.315	0.001690817	0.005157182	262.2472	0.3752441	0.7433968	vst_ctrl_pos-1_T2
III	III:9944573	9944573	0	T	C	0.31	0.004433085	0.005165453	262.5594	0.3773675	0.3919009	vst_ctrl_pos-1_T2
III	III:9944584	9944584	0	A	C	0.31	0.004433085	0.005165453	262.5594	0.3773675	0.3919009	vst_ctrl_pos-1_T2
III	III:9944597	9944597	0	T	G	0.31	0.004433085	0.005165453	262.5594	0.3773675	0.3919009	vst_ctrl_pos-1_T2
III	III:9944690	9944690	0	A	G	0.31	0.004433085	0.005165453	262.5594	0.3773675	0.3919009	vst_ctrl_pos-1_T2
III	III:9944697	9944697	0	C	T	0.31	0.004433085	0.005165453	262.5594	0.3773675	0.3919009	vst_ctrl_pos-1_T2
III	III:9944713	9944713	0	T	C	0.31	0.004433085	0.005165453	262.5594	0.3773675	0.3919009	vst_ctrl_pos-1_T2
III	III:9944766	9944766	0	G	T	0.321	0.00554305	0.004902335	262.7845	0.3904993	0.2596709	vst_ctrl_pos-1_T2
III	III:9944795	9944795	0	T	C	0.266	0.003999795	0.004990709	262.4329	0.3759974	0.4239173	vst_ctrl_pos-1_T2
III	III:9944798	9944798	0	C	G	0.266	0.003999795	0.004990709	262.4329	0.3759974	0.4239173	vst_ctrl_pos-1_T2
III	III:9944817	9944817	0	G	A	0.266	0.003999795	0.004990709	262.4329	0.3759974	0.4239173	vst_ctrl_pos-1_T2
III	III:9944835	9944835	0	C	T	0.31	0.004433085	0.005165453	262.5594	0.3773675	0.3919009	vst_ctrl_pos-1_T2
III	III:9944853	9944853	0	G	T	0.31	0.004433085	0.005165453	262.5594	0.3773675	0.3919009	vst_ctrl_pos-1_T2
III	III:9944880	9944880	0	T	A	0.299	0.003296756	0.005197008	262.3883	0.3717224	0.5266448	vst_ctrl_pos-1_T2
III	III:9944886	9944886	0	T	A	0.071	0.006588222	0.02691768	263.2582	0.423538	0.8069223	vst_ctrl_pos-1_T2
III	III:9945014	9945014	0	T	G	0.31	0.004433085	0.005165453	262.5594	0.3773675	0.3919009	vst_ctrl_pos-1_T2
III	III:9945032	9945032	0	T	C	0.087	-0.001054601	0.01662396	262.8604	0.3961305	0.9494869	vst_ctrl_pos-1_T2
III	III:9945086	9945086	0	G	A	0.304	0.003706614	0.005202089	262.4472	0.372233	0.4770528	vst_ctrl_pos-1_T2
III	III:9945092	9945092	0	T	C	0.304	0.003706614	0.005202089	262.4472	0.372233	0.4770528	vst_ctrl_pos-1_T2
III	III:9945093	9945093	0	C	T	0.304	0.003706614	0.005202089	262.4472	0.372233	0.4770528	vst_ctrl_pos-1_T2
III	III:9945097	9945097	0	G	A	0.304	0.003706614	0.005202089	262.4472	0.372233	0.4770528	vst_ctrl_pos-1_T2
III	III:9945144	9945144	0	T	A	0.304	0.003706614	0.005202089	262.4472	0.372233	0.4770528	vst_ctrl_pos-1_T2
III	III:9945157	9945157	0	T	A	0.087	-0.001054601	0.01662396	262.8604	0.3961305	0.9494869	vst_ctrl_pos-1_T2
III	III:9945354	9945354	0	T	A	0.087	-0.001054601	0.01662396	262.8604	0.3961305	0.9494869	vst_ctrl_pos-1_T2
III	III:9945356	9945356	0	A	T	0.087	-0.001054601	0.01662396	262.8604	0.3961305	0.9494869	vst_ctrl_pos-1_T2
III	III:9945367	9945367	0	T	A	0.087	-0.001054601	0.01662396	262.8604	0.3961305	0.9494869	vst_ctrl_pos-1_T2
III	III:9945400	9945400	0	T	C	0.087	-0.001054601	0.01662396	262.8604	0.3961305	0.9494869	vst_ctrl_pos-1_T2
III	III:9945449	9945449	0	T	C	0.19	-0.01003291	0.005651453	263.6803	0.344481	0.07752298	vst_ctrl_pos-1_T2
III	III:9945453	9945453	0	A	G	0.087	-0.001054601	0.01662396	262.8604	0.3961305	0.9494869	vst_ctrl_pos-1_T2
III	III:9945478	9945478	0	T	C	0.087	-0.001054601	0.01662396	262.8604	0.3961305	0.9494869	vst_ctrl_pos-1_T2
III	III:9945517	9945517	0	G	A	0.087	-0.001054601	0.01662396	262.8604	0.3961305	0.9494869	vst_ctrl_pos-1_T2
III	III:9945570	9945570	0	G	A	0.087	-0.001054601	0.01662396	262.8604	0.3961305	0.9494869	vst_ctrl_pos-1_T2
III	III:9945573	9945573	0	G	A	0.087	-0.001054601	0.01662396	262.8604	0.3961305	0.9494869	vst_ctrl_pos-1_T2
III	III:9945621	9945621	0	A	G	0.087	-0.001054601	0.01662396	262.8604	0.3961305	0.9494869	vst_ctrl_pos-1_T2
III	III:9945660	9945660	0	T	C	0.087	-0.001054601	0.01662396	262.8604	0.3961305	0.9494869	vst_ctrl_pos-1_T2
III	III:9945672	9945672	0	T	C	0.06	0.009957816	0.009024959	262.676	0.3330321	0.2713258	vst_ctrl_pos-1_T2
III	III:9945688	9945688	0	T	C	0.087	-0.001054601	0.01662396	262.8604	0.3961305	0.9494869	vst_ctrl_pos-1_T2
III	III:9945700	9945700	0	A	T	0.087	-0.001054601	0.01662396	262.8604	0.3961305	0.9494869	vst_ctrl_pos-1_T2
III	III:9945705	9945705	0	T	G	0.087	-0.001054601	0.01662396	262.8604	0.3961305	0.9494869	vst_ctrl_pos-1_T2
III	III:9945712	9945712	0	C	A	0.087	-0.001054601	0.01662396	262.8604	0.3961305	0.9494869	vst_ctrl_pos-1_T2
III	III:9945737	9945737	0	G	C	0.087	-0.001054601	0.01662396	262.8604	0.3961305	0.9494869	vst_ctrl_pos-1_T2
III	III:9945741	9945741	0	G	T	0.087	-0.001054601	0.01662396	262.8604	0.3961305	0.9494869	vst_ctrl_pos-1_T2
III	III:9945755	9945755	0	G	T	0.087	-0.001054601	0.01662396	262.8604	0.3961305	0.9494869	vst_ctrl_pos-1_T2
III	III:9945761	9945761	0	A	T	0.114	-0.01021363	0.01306957	263.0458	0.3945894	0.4355346	vst_ctrl_pos-1_T2
III	III:9945777	9945777	0	G	A	0.087	-0.001054601	0.01662396	262.8604	0.3961305	0.9494869	vst_ctrl_pos-1_T2
III	III:9945800	9945800	0	G	A	0.087	-0.001054601	0.01662396	262.8604	0.3961305	0.9494869	vst_ctrl_pos-1_T2
III	III:9945829	9945829	0	T	C	0.228	0.001927804	0.005356638	262.1947	0.3747721	0.7193462	vst_ctrl_pos-1_T2
III	III:9945896	9945896	0	T	C	0.087	-0.001054601	0.01662396	262.8604	0.3961305	0.9494869	vst_ctrl_pos-1_T2
III	III:9945899	9945899	0	T	C	0.087	-0.001054601	0.01662396	262.8604	0.3961305	0.9494869	vst_ctrl_pos-1_T2
III	III:9945902	9945902	0	C	T	0.087	-0.001054601	0.01662396	262.8604	0.3961305	0.9494869	vst_ctrl_pos-1_T2
III	III:9945906	9945906	0	A	G	0.087	-0.001054601	0.01662396	262.8604	0.3961305	0.9494869	vst_ctrl_pos-1_T2
III	III:9945908	9945908	0	C	T	0.087	-0.001054601	0.01662396	262.8604	0.3961305	0.9494869	vst_ctrl_pos-1_T2
III	III:9945933	9945933	0	G	A	0.087	-0.001054601	0.01662396	262.8604	0.3961305	0.9494869	vst_ctrl_pos-1_T2
III	III:9945953	9945953	0	C	T	0.087	-0.001054601	0.01662396	262.8604	0.3961305	0.9494869	vst_ctrl_pos-1_T2
III	III:9945992	9945992	0	A	G	0.087	-0.001054601	0.01662396	262.8604	0.3961305	0.9494869	vst_ctrl_pos-1_T2
III	III:9945995	9945995	0	A	T	0.087	-0.001054601	0.01662396	262.8604	0.3961305	0.9494869	vst_ctrl_pos-1_T2
III	III:9945997	9945997	0	C	T	0.087	-0.001054601	0.01662396	262.8604	0.3961305	0.9494869	vst_ctrl_pos-1_T2
III	III:9946005	9946005	0	G	A	0.087	-0.001054601	0.01662396	262.8604	0.3961305	0.9494869	vst_ctrl_pos-1_T2
III	III:9946013	9946013	0	A	G	0.087	-0.001054601	0.01662396	262.8604	0.3961305	0.9494869	vst_ctrl_pos-1_T2
III	III:9946016	9946016	0	T	G	0.087	-0.001054601	0.01662396	262.8604	0.3961305	0.9494869	vst_ctrl_pos-1_T2
III	III:9946030	9946030	0	T	C	0.06	0.009957816	0.009024959	262.676	0.3330321	0.2713258	vst_ctrl_pos-1_T2
III	III:9946040	9946040	0	C	T	0.087	-0.001054601	0.01662396	262.8604	0.3961305	0.9494869	vst_ctrl_pos-1_T2
III	III:9946055	9946055	0	A	G	0.087	-0.001054601	0.01662396	262.8604	0.3961305	0.9494869	vst_ctrl_pos-1_T2
III	III:9946115	9946115	0	A	T	0.087	-0.001054601	0.01662396	262.8604	0.3961305	0.9494869	vst_ctrl_pos-1_T2
III	III:9946130	9946130	0	T	C	0.087	-0.001054601	0.01662396	262.8604	0.3961305	0.9494869	vst_ctrl_pos-1_T2
III	III:9946139	9946139	0	T	G	0.087	-0.001054601	0.01662396	262.8604	0.3961305	0.9494869	vst_ctrl_pos-1_T2
III	III:9946142	9946142	0	T	A	0.087	-0.001054601	0.01662396	262.8604	0.3961305	0.9494869	vst_ctrl_pos-1_T2
III	III:9946187	9946187	0	C	A	0.087	-0.001054601	0.01662396	262.8604	0.3961305	0.9494869	vst_ctrl_pos-1_T2
III	III:9946194	9946194	0	T	G	0.087	-0.001054601	0.01662396	262.8604	0.3961305	0.9494869	vst_ctrl_pos-1_T2
III	III:9946250	9946250	0	C	A	0.087	-0.001054601	0.01662396	262.8604	0.3961305	0.9494869	vst_ctrl_pos-1_T2
III	III:9946277	9946277	0	C	A	0.087	-0.001054601	0.01662396	262.8604	0.3961305	0.9494869	vst_ctrl_pos-1_T2
III	III:9946315	9946315	0	A	G	0.375	0.002206195	0.005251034	262.341	0.3762826	0.6748752	vst_ctrl_pos-1_T2
III	III:9946335	9946335	0	G	A	0.228	0.001927804	0.005356638	262.1947	0.3747721	0.7193462	vst_ctrl_pos-1_T2
III	III:9946381	9946381	0	A	G	0.087	-0.001054601	0.01662396	262.8604	0.3961305	0.9494869	vst_ctrl_pos-1_T2
III	III:9946447	9946447	0	T	G	0.223	0.004888703	0.005364474	262.5388	0.3775751	0.3633372	vst_ctrl_pos-1_T2
III	III:9946489	9946489	0	G	A	0.087	-0.001054601	0.01662396	262.8604	0.3961305	0.9494869	vst_ctrl_pos-1_T2
III	III:9946490	9946490	0	T	G	0.163	-0.01394011	0.006094565	264.7068	0.3290523	0.02332887	vst_ctrl_pos-1_T2
III	III:9946499	9946499	0	G	A	0.375	0.002206195	0.005251034	262.341	0.3762826	0.6748752	vst_ctrl_pos-1_T2
III	III:9946516	9946516	0	A	G	0.087	-0.001054601	0.01662396	262.8604	0.3961305	0.9494869	vst_ctrl_pos-1_T2
III	III:9946526	9946526	0	T	G	0.087	-0.001054601	0.01662396	262.8604	0.3961305	0.9494869	vst_ctrl_pos-1_T2
III	III:9946670	9946670	0	A	T	0.087	-0.001054601	0.01662396	262.8604	0.3961305	0.9494869	vst_ctrl_pos-1_T2
III	III:9946707	9946707	0	A	C	0.087	-0.001054601	0.01662396	262.8604	0.3961305	0.9494869	vst_ctrl_pos-1_T2
III	III:9946727	9946727	0	C	T	0.087	-0.001054601	0.01662396	262.8604	0.3961305	0.9494869	vst_ctrl_pos-1_T2
III	III:9946778	9946778	0	C	A	0.087	-0.001054601	0.01662396	262.8604	0.3961305	0.9494869	vst_ctrl_pos-1_T2
III	III:9946789	9946789	0	T	C	0.087	-0.001054601	0.01662396	262.8604	0.3961305	0.9494869	vst_ctrl_pos-1_T2
III	III:9946810	9946810	0	T	A	0.087	-0.001054601	0.01662396	262.8604	0.3961305	0.9494869	vst_ctrl_pos-1_T2
III	III:9946812	9946812	0	G	T	0.375	0.002206195	0.005251034	262.341	0.3762826	0.6748752	vst_ctrl_pos-1_T2
III	III:9946816	9946816	0	A	T	0.087	-0.001054601	0.01662396	262.8604	0.3961305	0.9494869	vst_ctrl_pos-1_T2
III	III:9946848	9946848	0	T	C	0.087	-0.001054601	0.01662396	262.8604	0.3961305	0.9494869	vst_ctrl_pos-1_T2
III	III:9946850	9946850	0	A	G	0.087	-0.001054601	0.01662396	262.8604	0.3961305	0.9494869	vst_ctrl_pos-1_T2
III	III:9946866	9946866	0	T	A	0.087	-0.001054601	0.01662396	262.8604	0.3961305	0.9494869	vst_ctrl_pos-1_T2
III	III:9946886	9946886	0	C	A	0.087	-0.001054601	0.01662396	262.8604	0.3961305	0.9494869	vst_ctrl_pos-1_T2
III	III:9946897	9946897	0	C	A	0.087	-0.001054601	0.01662396	262.8604	0.3961305	0.9494869	vst_ctrl_pos-1_T2
III	III:9946935	9946935	0	G	A	0.082	-0.001979554	0.01887724	262.96	0.3998354	0.9165987	vst_ctrl_pos-1_T2
III	III:9946964	9946964	0	C	G	0.082	-0.001979554	0.01887724	262.96	0.3998354	0.9165987	vst_ctrl_pos-1_T2
III	III:9947004	9947004	0	G	T	0.082	-0.001979554	0.01887724	262.96	0.3998354	0.9165987	vst_ctrl_pos-1_T2
III	III:9947011	9947011	0	T	A	0.087	-0.001054601	0.01662396	262.8604	0.3961305	0.9494869	vst_ctrl_pos-1_T2
III	III:9947015	9947015	0	A	G	0.087	-0.001054601	0.01662396	262.8604	0.3961305	0.9494869	vst_ctrl_pos-1_T2
III	III:9947024	9947024	0	T	A	0.087	-0.001054601	0.01662396	262.8604	0.3961305	0.9494869	vst_ctrl_pos-1_T2
III	III:9947041	9947041	0	A	T	0.087	-0.001054601	0.01662396	262.8604	0.3961305	0.9494869	vst_ctrl_pos-1_T2
III	III:9947072	9947072	0	T	C	0.087	-0.001054601	0.01662396	262.8604	0.3961305	0.9494869	vst_ctrl_pos-1_T2
III	III:9947084	9947084	0	G	A	0.087	-0.001054601	0.01662396	262.8604	0.3961305	0.9494869	vst_ctrl_pos-1_T2
III	III:9947106	9947106	0	T	C	0.087	-0.001054601	0.01662396	262.8604	0.3961305	0.9494869	vst_ctrl_pos-1_T2
III	III:9947111	9947111	0	A	T	0.082	0.00781908	0.007745243	262.556	0.3205063	0.3140593	vst_ctrl_pos-1_T2
III	III:9947120	9947120	0	T	G	0.087	-0.001054601	0.01662396	262.8604	0.3961305	0.9494869	vst_ctrl_pos-1_T2
III	III:9947127	9947127	0	C	G	0.087	-0.001054601	0.01662396	262.8604	0.3961305	0.9494869	vst_ctrl_pos-1_T2
III	III:9947129	9947129	0	A	C	0.087	-0.001054601	0.01662396	262.8604	0.3961305	0.9494869	vst_ctrl_pos-1_T2
III	III:9947134	9947134	0	T	C	0.087	-0.001054601	0.01662396	262.8604	0.3961305	0.9494869	vst_ctrl_pos-1_T2
III	III:9947184	9947184	0	T	C	0.228	0.001927804	0.005356638	262.1947	0.3747721	0.7193462	vst_ctrl_pos-1_T2
III	III:9947512	9947512	0	A	G	0.087	-0.001054601	0.01662396	262.8604	0.3961305	0.9494869	vst_ctrl_pos-1_T2
III	III:9947583	9947583	0	A	G	0.087	-0.001054601	0.01662396	262.8604	0.3961305	0.9494869	vst_ctrl_pos-1_T2
III	III:9947599	9947599	0	G	T	0.087	-0.001054601	0.01662396	262.8604	0.3961305	0.9494869	vst_ctrl_pos-1_T2
III	III:9947640	9947640	0	C	T	0.087	-0.001054601	0.01662396	262.8604	0.3961305	0.9494869	vst_ctrl_pos-1_T2
III	III:9947650	9947650	0	A	G	0.087	-0.001054601	0.01662396	262.8604	0.3961305	0.9494869	vst_ctrl_pos-1_T2
III	III:9947673	9947673	0	A	G	0.087	-0.001054601	0.01662396	262.8604	0.3961305	0.9494869	vst_ctrl_pos-1_T2
III	III:9947691	9947691	0	A	G	0.087	-0.001054601	0.01662396	262.8604	0.3961305	0.9494869	vst_ctrl_pos-1_T2
III	III:9947697	9947697	0	G	A	0.087	-0.001054601	0.01662396	262.8604	0.3961305	0.9494869	vst_ctrl_pos-1_T2
III	III:9947723	9947723	0	A	G	0.087	-0.001054601	0.01662396	262.8604	0.3961305	0.9494869	vst_ctrl_pos-1_T2
III	III:9947727	9947727	0	A	G	0.087	-0.001054601	0.01662396	262.8604	0.3961305	0.9494869	vst_ctrl_pos-1_T2
III	III:9947757	9947757	0	A	T	0.087	-0.001054601	0.01662396	262.8604	0.3961305	0.9494869	vst_ctrl_pos-1_T2
III	III:9947769	9947769	0	T	A	0.087	-0.001054601	0.01662396	262.8604	0.3961305	0.9494869	vst_ctrl_pos-1_T2
III	III:9947781	9947781	0	A	C	0.087	-0.001054601	0.01662396	262.8604	0.3961305	0.9494869	vst_ctrl_pos-1_T2
III	III:9947843	9947843	0	T	A	0.087	-0.001054601	0.01662396	262.8604	0.3961305	0.9494869	vst_ctrl_pos-1_T2
III	III:9947895	9947895	0	T	C	0.087	-0.001054601	0.01662396	262.8604	0.3961305	0.9494869	vst_ctrl_pos-1_T2
III	III:9947908	9947908	0	C	T	0.087	-0.001054601	0.01662396	262.8604	0.3961305	0.9494869	vst_ctrl_pos-1_T2
III	III:9947927	9947927	0	T	C	0.087	-0.001054601	0.01662396	262.8604	0.3961305	0.9494869	vst_ctrl_pos-1_T2
III	III:9948002	9948002	0	C	T	0.087	-0.001054601	0.01662396	262.8604	0.3961305	0.9494869	vst_ctrl_pos-1_T2
III	III:9948015	9948015	0	A	G	0.087	-0.001054601	0.01662396	262.8604	0.3961305	0.9494869	vst_ctrl_pos-1_T2
III	III:9948043	9948043	0	C	T	0.087	-0.001054601	0.01662396	262.8604	0.3961305	0.9494869	vst_ctrl_pos-1_T2
III	III:9948193	9948193	0	G	A	0.082	-0.000502364	0.01471512	262.7104	0.3883488	0.9728035	vst_ctrl_pos-1_T2
III	III:9948205	9948205	0	A	G	0.082	-0.000502364	0.01471512	262.7104	0.3883488	0.9728035	vst_ctrl_pos-1_T2
III	III:9948209	9948209	0	G	C	0.087	-0.001054601	0.01662396	262.8604	0.3961305	0.9494869	vst_ctrl_pos-1_T2
III	III:9948217	9948217	0	T	G	0.087	-0.001054601	0.01662396	262.8604	0.3961305	0.9494869	vst_ctrl_pos-1_T2
III	III:9948259	9948259	0	A	G	0.087	-0.001054601	0.01662396	262.8604	0.3961305	0.9494869	vst_ctrl_pos-1_T2
III	III:9948276	9948276	0	C	G	0.087	-0.001054601	0.01662396	262.8604	0.3961305	0.9494869	vst_ctrl_pos-1_T2
III	III:9948283	9948283	0	G	C	0.087	-0.001054601	0.01662396	262.8604	0.3961305	0.9494869	vst_ctrl_pos-1_T2
III	III:9948295	9948295	0	C	T	0.087	-0.001054601	0.01662396	262.8604	0.3961305	0.9494869	vst_ctrl_pos-1_T2
III	III:9948315	9948315	0	T	A	0.087	-0.001054601	0.01662396	262.8604	0.3961305	0.9494869	vst_ctrl_pos-1_T2
III	III:9948317	9948317	0	C	T	0.087	-0.001054601	0.01662396	262.8604	0.3961305	0.9494869	vst_ctrl_pos-1_T2
III	III:9948343	9948343	0	G	A	0.087	-0.001054601	0.01662396	262.8604	0.3961305	0.9494869	vst_ctrl_pos-1_T2
III	III:9948352	9948352	0	A	G	0.087	-0.001054601	0.01662396	262.8604	0.3961305	0.9494869	vst_ctrl_pos-1_T2
III	III:9948360	9948360	0	T	C	0.087	-0.001054601	0.01662396	262.8604	0.3961305	0.9494869	vst_ctrl_pos-1_T2
III	III:9948388	9948388	0	T	C	0.087	-0.001054601	0.01662396	262.8604	0.3961305	0.9494869	vst_ctrl_pos-1_T2
III	III:9948406	9948406	0	A	G	0.087	-0.001054601	0.01662396	262.8604	0.3961305	0.9494869	vst_ctrl_pos-1_T2
III	III:9948421	9948421	0	A	G	0.087	-0.001054601	0.01662396	262.8604	0.3961305	0.9494869	vst_ctrl_pos-1_T2
III	III:9948442	9948442	0	A	C	0.087	-0.001054601	0.01662396	262.8604	0.3961305	0.9494869	vst_ctrl_pos-1_T2
III	III:9948481	9948481	0	A	C	0.087	-0.001054601	0.01662396	262.8604	0.3961305	0.9494869	vst_ctrl_pos-1_T2
III	III:9948484	9948484	0	G	A	0.087	-0.001054601	0.01662396	262.8604	0.3961305	0.9494869	vst_ctrl_pos-1_T2
III	III:9948490	9948490	0	T	A	0.087	-0.001054601	0.01662396	262.8604	0.3961305	0.9494869	vst_ctrl_pos-1_T2
III	III:9948571	9948571	0	T	C	0.087	-0.001054601	0.01662396	262.8604	0.3961305	0.9494869	vst_ctrl_pos-1_T2
III	III:9948585	9948585	0	G	A	0.087	-0.001054601	0.01662396	262.8604	0.3961305	0.9494869	vst_ctrl_pos-1_T2
III	III:9948611	9948611	0	T	C	0.087	-0.001054601	0.01662396	262.8604	0.3961305	0.9494869	vst_ctrl_pos-1_T2
III	III:9948626	9948626	0	T	A	0.087	-0.001054601	0.01662396	262.8604	0.3961305	0.9494869	vst_ctrl_pos-1_T2
III	III:9948659	9948659	0	G	A	0.087	-0.001054601	0.01662396	262.8604	0.3961305	0.9494869	vst_ctrl_pos-1_T2
III	III:9948684	9948684	0	T	A	0.087	-0.001054601	0.01662396	262.8604	0.3961305	0.9494869	vst_ctrl_pos-1_T2
III	III:9948693	9948693	0	G	A	0.087	-0.001054601	0.01662396	262.8604	0.3961305	0.9494869	vst_ctrl_pos-1_T2
III	III:9948745	9948745	0	C	G	0.087	-0.001054601	0.01662396	262.8604	0.3961305	0.9494869	vst_ctrl_pos-1_T2
III	III:9948782	9948782	0	G	T	0.087	-0.001054601	0.01662396	262.8604	0.3961305	0.9494869	vst_ctrl_pos-1_T2
III	III:9948783	9948783	0	A	G	0.087	-0.001054601	0.01662396	262.8604	0.3961305	0.9494869	vst_ctrl_pos-1_T2
III	III:9948831	9948831	0	A	C	0.087	-0.001054601	0.01662396	262.8604	0.3961305	0.9494869	vst_ctrl_pos-1_T2
III	III:9948856	9948856	0	C	T	0.087	-0.001054601	0.01662396	262.8604	0.3961305	0.9494869	vst_ctrl_pos-1_T2
III	III:9948861	9948861	0	A	C	0.087	-0.001054601	0.01662396	262.8604	0.3961305	0.9494869	vst_ctrl_pos-1_T2
III	III:9948862	9948862	0	T	A	0.087	-0.001054601	0.01662396	262.8604	0.3961305	0.9494869	vst_ctrl_pos-1_T2
III	III:9948925	9948925	0	T	G	0.087	-0.001054601	0.01662396	262.8604	0.3961305	0.9494869	vst_ctrl_pos-1_T2
III	III:9948937	9948937	0	C	A	0.087	-0.001054601	0.01662396	262.8604	0.3961305	0.9494869	vst_ctrl_pos-1_T2
III	III:9948939	9948939	0	T	G	0.087	-0.001054601	0.01662396	262.8604	0.3961305	0.9494869	vst_ctrl_pos-1_T2
III	III:9949023	9949023	0	A	C	0.087	-0.001054601	0.01662396	262.8604	0.3961305	0.9494869	vst_ctrl_pos-1_T2
III	III:9949031	9949031	0	T	A	0.087	-0.001054601	0.01662396	262.8604	0.3961305	0.9494869	vst_ctrl_pos-1_T2
III	III:9949042	9949042	0	C	T	0.087	-0.001054601	0.01662396	262.8604	0.3961305	0.9494869	vst_ctrl_pos-1_T2
III	III:9949043	9949043	0	T	A	0.087	-0.001054601	0.01662396	262.8604	0.3961305	0.9494869	vst_ctrl_pos-1_T2
III	III:9949142	9949142	0	C	T	0.087	-0.001054601	0.01662396	262.8604	0.3961305	0.9494869	vst_ctrl_pos-1_T2
III	III:9949144	9949144	0	G	A	0.087	-0.001054601	0.01662396	262.8604	0.3961305	0.9494869	vst_ctrl_pos-1_T2
III	III:9949160	9949160	0	T	C	0.087	-0.001054601	0.01662396	262.8604	0.3961305	0.9494869	vst_ctrl_pos-1_T2
III	III:9949207	9949207	0	C	T	0.087	-0.001054601	0.01662396	262.8604	0.3961305	0.9494869	vst_ctrl_pos-1_T2
III	III:9949246	9949246	0	T	C	0.087	-0.001054601	0.01662396	262.8604	0.3961305	0.9494869	vst_ctrl_pos-1_T2
III	III:9949289	9949289	0	T	G	0.087	-0.001054601	0.01662396	262.8604	0.3961305	0.9494869	vst_ctrl_pos-1_T2
III	III:9949321	9949321	0	G	C	0.087	-0.001054601	0.01662396	262.8604	0.3961305	0.9494869	vst_ctrl_pos-1_T2
III	III:9949333	9949333	0	G	A	0.087	-0.001054601	0.01662396	262.8604	0.3961305	0.9494869	vst_ctrl_pos-1_T2
III	III:9949334	9949334	0	G	C	0.087	-0.001054601	0.01662396	262.8604	0.3961305	0.9494869	vst_ctrl_pos-1_T2
III	III:9949342	9949342	0	G	A	0.087	-0.001054601	0.01662396	262.8604	0.3961305	0.9494869	vst_ctrl_pos-1_T2
III	III:9949343	9949343	0	T	C	0.087	-0.001054601	0.01662396	262.8604	0.3961305	0.9494869	vst_ctrl_pos-1_T2
III	III:9949380	9949380	0	G	C	0.087	-0.001054601	0.01662396	262.8604	0.3961305	0.9494869	vst_ctrl_pos-1_T2
III	III:9949381	9949381	0	T	G	0.087	-0.001054601	0.01662396	262.8604	0.3961305	0.9494869	vst_ctrl_pos-1_T2
III	III:9949641	9949641	0	T	C	0.082	0.001589145	0.01969329	262.9974	0.4049208	0.9357734	vst_ctrl_pos-1_T2
III	III:9949644	9949644	0	A	T	0.082	0.001589145	0.01969329	262.9974	0.4049208	0.9357734	vst_ctrl_pos-1_T2
III	III:9949661	9949661	0	A	G	0.087	-0.001054601	0.01662396	262.8604	0.3961305	0.9494869	vst_ctrl_pos-1_T2
III	III:9949666	9949666	0	A	G	0.087	-0.001054601	0.01662396	262.8604	0.3961305	0.9494869	vst_ctrl_pos-1_T2
III	III:9949681	9949681	0	A	G	0.087	-0.001054601	0.01662396	262.8604	0.3961305	0.9494869	vst_ctrl_pos-1_T2
III	III:9949692	9949692	0	A	G	0.087	-0.001054601	0.01662396	262.8604	0.3961305	0.9494869	vst_ctrl_pos-1_T2
III	III:9949702	9949702	0	G	A	0.087	-0.001054601	0.01662396	262.8604	0.3961305	0.9494869	vst_ctrl_pos-1_T2
III	III:9949740	9949740	0	T	C	0.087	-0.001054601	0.01662396	262.8604	0.3961305	0.9494869	vst_ctrl_pos-1_T2
III	III:9949743	9949743	0	C	T	0.087	-0.001054601	0.01662396	262.8604	0.3961305	0.9494869	vst_ctrl_pos-1_T2
III	III:9949756	9949756	0	C	A	0.087	-0.001054601	0.01662396	262.8604	0.3961305	0.9494869	vst_ctrl_pos-1_T2
III	III:9949771	9949771	0	A	C	0.087	-0.001054601	0.01662396	262.8604	0.3961305	0.9494869	vst_ctrl_pos-1_T2
III	III:9949777	9949777	0	C	T	0.087	-0.001054601	0.01662396	262.8604	0.3961305	0.9494869	vst_ctrl_pos-1_T2
III	III:9949819	9949819	0	A	G	0.087	-0.001054601	0.01662396	262.8604	0.3961305	0.9494869	vst_ctrl_pos-1_T2
III	III:9949865	9949865	0	T	A	0.087	-0.001054601	0.01662396	262.8604	0.3961305	0.9494869	vst_ctrl_pos-1_T2
III	III:9949886	9949886	0	C	A	0.087	-0.001054601	0.01662396	262.8604	0.3961305	0.9494869	vst_ctrl_pos-1_T2
III	III:9949887	9949887	0	A	T	0.087	-0.001054601	0.01662396	262.8604	0.3961305	0.9494869	vst_ctrl_pos-1_T2
III	III:9949891	9949891	0	T	A	0.087	-0.001054601	0.01662396	262.8604	0.3961305	0.9494869	vst_ctrl_pos-1_T2
III	III:9949932	9949932	0	A	G	0.087	-0.001054601	0.01662396	262.8604	0.3961305	0.9494869	vst_ctrl_pos-1_T2
III	III:9949968	9949968	0	C	T	0.087	-0.001054601	0.01662396	262.8604	0.3961305	0.9494869	vst_ctrl_pos-1_T2
III	III:9950001	9950001	0	A	C	0.087	-0.001054601	0.01662396	262.8604	0.3961305	0.9494869	vst_ctrl_pos-1_T2
III	III:9950037	9950037	0	T	C	0.087	-0.001054601	0.01662396	262.8604	0.3961305	0.9494869	vst_ctrl_pos-1_T2
III	III:9950070	9950070	0	C	T	0.087	-0.001054601	0.01662396	262.8604	0.3961305	0.9494869	vst_ctrl_pos-1_T2
III	III:9950075	9950075	0	T	A	0.087	-0.001054601	0.01662396	262.8604	0.3961305	0.9494869	vst_ctrl_pos-1_T2
III	III:9950076	9950076	0	C	T	0.087	-0.001054601	0.01662396	262.8604	0.3961305	0.9494869	vst_ctrl_pos-1_T2
III	III:9950086	9950086	0	T	G	0.087	-0.001054601	0.01662396	262.8604	0.3961305	0.9494869	vst_ctrl_pos-1_T2
III	III:9950092	9950092	0	T	G	0.087	-0.001054601	0.01662396	262.8604	0.3961305	0.9494869	vst_ctrl_pos-1_T2
III	III:9950103	9950103	0	T	C	0.087	-0.001054601	0.01662396	262.8604	0.3961305	0.9494869	vst_ctrl_pos-1_T2
III	III:9950116	9950116	0	C	T	0.087	-0.001054601	0.01662396	262.8604	0.3961305	0.9494869	vst_ctrl_pos-1_T2
III	III:9950157	9950157	0	G	T	0.087	-0.001054601	0.01662396	262.8604	0.3961305	0.9494869	vst_ctrl_pos-1_T2
III	III:9950163	9950163	0	T	C	0.087	-0.001054601	0.01662396	262.8604	0.3961305	0.9494869	vst_ctrl_pos-1_T2
III	III:9950195	9950195	0	T	G	0.087	-0.001054601	0.01662396	262.8604	0.3961305	0.9494869	vst_ctrl_pos-1_T2
III	III:9950196	9950196	0	G	A	0.087	-0.001054601	0.01662396	262.8604	0.3961305	0.9494869	vst_ctrl_pos-1_T2
III	III:9950199	9950199	0	G	T	0.087	-0.001054601	0.01662396	262.8604	0.3961305	0.9494869	vst_ctrl_pos-1_T2
III	III:9950208	9950208	0	G	A	0.087	-0.001054601	0.01662396	262.8604	0.3961305	0.9494869	vst_ctrl_pos-1_T2
III	III:9950209	9950209	0	A	G	0.087	-0.001054601	0.01662396	262.8604	0.3961305	0.9494869	vst_ctrl_pos-1_T2
III	III:9950217	9950217	0	A	T	0.087	-0.001054601	0.01662396	262.8604	0.3961305	0.9494869	vst_ctrl_pos-1_T2
III	III:9950241	9950241	0	G	A	0.087	-0.001054601	0.01662396	262.8604	0.3961305	0.9494869	vst_ctrl_pos-1_T2
III	III:9950284	9950284	0	A	G	0.087	-0.001054601	0.01662396	262.8604	0.3961305	0.9494869	vst_ctrl_pos-1_T2
III	III:9950388	9950388	0	A	G	0.087	-0.001054601	0.01662396	262.8604	0.3961305	0.9494869	vst_ctrl_pos-1_T2
III	III:9950390	9950390	0	G	A	0.087	-0.001054601	0.01662396	262.8604	0.3961305	0.9494869	vst_ctrl_pos-1_T2
III	III:9950403	9950403	0	C	G	0.087	-0.001054601	0.01662396	262.8604	0.3961305	0.9494869	vst_ctrl_pos-1_T2
III	III:9950474	9950474	0	A	G	0.087	-0.001054601	0.01662396	262.8604	0.3961305	0.9494869	vst_ctrl_pos-1_T2
III	III:9950542	9950542	0	T	A	0.087	-0.001054601	0.01662396	262.8604	0.3961305	0.9494869	vst_ctrl_pos-1_T2
III	III:9950561	9950561	0	A	C	0.087	-0.001054601	0.01662396	262.8604	0.3961305	0.9494869	vst_ctrl_pos-1_T2
III	III:9950581	9950581	0	A	G	0.19	-0.002361494	0.005614094	262.1979	0.3638957	0.6745167	vst_ctrl_pos-1_T2
III	III:9950584	9950584	0	G	A	0.087	-0.001054601	0.01662396	262.8604	0.3961305	0.9494869	vst_ctrl_pos-1_T2
III	III:9950596	9950596	0	G	C	0.087	-0.001054601	0.01662396	262.8604	0.3961305	0.9494869	vst_ctrl_pos-1_T2
III	III:9950611	9950611	0	C	T	0.087	-0.001054601	0.01662396	262.8604	0.3961305	0.9494869	vst_ctrl_pos-1_T2
III	III:9950645	9950645	0	G	T	0.087	-0.001054601	0.01662396	262.8604	0.3961305	0.9494869	vst_ctrl_pos-1_T2
III	III:9950650	9950650	0	A	G	0.082	-0.001979554	0.01887724	262.96	0.3998354	0.9165987	vst_ctrl_pos-1_T2
III	III:9950728	9950728	0	C	T	0.087	-0.001054601	0.01662396	262.8604	0.3961305	0.9494869	vst_ctrl_pos-1_T2
III	III:9950730	9950730	0	A	G	0.13	0.01430852	0.006795925	264.3492	0.3764316	0.03662361	vst_ctrl_pos-1_T2
III	III:9950758	9950758	0	T	C	0.087	-0.001054601	0.01662396	262.8604	0.3961305	0.9494869	vst_ctrl_pos-1_T2
III	III:9950771	9950771	0	T	G	0.087	-0.001054601	0.01662396	262.8604	0.3961305	0.9494869	vst_ctrl_pos-1_T2
III	III:9950777	9950777	0	G	A	0.087	-0.001054601	0.01662396	262.8604	0.3961305	0.9494869	vst_ctrl_pos-1_T2
III	III:9950778	9950778	0	T	C	0.087	-0.001054601	0.01662396	262.8604	0.3961305	0.9494869	vst_ctrl_pos-1_T2
III	III:9950781	9950781	0	T	C	0.087	-0.001054601	0.01662396	262.8604	0.3961305	0.9494869	vst_ctrl_pos-1_T2
III	III:9950789	9950789	0	T	C	0.087	-0.001054601	0.01662396	262.8604	0.3961305	0.9494869	vst_ctrl_pos-1_T2
III	III:9950792	9950792	0	C	A	0.087	-0.001054601	0.01662396	262.8604	0.3961305	0.9494869	vst_ctrl_pos-1_T2
III	III:9950795	9950795	0	A	T	0.087	-0.001054601	0.01662396	262.8604	0.3961305	0.9494869	vst_ctrl_pos-1_T2
III	III:9950806	9950806	0	A	G	0.087	-0.001054601	0.01662396	262.8604	0.3961305	0.9494869	vst_ctrl_pos-1_T2
III	III:9950850	9950850	0	A	C	0.087	-0.001054601	0.01662396	262.8604	0.3961305	0.9494869	vst_ctrl_pos-1_T2
III	III:9950873	9950873	0	T	C	0.087	-0.001054601	0.01662396	262.8604	0.3961305	0.9494869	vst_ctrl_pos-1_T2
III	III:9950877	9950877	0	A	T	0.087	-0.001054601	0.01662396	262.8604	0.3961305	0.9494869	vst_ctrl_pos-1_T2
III	III:9950880	9950880	0	A	T	0.087	-0.001054601	0.01662396	262.8604	0.3961305	0.9494869	vst_ctrl_pos-1_T2
III	III:9950936	9950936	0	T	C	0.082	-0.001979554	0.01887724	262.96	0.3998354	0.9165987	vst_ctrl_pos-1_T2
III	III:9951077	9951077	0	G	A	0.082	-0.001979554	0.01887724	262.96	0.3998354	0.9165987	vst_ctrl_pos-1_T2
III	III:9951131	9951131	0	T	G	0.082	-0.001979554	0.01887724	262.96	0.3998354	0.9165987	vst_ctrl_pos-1_T2
III	III:9951167	9951167	0	A	G	0.082	-0.001979554	0.01887724	262.96	0.3998354	0.9165987	vst_ctrl_pos-1_T2
III	III:9951176	9951176	0	T	C	0.082	-0.001979554	0.01887724	262.96	0.3998354	0.9165987	vst_ctrl_pos-1_T2
III	III:9951200	9951200	0	G	T	0.082	-0.001979554	0.01887724	262.96	0.3998354	0.9165987	vst_ctrl_pos-1_T2
III	III:9951256	9951256	0	A	G	0.082	-0.001979554	0.01887724	262.96	0.3998354	0.9165987	vst_ctrl_pos-1_T2
III	III:9951320	9951320	0	T	C	0.076	-0.001081424	0.01627513	262.7808	0.3898062	0.9470953	vst_ctrl_pos-1_T2
III	III:9951326	9951326	0	T	A	0.076	-0.001081424	0.01627513	262.7808	0.3898062	0.9470953	vst_ctrl_pos-1_T2
III	III:9951419	9951419	0	G	A	0.082	-0.001979554	0.01887724	262.96	0.3998354	0.9165987	vst_ctrl_pos-1_T2
III	III:9951454	9951454	0	G	A	0.082	-0.001979554	0.01887724	262.96	0.3998354	0.9165987	vst_ctrl_pos-1_T2
III	III:9951493	9951493	0	C	T	0.082	-0.001979554	0.01887724	262.96	0.3998354	0.9165987	vst_ctrl_pos-1_T2
III	III:9951545	9951545	0	A	G	0.082	-0.001979554	0.01887724	262.96	0.3998354	0.9165987	vst_ctrl_pos-1_T2
III	III:9951547	9951547	0	T	C	0.082	-0.001979554	0.01887724	262.96	0.3998354	0.9165987	vst_ctrl_pos-1_T2
III	III:9951554	9951554	0	G	A	0.082	-0.001979554	0.01887724	262.96	0.3998354	0.9165987	vst_ctrl_pos-1_T2
III	III:9951589	9951589	0	G	A	0.082	-0.001979554	0.01887724	262.96	0.3998354	0.9165987	vst_ctrl_pos-1_T2
III	III:9951596	9951596	0	T	C	0.082	-0.001979554	0.01887724	262.96	0.3998354	0.9165987	vst_ctrl_pos-1_T2
III	III:9951607	9951607	0	A	G	0.082	-0.001979554	0.01887724	262.96	0.3998354	0.9165987	vst_ctrl_pos-1_T2
III	III:9951612	9951612	0	C	T	0.082	-0.001979554	0.01887724	262.96	0.3998354	0.9165987	vst_ctrl_pos-1_T2
III	III:9951614	9951614	0	A	G	0.082	-0.001979554	0.01887724	262.96	0.3998354	0.9165987	vst_ctrl_pos-1_T2
III	III:9951618	9951618	0	A	G	0.082	-0.001979554	0.01887724	262.96	0.3998354	0.9165987	vst_ctrl_pos-1_T2
III	III:9951620	9951620	0	C	T	0.082	-0.001979554	0.01887724	262.96	0.3998354	0.9165987	vst_ctrl_pos-1_T2
III	III:9951638	9951638	0	T	A	0.082	-0.001979554	0.01887724	262.96	0.3998354	0.9165987	vst_ctrl_pos-1_T2
III	III:9951658	9951658	0	C	A	0.082	-0.001979554	0.01887724	262.96	0.3998354	0.9165987	vst_ctrl_pos-1_T2
III	III:9951675	9951675	0	T	G	0.082	-0.001979554	0.01887724	262.96	0.3998354	0.9165987	vst_ctrl_pos-1_T2
III	III:9951689	9951689	0	A	T	0.185	-0.01053489	0.005713352	263.7977	0.3362972	0.06682257	vst_ctrl_pos-1_T2
III	III:9951694	9951694	0	T	G	0.082	-0.001979554	0.01887724	262.96	0.3998354	0.9165987	vst_ctrl_pos-1_T2
III	III:9951735	9951735	0	C	T	0.082	-0.001979554	0.01887724	262.96	0.3998354	0.9165987	vst_ctrl_pos-1_T2
III	III:9951739	9951739	0	C	T	0.082	-0.001979554	0.01887724	262.96	0.3998354	0.9165987	vst_ctrl_pos-1_T2
III	III:9951742	9951742	0	C	T	0.082	-0.001979554	0.01887724	262.96	0.3998354	0.9165987	vst_ctrl_pos-1_T2
III	III:9951750	9951750	0	A	C	0.082	-0.001979554	0.01887724	262.96	0.3998354	0.9165987	vst_ctrl_pos-1_T2
III	III:9951759	9951759	0	C	T	0.158	-0.02101917	0.01467404	263.9847	0.4391005	0.1537432	vst_ctrl_pos-1_T2
III	III:9951772	9951772	0	C	T	0.098	-0.01955274	0.01305543	263.7659	0.4317655	0.1359512	vst_ctrl_pos-1_T2
III	III:9951775	9951775	0	A	G	0.082	-0.001979554	0.01887724	262.96	0.3998354	0.9165987	vst_ctrl_pos-1_T2
III	III:9951799	9951799	0	A	T	0.082	-0.001979554	0.01887724	262.96	0.3998354	0.9165987	vst_ctrl_pos-1_T2
III	III:9951823	9951823	0	C	T	0.098	-0.01955274	0.01305543	263.7659	0.4317655	0.1359512	vst_ctrl_pos-1_T2
III	III:9951922	9951922	0	A	G	0.082	-0.001979554	0.01887724	262.96	0.3998354	0.9165987	vst_ctrl_pos-1_T2
III	III:9951934	9951934	0	A	G	0.082	-0.001979554	0.01887724	262.96	0.3998354	0.9165987	vst_ctrl_pos-1_T2
III	III:9951979	9951979	0	T	C	0.082	-0.001979554	0.01887724	262.96	0.3998354	0.9165987	vst_ctrl_pos-1_T2
III	III:9951983	9951983	0	A	G	0.082	-0.001979554	0.01887724	262.96	0.3998354	0.9165987	vst_ctrl_pos-1_T2
III	III:9951997	9951997	0	C	T	0.082	-0.001979554	0.01887724	262.96	0.3998354	0.9165987	vst_ctrl_pos-1_T2
III	III:9952003	9952003	0	C	A	0.082	-0.001979554	0.01887724	262.96	0.3998354	0.9165987	vst_ctrl_pos-1_T2
III	III:9952005	9952005	0	T	A	0.082	-0.001979554	0.01887724	262.96	0.3998354	0.9165987	vst_ctrl_pos-1_T2
III	III:9952016	9952016	0	T	A	0.082	-0.001979554	0.01887724	262.96	0.3998354	0.9165987	vst_ctrl_pos-1_T2
III	III:9952021	9952021	0	C	A	0.082	-0.001979554	0.01887724	262.96	0.3998354	0.9165987	vst_ctrl_pos-1_T2
III	III:9952033	9952033	0	T	G	0.082	-0.001979554	0.01887724	262.96	0.3998354	0.9165987	vst_ctrl_pos-1_T2
III	III:9952043	9952043	0	A	T	0.082	-0.001979554	0.01887724	262.96	0.3998354	0.9165987	vst_ctrl_pos-1_T2
III	III:9952050	9952050	0	G	A	0.082	-0.001979554	0.01887724	262.96	0.3998354	0.9165987	vst_ctrl_pos-1_T2
III	III:9952101	9952101	0	T	C	0.082	-0.001979554	0.01887724	262.96	0.3998354	0.9165987	vst_ctrl_pos-1_T2
III	III:9952130	9952130	0	A	G	0.082	-0.001979554	0.01887724	262.96	0.3998354	0.9165987	vst_ctrl_pos-1_T2
III	III:9952143	9952143	0	A	C	0.082	-0.001979554	0.01887724	262.96	0.3998354	0.9165987	vst_ctrl_pos-1_T2
III	III:9952221	9952221	0	T	G	0.082	-0.001979554	0.01887724	262.96	0.3998354	0.9165987	vst_ctrl_pos-1_T2
III	III:9952222	9952222	0	T	G	0.082	-0.001979554	0.01887724	262.96	0.3998354	0.9165987	vst_ctrl_pos-1_T2
III	III:9952301	9952301	0	T	G	0.082	-0.001979554	0.01887724	262.96	0.3998354	0.9165987	vst_ctrl_pos-1_T2
III	III:9952371	9952371	0	T	C	0.082	-0.001979554	0.01887724	262.96	0.3998354	0.9165987	vst_ctrl_pos-1_T2
III	III:9952380	9952380	0	T	G	0.082	-0.001979554	0.01887724	262.96	0.3998354	0.9165987	vst_ctrl_pos-1_T2
III	III:9952431	9952431	0	G	A	0.082	-0.001979554	0.01887724	262.96	0.3998354	0.9165987	vst_ctrl_pos-1_T2
III	III:9952443	9952443	0	G	A	0.082	-0.001979554	0.01887724	262.96	0.3998354	0.9165987	vst_ctrl_pos-1_T2
III	III:9952476	9952476	0	T	G	0.082	-0.001979554	0.01887724	262.96	0.3998354	0.9165987	vst_ctrl_pos-1_T2
III	III:9952505	9952505	0	G	T	0.158	-0.02101917	0.01467404	263.9847	0.4391005	0.1537432	vst_ctrl_pos-1_T2
III	III:9952641	9952641	0	G	T	0.076	0.001369404	0.02407885	263.1581	0.4160844	0.9547098	vst_ctrl_pos-1_T2
III	III:9952645	9952645	0	A	C	0.076	0.001369404	0.02407885	263.1581	0.4160844	0.9547098	vst_ctrl_pos-1_T2
III	III:9952652	9952652	0	A	T	0.076	0.001369404	0.02407885	263.1581	0.4160844	0.9547098	vst_ctrl_pos-1_T2
III	III:9952674	9952674	0	A	G	0.076	0.001369404	0.02407885	263.1581	0.4160844	0.9547098	vst_ctrl_pos-1_T2
III	III:9952714	9952714	0	T	G	0.076	0.001369404	0.02407885	263.1581	0.4160844	0.9547098	vst_ctrl_pos-1_T2
III	III:9952734	9952734	0	A	G	0.076	0.001369404	0.02407885	263.1581	0.4160844	0.9547098	vst_ctrl_pos-1_T2
III	III:9952740	9952740	0	G	A	0.076	0.001369404	0.02407885	263.1581	0.4160844	0.9547098	vst_ctrl_pos-1_T2
III	III:9952839	9952839	0	A	T	0.082	-0.001979554	0.01887724	262.96	0.3998354	0.9165987	vst_ctrl_pos-1_T2
III	III:9952942	9952942	0	A	C	0.082	-0.001979554	0.01887724	262.96	0.3998354	0.9165987	vst_ctrl_pos-1_T2
III	III:9953049	9953049	0	A	G	0.082	-0.001979554	0.01887724	262.96	0.3998354	0.9165987	vst_ctrl_pos-1_T2
III	III:9953052	9953052	0	A	G	0.082	-0.001979554	0.01887724	262.96	0.3998354	0.9165987	vst_ctrl_pos-1_T2
III	III:9953064	9953064	0	C	T	0.076	0.000472902	0.01975074	262.969	0.3987399	0.9809239	vst_ctrl_pos-1_T2
III	III:9953105	9953105	0	G	A	0.082	-0.001979554	0.01887724	262.96	0.3998354	0.9165987	vst_ctrl_pos-1_T2
III	III:9953127	9953127	0	A	G	0.082	-0.001979554	0.01887724	262.96	0.3998354	0.9165987	vst_ctrl_pos-1_T2
III	III:9953136	9953136	0	A	G	0.082	-0.001979554	0.01887724	262.96	0.3998354	0.9165987	vst_ctrl_pos-1_T2
III	III:9953148	9953148	0	T	C	0.082	-0.001979554	0.01887724	262.96	0.3998354	0.9165987	vst_ctrl_pos-1_T2
III	III:9953274	9953274	0	A	C	0.082	-0.001979554	0.01887724	262.96	0.3998354	0.9165987	vst_ctrl_pos-1_T2
III	III:9953316	9953316	0	C	T	0.082	-0.001979554	0.01887724	262.96	0.3998354	0.9165987	vst_ctrl_pos-1_T2
III	III:9953319	9953319	0	G	C	0.082	-0.001979554	0.01887724	262.96	0.3998354	0.9165987	vst_ctrl_pos-1_T2
III	III:9953340	9953340	0	A	G	0.082	-0.001979554	0.01887724	262.96	0.3998354	0.9165987	vst_ctrl_pos-1_T2
III	III:9953406	9953406	0	A	G	0.082	-0.001979554	0.01887724	262.96	0.3998354	0.9165987	vst_ctrl_pos-1_T2
III	III:9953420	9953420	0	G	A	0.082	-0.001979554	0.01887724	262.96	0.3998354	0.9165987	vst_ctrl_pos-1_T2
III	III:9953466	9953466	0	A	G	0.082	-0.001979554	0.01887724	262.96	0.3998354	0.9165987	vst_ctrl_pos-1_T2
III	III:9953475	9953475	0	C	T	0.082	-0.001979554	0.01887724	262.96	0.3998354	0.9165987	vst_ctrl_pos-1_T2
III	III:9953539	9953539	0	A	G	0.13	-0.01533914	0.006832563	264.6169	0.3121198	0.02597145	vst_ctrl_pos-1_T2
III	III:9953573	9953573	0	C	A	0.082	-0.001979554	0.01887724	262.96	0.3998354	0.9165987	vst_ctrl_pos-1_T2
III	III:9953586	9953586	0	C	A	0.082	-0.001979554	0.01887724	262.96	0.3998354	0.9165987	vst_ctrl_pos-1_T2
III	III:9953594	9953594	0	C	T	0.082	-0.001979554	0.01887724	262.96	0.3998354	0.9165987	vst_ctrl_pos-1_T2
III	III:9953633	9953633	0	C	T	0.082	-0.001979554	0.01887724	262.96	0.3998354	0.9165987	vst_ctrl_pos-1_T2
III	III:9953640	9953640	0	A	C	0.082	-0.001979554	0.01887724	262.96	0.3998354	0.9165987	vst_ctrl_pos-1_T2
III	III:9953699	9953699	0	C	A	0.082	-0.001979554	0.01887724	262.96	0.3998354	0.9165987	vst_ctrl_pos-1_T2
III	III:9953735	9953735	0	C	T	0.082	-0.001979554	0.01887724	262.96	0.3998354	0.9165987	vst_ctrl_pos-1_T2
III	III:9953810	9953810	0	C	T	0.082	-0.001979554	0.01887724	262.96	0.3998354	0.9165987	vst_ctrl_pos-1_T2
III	III:9953822	9953822	0	T	C	0.082	-0.001979554	0.01887724	262.96	0.3998354	0.9165987	vst_ctrl_pos-1_T2
III	III:9953834	9953834	0	A	G	0.082	-0.001979554	0.01887724	262.96	0.3998354	0.9165987	vst_ctrl_pos-1_T2
III	III:9953837	9953837	0	T	A	0.082	-0.001979554	0.01887724	262.96	0.3998354	0.9165987	vst_ctrl_pos-1_T2
III	III:9953840	9953840	0	T	C	0.082	-0.001979554	0.01887724	262.96	0.3998354	0.9165987	vst_ctrl_pos-1_T2
III	III:9953855	9953855	0	A	T	0.082	-0.001979554	0.01887724	262.96	0.3998354	0.9165987	vst_ctrl_pos-1_T2
III	III:9953870	9953870	0	G	A	0.082	-0.001979554	0.01887724	262.96	0.3998354	0.9165987	vst_ctrl_pos-1_T2
III	III:9953912	9953912	0	T	C	0.082	-0.001979554	0.01887724	262.96	0.3998354	0.9165987	vst_ctrl_pos-1_T2
III	III:9953987	9953987	0	G	A	0.082	-0.001979554	0.01887724	262.96	0.3998354	0.9165987	vst_ctrl_pos-1_T2
III	III:9954008	9954008	0	C	A	0.082	-0.001979554	0.01887724	262.96	0.3998354	0.9165987	vst_ctrl_pos-1_T2
III	III:9954011	9954011	0	C	T	0.082	-0.001979554	0.01887724	262.96	0.3998354	0.9165987	vst_ctrl_pos-1_T2
III	III:9954044	9954044	0	A	G	0.082	-0.001979554	0.01887724	262.96	0.3998354	0.9165987	vst_ctrl_pos-1_T2
III	III:9954059	9954059	0	C	T	0.082	-0.001979554	0.01887724	262.96	0.3998354	0.9165987	vst_ctrl_pos-1_T2
III	III:9954116	9954116	0	T	A	0.082	-0.001979554	0.01887724	262.96	0.3998354	0.9165987	vst_ctrl_pos-1_T2
III	III:9954137	9954137	0	T	C	0.082	-0.001979554	0.01887724	262.96	0.3998354	0.9165987	vst_ctrl_pos-1_T2
III	III:9954170	9954170	0	T	C	0.082	-0.001979554	0.01887724	262.96	0.3998354	0.9165987	vst_ctrl_pos-1_T2
III	III:9954179	9954179	0	A	T	0.082	-0.001979554	0.01887724	262.96	0.3998354	0.9165987	vst_ctrl_pos-1_T2
III	III:9954236	9954236	0	G	A	0.082	-0.001979554	0.01887724	262.96	0.3998354	0.9165987	vst_ctrl_pos-1_T2
III	III:9954293	9954293	0	C	T	0.082	-0.001979554	0.01887724	262.96	0.3998354	0.9165987	vst_ctrl_pos-1_T2
III	III:9954476	9954476	0	T	C	0.082	-0.001979554	0.01887724	262.96	0.3998354	0.9165987	vst_ctrl_pos-1_T2
III	III:9954482	9954482	0	T	A	0.082	-0.001979554	0.01887724	262.96	0.3998354	0.9165987	vst_ctrl_pos-1_T2
III	III:9954497	9954497	0	A	T	0.082	-0.001979554	0.01887724	262.96	0.3998354	0.9165987	vst_ctrl_pos-1_T2
III	III:9954516	9954516	0	T	A	0.082	-0.001979554	0.01887724	262.96	0.3998354	0.9165987	vst_ctrl_pos-1_T2
III	III:9954554	9954554	0	C	A	0.082	-0.001979554	0.01887724	262.96	0.3998354	0.9165987	vst_ctrl_pos-1_T2
III	III:9954577	9954577	0	A	C	0.082	-0.001979554	0.01887724	262.96	0.3998354	0.9165987	vst_ctrl_pos-1_T2
III	III:9954631	9954631	0	T	C	0.082	-0.001979554	0.01887724	262.96	0.3998354	0.9165987	vst_ctrl_pos-1_T2
III	III:9954682	9954682	0	A	G	0.082	-0.001979554	0.01887724	262.96	0.3998354	0.9165987	vst_ctrl_pos-1_T2
III	III:9954688	9954688	0	C	T	0.082	-0.001979554	0.01887724	262.96	0.3998354	0.9165987	vst_ctrl_pos-1_T2
III	III:9954693	9954693	0	G	A	0.082	-0.001979554	0.01887724	262.96	0.3998354	0.9165987	vst_ctrl_pos-1_T2
III	III:9954736	9954736	0	T	C	0.082	-0.001979554	0.01887724	262.96	0.3998354	0.9165987	vst_ctrl_pos-1_T2
III	III:9954748	9954748	0	T	A	0.082	-0.001979554	0.01887724	262.96	0.3998354	0.9165987	vst_ctrl_pos-1_T2
III	III:9954766	9954766	0	T	C	0.082	-0.001979554	0.01887724	262.96	0.3998354	0.9165987	vst_ctrl_pos-1_T2
III	III:9954808	9954808	0	T	C	0.082	-0.001979554	0.01887724	262.96	0.3998354	0.9165987	vst_ctrl_pos-1_T2
III	III:9954958	9954958	0	A	G	0.082	-0.001979554	0.01887724	262.96	0.3998354	0.9165987	vst_ctrl_pos-1_T2
III	III:9954967	9954967	0	A	T	0.082	-0.001979554	0.01887724	262.96	0.3998354	0.9165987	vst_ctrl_pos-1_T2
III	III:9955012	9955012	0	C	A	0.082	-0.001979554	0.01887724	262.96	0.3998354	0.9165987	vst_ctrl_pos-1_T2
III	III:9955171	9955171	0	G	A	0.082	-0.001979554	0.01887724	262.96	0.3998354	0.9165987	vst_ctrl_pos-1_T2
III	III:9955198	9955198	0	G	A	0.082	-0.001979554	0.01887724	262.96	0.3998354	0.9165987	vst_ctrl_pos-1_T2
III	III:9955245	9955245	0	A	G	0.082	-0.001979554	0.01887724	262.96	0.3998354	0.9165987	vst_ctrl_pos-1_T2
III	III:9955263	9955263	0	G	A	0.082	-0.001979554	0.01887724	262.96	0.3998354	0.9165987	vst_ctrl_pos-1_T2
III	III:9955285	9955285	0	T	C	0.082	-0.001979554	0.01887724	262.96	0.3998354	0.9165987	vst_ctrl_pos-1_T2
III	III:9955369	9955369	0	G	A	0.082	-0.001979554	0.01887724	262.96	0.3998354	0.9165987	vst_ctrl_pos-1_T2
III	III:9955480	9955480	0	T	G	0.082	-0.001979554	0.01887724	262.96	0.3998354	0.9165987	vst_ctrl_pos-1_T2
III	III:9955488	9955488	0	T	C	0.098	-0.009274422	0.01446412	262.9798	0.3929375	0.5221982	vst_ctrl_pos-1_T2
III	III:9955522	9955522	0	A	T	0.082	-0.001979554	0.01887724	262.96	0.3998354	0.9165987	vst_ctrl_pos-1_T2
III	III:9955543	9955543	0	T	C	0.082	-0.001979554	0.01887724	262.96	0.3998354	0.9165987	vst_ctrl_pos-1_T2
III	III:9955635	9955635	0	T	G	0.082	-0.001979554	0.01887724	262.96	0.3998354	0.9165987	vst_ctrl_pos-1_T2
III	III:9955660	9955660	0	C	T	0.207	0.005312302	0.005506781	262.5876	0.3768061	0.3359833	vst_ctrl_pos-1_T2
III	III:9955700	9955700	0	T	C	0.082	-0.001979554	0.01887724	262.96	0.3998354	0.9165987	vst_ctrl_pos-1_T2
III	III:9955787	9955787	0	T	C	0.082	-0.001979554	0.01887724	262.96	0.3998354	0.9165987	vst_ctrl_pos-1_T2
III	III:9955795	9955795	0	A	T	0.082	-0.001979554	0.01887724	262.96	0.3998354	0.9165987	vst_ctrl_pos-1_T2
III	III:9955804	9955804	0	G	A	0.082	-0.001979554	0.01887724	262.96	0.3998354	0.9165987	vst_ctrl_pos-1_T2
III	III:9955873	9955873	0	T	C	0.082	-0.001979554	0.01887724	262.96	0.3998354	0.9165987	vst_ctrl_pos-1_T2
III	III:9955911	9955911	0	C	T	0.082	-0.001979554	0.01887724	262.96	0.3998354	0.9165987	vst_ctrl_pos-1_T2
III	III:9955920	9955920	0	G	A	0.082	-0.001979554	0.01887724	262.96	0.3998354	0.9165987	vst_ctrl_pos-1_T2
III	III:9955991	9955991	0	C	G	0.082	-0.001979554	0.01887724	262.96	0.3998354	0.9165987	vst_ctrl_pos-1_T2
III	III:9956104	9956104	0	C	A	0.082	-0.001979554	0.01887724	262.96	0.3998354	0.9165987	vst_ctrl_pos-1_T2
III	III:9956190	9956190	0	T	C	0.082	-0.001979554	0.01887724	262.96	0.3998354	0.9165987	vst_ctrl_pos-1_T2
III	III:9956218	9956218	0	G	A	0.082	-0.001979554	0.01887724	262.96	0.3998354	0.9165987	vst_ctrl_pos-1_T2
III	III:9956249	9956249	0	G	A	0.082	-0.001979554	0.01887724	262.96	0.3998354	0.9165987	vst_ctrl_pos-1_T2
III	III:9956301	9956301	0	A	G	0.082	-0.001979554	0.01887724	262.96	0.3998354	0.9165987	vst_ctrl_pos-1_T2
III	III:9956357	9956357	0	A	T	0.082	-0.001979554	0.01887724	262.96	0.3998354	0.9165987	vst_ctrl_pos-1_T2
III	III:9956392	9956392	0	G	T	0.082	-0.001979554	0.01887724	262.96	0.3998354	0.9165987	vst_ctrl_pos-1_T2
III	III:9956433	9956433	0	T	C	0.06	0.009957816	0.009024959	262.676	0.3330321	0.2713258	vst_ctrl_pos-1_T2
III	III:9956464	9956464	0	G	T	0.082	-0.001979554	0.01887724	262.96	0.3998354	0.9165987	vst_ctrl_pos-1_T2
III	III:9956511	9956511	0	T	A	0.065	0.008422513	0.008620077	262.5407	0.3347026	0.329826	vst_ctrl_pos-1_T2
III	III:9956545	9956545	0	T	A	0.076	-0.001081424	0.01627513	262.7808	0.3898062	0.9470953	vst_ctrl_pos-1_T2
III	III:9956564	9956564	0	A	T	0.076	-0.001081424	0.01627513	262.7808	0.3898062	0.9470953	vst_ctrl_pos-1_T2
III	III:9956578	9956578	0	T	C	0.076	-0.001081424	0.01627513	262.7808	0.3898062	0.9470953	vst_ctrl_pos-1_T2
III	III:9956585	9956585	0	A	T	0.076	-0.001081424	0.01627513	262.7808	0.3898062	0.9470953	vst_ctrl_pos-1_T2
III	III:9956609	9956609	0	A	T	0.076	-0.001081424	0.01627513	262.7808	0.3898062	0.9470953	vst_ctrl_pos-1_T2
III	III:9956632	9956632	0	C	T	0.207	0.005312302	0.005506781	262.5876	0.3768061	0.3359833	vst_ctrl_pos-1_T2
III	III:9956707	9956707	0	A	G	0.082	-0.001979554	0.01887724	262.96	0.3998354	0.9165987	vst_ctrl_pos-1_T2
III	III:9956711	9956711	0	A	G	0.082	-0.001979554	0.01887724	262.96	0.3998354	0.9165987	vst_ctrl_pos-1_T2
III	III:9956721	9956721	0	C	T	0.082	-0.001979554	0.01887724	262.96	0.3998354	0.9165987	vst_ctrl_pos-1_T2
III	III:9956747	9956747	0	A	T	0.082	-0.001979554	0.01887724	262.96	0.3998354	0.9165987	vst_ctrl_pos-1_T2
III	III:9956760	9956760	0	T	C	0.082	-0.001979554	0.01887724	262.96	0.3998354	0.9165987	vst_ctrl_pos-1_T2
III	III:9956796	9956796	0	G	A	0.082	-0.001979554	0.01887724	262.96	0.3998354	0.9165987	vst_ctrl_pos-1_T2
III	III:9956838	9956838	0	A	T	0.082	-0.001979554	0.01887724	262.96	0.3998354	0.9165987	vst_ctrl_pos-1_T2
III	III:9956889	9956889	0	A	C	0.082	-0.001979554	0.01887724	262.96	0.3998354	0.9165987	vst_ctrl_pos-1_T2
III	III:9956908	9956908	0	C	G	0.082	-0.001979554	0.01887724	262.96	0.3998354	0.9165987	vst_ctrl_pos-1_T2
III	III:9956974	9956974	0	A	G	0.082	-0.001979554	0.01887724	262.96	0.3998354	0.9165987	vst_ctrl_pos-1_T2
III	III:9957000	9957000	0	T	A	0.082	-0.001979554	0.01887724	262.96	0.3998354	0.9165987	vst_ctrl_pos-1_T2
III	III:9957014	9957014	0	C	T	0.082	-0.001979554	0.01887724	262.96	0.3998354	0.9165987	vst_ctrl_pos-1_T2
III	III:9957023	9957023	0	T	C	0.082	-0.001979554	0.01887724	262.96	0.3998354	0.9165987	vst_ctrl_pos-1_T2
III	III:9957026	9957026	0	C	T	0.082	-0.001979554	0.01887724	262.96	0.3998354	0.9165987	vst_ctrl_pos-1_T2
III	III:9957027	9957027	0	T	C	0.082	-0.001979554	0.01887724	262.96	0.3998354	0.9165987	vst_ctrl_pos-1_T2
III	III:9957033	9957033	0	T	C	0.082	-0.001979554	0.01887724	262.96	0.3998354	0.9165987	vst_ctrl_pos-1_T2
III	III:9957052	9957052	0	T	C	0.082	-0.001979554	0.01887724	262.96	0.3998354	0.9165987	vst_ctrl_pos-1_T2
III	III:9957075	9957075	0	G	A	0.082	-0.001979554	0.01887724	262.96	0.3998354	0.9165987	vst_ctrl_pos-1_T2
III	III:9957083	9957083	0	G	A	0.082	-0.001979554	0.01887724	262.96	0.3998354	0.9165987	vst_ctrl_pos-1_T2
III	III:9957304	9957304	0	C	T	0.076	0.001369404	0.02407885	263.1581	0.4160844	0.9547098	vst_ctrl_pos-1_T2
III	III:9957340	9957340	0	A	T	0.076	0.001369404	0.02407885	263.1581	0.4160844	0.9547098	vst_ctrl_pos-1_T2
III	III:9957369	9957369	0	T	C	0.082	-0.001979554	0.01887724	262.96	0.3998354	0.9165987	vst_ctrl_pos-1_T2
III	III:9957435	9957435	0	C	T	0.082	-0.001979554	0.01887724	262.96	0.3998354	0.9165987	vst_ctrl_pos-1_T2
III	III:9957510	9957510	0	T	C	0.082	-0.001979554	0.01887724	262.96	0.3998354	0.9165987	vst_ctrl_pos-1_T2
III	III:9957525	9957525	0	T	C	0.082	-0.001979554	0.01887724	262.96	0.3998354	0.9165987	vst_ctrl_pos-1_T2
III	III:9957577	9957577	0	G	T	0.082	-0.001979554	0.01887724	262.96	0.3998354	0.9165987	vst_ctrl_pos-1_T2
III	III:9957579	9957579	0	T	A	0.082	-0.001979554	0.01887724	262.96	0.3998354	0.9165987	vst_ctrl_pos-1_T2
III	III:9957582	9957582	0	C	T	0.082	-0.001979554	0.01887724	262.96	0.3998354	0.9165987	vst_ctrl_pos-1_T2
III	III:9957600	9957600	0	G	T	0.082	-0.001979554	0.01887724	262.96	0.3998354	0.9165987	vst_ctrl_pos-1_T2
III	III:9957644	9957644	0	A	C	0.082	-0.001979554	0.01887724	262.96	0.3998354	0.9165987	vst_ctrl_pos-1_T2
III	III:9957662	9957662	0	C	A	0.082	-0.001979554	0.01887724	262.96	0.3998354	0.9165987	vst_ctrl_pos-1_T2
III	III:9957665	9957665	0	T	C	0.082	-0.001979554	0.01887724	262.96	0.3998354	0.9165987	vst_ctrl_pos-1_T2
III	III:9957707	9957707	0	G	A	0.082	-0.001979554	0.01887724	262.96	0.3998354	0.9165987	vst_ctrl_pos-1_T2
III	III:9957740	9957740	0	T	A	0.082	-0.001979554	0.01887724	262.96	0.3998354	0.9165987	vst_ctrl_pos-1_T2
III	III:9957743	9957743	0	T	C	0.082	-0.001979554	0.01887724	262.96	0.3998354	0.9165987	vst_ctrl_pos-1_T2
III	III:9957752	9957752	0	A	G	0.082	-0.001979554	0.01887724	262.96	0.3998354	0.9165987	vst_ctrl_pos-1_T2
III	III:9957755	9957755	0	C	T	0.082	-0.001979554	0.01887724	262.96	0.3998354	0.9165987	vst_ctrl_pos-1_T2
III	III:9957794	9957794	0	A	C	0.082	-0.001979554	0.01887724	262.96	0.3998354	0.9165987	vst_ctrl_pos-1_T2
III	III:9957824	9957824	0	C	T	0.082	-0.001979554	0.01887724	262.96	0.3998354	0.9165987	vst_ctrl_pos-1_T2
III	III:9957863	9957863	0	G	A	0.082	-0.001979554	0.01887724	262.96	0.3998354	0.9165987	vst_ctrl_pos-1_T2
III	III:9957866	9957866	0	G	A	0.082	-0.001979554	0.01887724	262.96	0.3998354	0.9165987	vst_ctrl_pos-1_T2
III	III:9957869	9957869	0	T	A	0.082	-0.001979554	0.01887724	262.96	0.3998354	0.9165987	vst_ctrl_pos-1_T2
III	III:9957935	9957935	0	G	A	0.082	-0.001979554	0.01887724	262.96	0.3998354	0.9165987	vst_ctrl_pos-1_T2
III	III:9957962	9957962	0	T	A	0.082	-0.001979554	0.01887724	262.96	0.3998354	0.9165987	vst_ctrl_pos-1_T2
III	III:9957983	9957983	0	G	A	0.082	-0.001979554	0.01887724	262.96	0.3998354	0.9165987	vst_ctrl_pos-1_T2
III	III:9958007	9958007	0	A	G	0.082	-0.001979554	0.01887724	262.96	0.3998354	0.9165987	vst_ctrl_pos-1_T2
III	III:9958022	9958022	0	T	C	0.082	-0.001979554	0.01887724	262.96	0.3998354	0.9165987	vst_ctrl_pos-1_T2
III	III:9958049	9958049	0	C	A	0.082	-0.001979554	0.01887724	262.96	0.3998354	0.9165987	vst_ctrl_pos-1_T2
III	III:9958064	9958064	0	A	T	0.082	-0.001979554	0.01887724	262.96	0.3998354	0.9165987	vst_ctrl_pos-1_T2
III	III:9958109	9958109	0	G	T	0.082	-0.001979554	0.01887724	262.96	0.3998354	0.9165987	vst_ctrl_pos-1_T2
III	III:9958142	9958142	0	A	T	0.082	-0.001979554	0.01887724	262.96	0.3998354	0.9165987	vst_ctrl_pos-1_T2
III	III:9958211	9958211	0	T	G	0.082	-0.001979554	0.01887724	262.96	0.3998354	0.9165987	vst_ctrl_pos-1_T2
III	III:9958220	9958220	0	A	G	0.082	-0.001979554	0.01887724	262.96	0.3998354	0.9165987	vst_ctrl_pos-1_T2
III	III:9958238	9958238	0	G	A	0.082	-0.001979554	0.01887724	262.96	0.3998354	0.9165987	vst_ctrl_pos-1_T2
III	III:9958253	9958253	0	G	T	0.082	-0.001979554	0.01887724	262.96	0.3998354	0.9165987	vst_ctrl_pos-1_T2
III	III:9958265	9958265	0	A	G	0.071	0.006588222	0.02691768	263.2582	0.423538	0.8069223	vst_ctrl_pos-1_T2
III	III:9958271	9958271	0	G	A	0.082	-0.001979554	0.01887724	262.96	0.3998354	0.9165987	vst_ctrl_pos-1_T2
III	III:9958340	9958340	0	T	C	0.076	-0.004832138	0.01616351	262.8158	0.3923214	0.7653166	vst_ctrl_pos-1_T2
III	III:9958370	9958370	0	T	C	0.076	-0.004832138	0.01616351	262.8158	0.3923214	0.7653166	vst_ctrl_pos-1_T2
III	III:9958387	9958387	0	C	T	0.076	-0.004832138	0.01616351	262.8158	0.3923214	0.7653166	vst_ctrl_pos-1_T2
III	III:9958393	9958393	0	G	C	0.076	-0.004832138	0.01616351	262.8158	0.3923214	0.7653166	vst_ctrl_pos-1_T2
III	III:9958395	9958395	0	A	C	0.076	-0.004832138	0.01616351	262.8158	0.3923214	0.7653166	vst_ctrl_pos-1_T2
III	III:9958398	9958398	0	A	T	0.076	-0.004832138	0.01616351	262.8158	0.3923214	0.7653166	vst_ctrl_pos-1_T2
III	III:9958400	9958400	0	A	G	0.076	-0.004832138	0.01616351	262.8158	0.3923214	0.7653166	vst_ctrl_pos-1_T2
III	III:9958439	9958439	0	C	T	0.44	0.005921533	0.004745615	262.9553	0.3637296	0.2137109	vst_ctrl_pos-1_T2
III	III:9958743	9958743	0	T	C	0.19	-0.01435027	0.005668745	265.2521	0.3136972	0.01220474	vst_ctrl_pos-1_T2
III	III:9959073	9959073	0	A	T	0.082	-0.001979554	0.01887724	262.96	0.3998354	0.9165987	vst_ctrl_pos-1_T2
III	III:9959103	9959103	0	C	T	0.082	-0.001979554	0.01887724	262.96	0.3998354	0.9165987	vst_ctrl_pos-1_T2
III	III:9959106	9959106	0	G	C	0.082	-0.001979554	0.01887724	262.96	0.3998354	0.9165987	vst_ctrl_pos-1_T2
III	III:9959109	9959109	0	G	A	0.082	-0.001979554	0.01887724	262.96	0.3998354	0.9165987	vst_ctrl_pos-1_T2
III	III:9959579	9959579	0	C	T	0.13	0.01430852	0.006795925	264.3492	0.3764316	0.03662361	vst_ctrl_pos-1_T2
III	III:9959743	9959743	0	C	T	0.082	-0.001979554	0.01887724	262.96	0.3998354	0.9165987	vst_ctrl_pos-1_T2
III	III:9959789	9959789	0	A	C	0.082	-0.001979554	0.01887724	262.96	0.3998354	0.9165987	vst_ctrl_pos-1_T2
III	III:9959792	9959792	0	T	C	0.082	-0.001979554	0.01887724	262.96	0.3998354	0.9165987	vst_ctrl_pos-1_T2
III	III:9959793	9959793	0	T	C	0.082	-0.001979554	0.01887724	262.96	0.3998354	0.9165987	vst_ctrl_pos-1_T2
III	III:9959801	9959801	0	A	T	0.082	-0.001979554	0.01887724	262.96	0.3998354	0.9165987	vst_ctrl_pos-1_T2
III	III:9959809	9959809	0	T	A	0.082	-0.001979554	0.01887724	262.96	0.3998354	0.9165987	vst_ctrl_pos-1_T2
III	III:9959933	9959933	0	C	T	0.082	-0.001979554	0.01887724	262.96	0.3998354	0.9165987	vst_ctrl_pos-1_T2
III	III:9960059	9960059	0	C	T	0.076	0.001369404	0.02407885	263.1581	0.4160844	0.9547098	vst_ctrl_pos-1_T2
III	III:9960083	9960083	0	T	C	0.207	0.005312302	0.005506781	262.5876	0.3768061	0.3359833	vst_ctrl_pos-1_T2
III	III:9960107	9960107	0	T	C	0.076	0.001369404	0.02407885	263.1581	0.4160844	0.9547098	vst_ctrl_pos-1_T2
III	III:9960110	9960110	0	G	T	0.076	0.001369404	0.02407885	263.1581	0.4160844	0.9547098	vst_ctrl_pos-1_T2
III	III:9960215	9960215	0	G	A	0.076	0.001369404	0.02407885	263.1581	0.4160844	0.9547098	vst_ctrl_pos-1_T2
III	III:9960303	9960303	0	C	T	0.076	0.001369404	0.02407885	263.1581	0.4160844	0.9547098	vst_ctrl_pos-1_T2
III	III:9960371	9960371	0	T	C	0.082	-0.001979554	0.01887724	262.96	0.3998354	0.9165987	vst_ctrl_pos-1_T2
III	III:9960410	9960410	0	A	G	0.082	-0.001979554	0.01887724	262.96	0.3998354	0.9165987	vst_ctrl_pos-1_T2
III	III:9960443	9960443	0	G	A	0.082	-0.001979554	0.01887724	262.96	0.3998354	0.9165987	vst_ctrl_pos-1_T2
III	III:9960470	9960470	0	T	C	0.082	-0.001979554	0.01887724	262.96	0.3998354	0.9165987	vst_ctrl_pos-1_T2
III	III:9960509	9960509	0	G	A	0.082	-0.001979554	0.01887724	262.96	0.3998354	0.9165987	vst_ctrl_pos-1_T2
III	III:9960551	9960551	0	T	C	0.082	-0.001979554	0.01887724	262.96	0.3998354	0.9165987	vst_ctrl_pos-1_T2
III	III:9960563	9960563	0	C	T	0.082	-0.001979554	0.01887724	262.96	0.3998354	0.9165987	vst_ctrl_pos-1_T2
III	III:9960587	9960587	0	A	T	0.082	-0.001979554	0.01887724	262.96	0.3998354	0.9165987	vst_ctrl_pos-1_T2
III	III:9960698	9960698	0	G	A	0.082	-0.001979554	0.01887724	262.96	0.3998354	0.9165987	vst_ctrl_pos-1_T2
III	III:9960725	9960725	0	A	G	0.082	-0.001979554	0.01887724	262.96	0.3998354	0.9165987	vst_ctrl_pos-1_T2
III	III:9960743	9960743	0	G	A	0.082	-0.001979554	0.01887724	262.96	0.3998354	0.9165987	vst_ctrl_pos-1_T2
III	III:9960801	9960801	0	G	T	0.082	-0.001979554	0.01887724	262.96	0.3998354	0.9165987	vst_ctrl_pos-1_T2
III	III:9960814	9960814	0	G	A	0.082	-0.001979554	0.01887724	262.96	0.3998354	0.9165987	vst_ctrl_pos-1_T2
III	III:9960845	9960845	0	A	T	0.082	-0.001979554	0.01887724	262.96	0.3998354	0.9165987	vst_ctrl_pos-1_T2
III	III:9960851	9960851	0	T	A	0.082	-0.001979554	0.01887724	262.96	0.3998354	0.9165987	vst_ctrl_pos-1_T2
III	III:9960867	9960867	0	T	A	0.082	-0.001979554	0.01887724	262.96	0.3998354	0.9165987	vst_ctrl_pos-1_T2
III	III:9961127	9961127	0	A	C	0.065	-0.000453673	0.01516989	262.6394	0.3825632	0.9761747	vst_ctrl_pos-1_T2
III	III:9961135	9961135	0	A	G	0.13	0.00661111	0.01849166	263.2019	0.4070324	0.721118	vst_ctrl_pos-1_T2
III	III:9961150	9961150	0	T	C	0.071	0.0007682172	0.01693519	262.7856	0.3888625	0.9638684	vst_ctrl_pos-1_T2
III	III:9961155	9961155	0	C	T	0.071	0.0007682172	0.01693519	262.7856	0.3888625	0.9638684	vst_ctrl_pos-1_T2
III	III:9961184	9961184	0	A	G	0.147	-0.0194409	0.01411716	263.8584	0.4177743	0.1701693	vst_ctrl_pos-1_T2
III	III:9961281	9961281	0	C	T	0.082	-0.001979554	0.01887724	262.96	0.3998354	0.9165987	vst_ctrl_pos-1_T2
III	III:9961321	9961321	0	A	G	0.082	-0.001979554	0.01887724	262.96	0.3998354	0.9165987	vst_ctrl_pos-1_T2
III	III:9961331	9961331	0	T	A	0.082	-0.001979554	0.01887724	262.96	0.3998354	0.9165987	vst_ctrl_pos-1_T2
III	III:9961341	9961341	0	A	G	0.19	-0.002361494	0.005614094	262.1979	0.3638957	0.6745167	vst_ctrl_pos-1_T2
III	III:9961364	9961364	0	C	T	0.082	-0.001979554	0.01887724	262.96	0.3998354	0.9165987	vst_ctrl_pos-1_T2
III	III:9961372	9961372	0	C	T	0.082	-0.001979554	0.01887724	262.96	0.3998354	0.9165987	vst_ctrl_pos-1_T2
III	III:9961418	9961418	0	C	T	0.082	-0.001979554	0.01887724	262.96	0.3998354	0.9165987	vst_ctrl_pos-1_T2
III	III:9961421	9961421	0	T	G	0.082	-0.001979554	0.01887724	262.96	0.3998354	0.9165987	vst_ctrl_pos-1_T2
III	III:9961476	9961476	0	C	T	0.082	-0.001979554	0.01887724	262.96	0.3998354	0.9165987	vst_ctrl_pos-1_T2
III	III:9961529	9961529	0	A	G	0.082	-0.001979554	0.01887724	262.96	0.3998354	0.9165987	vst_ctrl_pos-1_T2
III	III:9961538	9961538	0	C	T	0.082	-0.001979554	0.01887724	262.96	0.3998354	0.9165987	vst_ctrl_pos-1_T2
III	III:9961631	9961631	0	G	A	0.082	-0.001979554	0.01887724	262.96	0.3998354	0.9165987	vst_ctrl_pos-1_T2
III	III:9962022	9962022	0	T	C	0.13	0.01430852	0.006795925	264.3492	0.3764316	0.03662361	vst_ctrl_pos-1_T2
III	III:9962038	9962038	0	A	G	0.076	-0.002634891	0.01608845	262.7805	0.3900203	0.8700897	vst_ctrl_pos-1_T2
III	III:9962061	9962061	0	A	T	0.082	-0.001979554	0.01887724	262.96	0.3998354	0.9165987	vst_ctrl_pos-1_T2
III	III:9962087	9962087	0	A	C	0.082	-0.001979554	0.01887724	262.96	0.3998354	0.9165987	vst_ctrl_pos-1_T2
III	III:9962088	9962088	0	A	C	0.082	-0.001979554	0.01887724	262.96	0.3998354	0.9165987	vst_ctrl_pos-1_T2
III	III:9962136	9962136	0	G	A	0.082	-0.001979554	0.01887724	262.96	0.3998354	0.9165987	vst_ctrl_pos-1_T2
III	III:9962137	9962137	0	T	C	0.082	-0.001979554	0.01887724	262.96	0.3998354	0.9165987	vst_ctrl_pos-1_T2
III	III:9962206	9962206	0	A	G	0.076	-0.000402587	0.01122063	262.41	0.3778323	0.971418	vst_ctrl_pos-1_T2
III	III:9962223	9962223	0	A	G	0.054	-0.003050445	0.01424807	262.5145	0.3791308	0.8307124	vst_ctrl_pos-1_T2
III	III:9962226	9962226	0	T	A	0.054	-0.003050445	0.01424807	262.5145	0.3791308	0.8307124	vst_ctrl_pos-1_T2
III	III:9962240	9962240	0	C	T	0.054	-0.003050445	0.01424807	262.5145	0.3791308	0.8307124	vst_ctrl_pos-1_T2
III	III:9962241	9962241	0	T	C	0.054	-0.003050445	0.01424807	262.5145	0.3791308	0.8307124	vst_ctrl_pos-1_T2
III	III:9962246	9962246	0	T	G	0.054	-0.003050445	0.01424807	262.5145	0.3791308	0.8307124	vst_ctrl_pos-1_T2
III	III:9962248	9962248	0	T	C	0.054	-0.003050445	0.01424807	262.5145	0.3791308	0.8307124	vst_ctrl_pos-1_T2
III	III:9962258	9962258	0	A	G	0.054	-0.003050445	0.01424807	262.5145	0.3791308	0.8307124	vst_ctrl_pos-1_T2
III	III:9962264	9962264	0	T	C	0.054	-0.003050445	0.01424807	262.5145	0.3791308	0.8307124	vst_ctrl_pos-1_T2
III	III:9962275	9962275	0	A	C	0.054	-0.003050445	0.01424807	262.5145	0.3791308	0.8307124	vst_ctrl_pos-1_T2
III	III:9962832	9962832	0	T	C	0.082	-0.001979554	0.01887724	262.96	0.3998354	0.9165987	vst_ctrl_pos-1_T2
III	III:9962838	9962838	0	C	T	0.082	-0.001979554	0.01887724	262.96	0.3998354	0.9165987	vst_ctrl_pos-1_T2
III	III:9962941	9962941	0	A	G	0.141	0.006319177	0.02382617	263.4457	0.4267931	0.7911402	vst_ctrl_pos-1_T2
III	III:9962974	9962974	0	T	C	0.082	-0.001979554	0.01887724	262.96	0.3998354	0.9165987	vst_ctrl_pos-1_T2
III	III:9963078	9963078	0	G	C	0.082	-0.001979554	0.01887724	262.96	0.3998354	0.9165987	vst_ctrl_pos-1_T2
III	III:9963139	9963139	0	G	A	0.082	-0.001979554	0.01887724	262.96	0.3998354	0.9165987	vst_ctrl_pos-1_T2
III	III:9963221	9963221	0	G	T	0.082	-0.001979554	0.01887724	262.96	0.3998354	0.9165987	vst_ctrl_pos-1_T2
III	III:9963222	9963222	0	A	G	0.082	-0.001979554	0.01887724	262.96	0.3998354	0.9165987	vst_ctrl_pos-1_T2
III	III:9963272	9963272	0	A	G	0.082	-0.001979554	0.01887724	262.96	0.3998354	0.9165987	vst_ctrl_pos-1_T2
III	III:9963288	9963288	0	T	A	0.082	-0.001979554	0.01887724	262.96	0.3998354	0.9165987	vst_ctrl_pos-1_T2
III	III:9963317	9963317	0	C	A	0.082	-0.001979554	0.01887724	262.96	0.3998354	0.9165987	vst_ctrl_pos-1_T2
III	III:9963322	9963322	0	A	T	0.082	-0.001979554	0.01887724	262.96	0.3998354	0.9165987	vst_ctrl_pos-1_T2
III	III:9963325	9963325	0	C	A	0.082	-0.001979554	0.01887724	262.96	0.3998354	0.9165987	vst_ctrl_pos-1_T2
III	III:9963362	9963362	0	C	T	0.082	-0.001979554	0.01887724	262.96	0.3998354	0.9165987	vst_ctrl_pos-1_T2
III	III:9963569	9963569	0	A	G	0.082	-0.001979554	0.01887724	262.96	0.3998354	0.9165987	vst_ctrl_pos-1_T2
III	III:9963586	9963586	0	A	T	0.071	0.006588222	0.02691768	263.2582	0.423538	0.8069223	vst_ctrl_pos-1_T2
III	III:9963594	9963594	0	G	C	0.19	-0.002361494	0.005614094	262.1979	0.3638957	0.6745167	vst_ctrl_pos-1_T2
III	III:9963644	9963644	0	T	G	0.082	-0.001979554	0.01887724	262.96	0.3998354	0.9165987	vst_ctrl_pos-1_T2
III	III:9963732	9963732	0	T	G	0.082	-0.001979554	0.01887724	262.96	0.3998354	0.9165987	vst_ctrl_pos-1_T2
III	III:9963744	9963744	0	T	C	0.082	-0.001979554	0.01887724	262.96	0.3998354	0.9165987	vst_ctrl_pos-1_T2
III	III:9963769	9963769	0	C	T	0.082	-0.001979554	0.01887724	262.96	0.3998354	0.9165987	vst_ctrl_pos-1_T2
III	III:9963771	9963771	0	A	G	0.082	-0.001979554	0.01887724	262.96	0.3998354	0.9165987	vst_ctrl_pos-1_T2
III	III:9963774	9963774	0	G	A	0.082	-0.001979554	0.01887724	262.96	0.3998354	0.9165987	vst_ctrl_pos-1_T2
III	III:9963780	9963780	0	T	A	0.348	0.00397339	0.004875847	262.491	0.393413	0.4161873	vst_ctrl_pos-1_T2
III	III:9963790	9963790	0	A	G	0.082	-0.001979554	0.01887724	262.96	0.3998354	0.9165987	vst_ctrl_pos-1_T2
III	III:9963798	9963798	0	G	A	0.082	-0.001979554	0.01887724	262.96	0.3998354	0.9165987	vst_ctrl_pos-1_T2
III	III:9963806	9963806	0	G	T	0.082	-0.001979554	0.01887724	262.96	0.3998354	0.9165987	vst_ctrl_pos-1_T2
III	III:9963807	9963807	0	C	T	0.082	-0.001979554	0.01887724	262.96	0.3998354	0.9165987	vst_ctrl_pos-1_T2
III	III:9963830	9963830	0	C	G	0.082	-0.001979554	0.01887724	262.96	0.3998354	0.9165987	vst_ctrl_pos-1_T2
III	III:9963832	9963832	0	T	C	0.082	-0.001979554	0.01887724	262.96	0.3998354	0.9165987	vst_ctrl_pos-1_T2
III	III:9963879	9963879	0	T	C	0.082	-0.001979554	0.01887724	262.96	0.3998354	0.9165987	vst_ctrl_pos-1_T2
III	III:9963880	9963880	0	C	T	0.082	-0.001979554	0.01887724	262.96	0.3998354	0.9165987	vst_ctrl_pos-1_T2
III	III:9963954	9963954	0	T	C	0.082	-0.001979554	0.01887724	262.96	0.3998354	0.9165987	vst_ctrl_pos-1_T2
III	III:9963959	9963959	0	T	C	0.082	-0.001979554	0.01887724	262.96	0.3998354	0.9165987	vst_ctrl_pos-1_T2
III	III:9963965	9963965	0	G	A	0.082	-0.001979554	0.01887724	262.96	0.3998354	0.9165987	vst_ctrl_pos-1_T2
III	III:9963969	9963969	0	A	T	0.082	-0.001979554	0.01887724	262.96	0.3998354	0.9165987	vst_ctrl_pos-1_T2
III	III:9963971	9963971	0	A	T	0.082	-0.001979554	0.01887724	262.96	0.3998354	0.9165987	vst_ctrl_pos-1_T2
III	III:9963994	9963994	0	A	T	0.082	-0.001979554	0.01887724	262.96	0.3998354	0.9165987	vst_ctrl_pos-1_T2
III	III:9964003	9964003	0	A	G	0.082	-0.001979554	0.01887724	262.96	0.3998354	0.9165987	vst_ctrl_pos-1_T2
III	III:9964008	9964008	0	T	A	0.082	-0.001979554	0.01887724	262.96	0.3998354	0.9165987	vst_ctrl_pos-1_T2
III	III:9964014	9964014	0	A	T	0.082	-0.001979554	0.01887724	262.96	0.3998354	0.9165987	vst_ctrl_pos-1_T2
III	III:9964035	9964035	0	G	C	0.071	-0.003518455	0.01468844	262.6718	0.3863027	0.8109572	vst_ctrl_pos-1_T2
III	III:9964042	9964042	0	T	A	0.071	-0.003518455	0.01468844	262.6718	0.3863027	0.8109572	vst_ctrl_pos-1_T2
III	III:9964044	9964044	0	T	A	0.065	-0.002329183	0.01672962	262.7447	0.3898479	0.8894262	vst_ctrl_pos-1_T2
III	III:9964050	9964050	0	A	T	0.065	-0.002329183	0.01672962	262.7447	0.3898479	0.8894262	vst_ctrl_pos-1_T2
III	III:9964121	9964121	0	C	T	0.06	0.007128537	0.02068128	262.9576	0.4079959	0.7307287	vst_ctrl_pos-1_T2
III	III:9964223	9964223	0	A	C	0.082	-0.001979554	0.01887724	262.96	0.3998354	0.9165987	vst_ctrl_pos-1_T2
III	III:9964234	9964234	0	G	A	0.082	-0.001979554	0.01887724	262.96	0.3998354	0.9165987	vst_ctrl_pos-1_T2
III	III:9964242	9964242	0	A	T	0.082	-0.001979554	0.01887724	262.96	0.3998354	0.9165987	vst_ctrl_pos-1_T2
III	III:9964248	9964248	0	T	C	0.082	-0.001979554	0.01887724	262.96	0.3998354	0.9165987	vst_ctrl_pos-1_T2
III	III:9964270	9964270	0	C	T	0.082	-0.001979554	0.01887724	262.96	0.3998354	0.9165987	vst_ctrl_pos-1_T2
III	III:9964288	9964288	0	T	C	0.082	-0.001979554	0.01887724	262.96	0.3998354	0.9165987	vst_ctrl_pos-1_T2
III	III:9964348	9964348	0	T	C	0.082	-0.001979554	0.01887724	262.96	0.3998354	0.9165987	vst_ctrl_pos-1_T2
III	III:9964363	9964363	0	G	A	0.082	-0.001979554	0.01887724	262.96	0.3998354	0.9165987	vst_ctrl_pos-1_T2
III	III:9964384	9964384	0	T	C	0.082	-0.001979554	0.01887724	262.96	0.3998354	0.9165987	vst_ctrl_pos-1_T2
III	III:9964455	9964455	0	C	A	0.082	-0.001979554	0.01887724	262.96	0.3998354	0.9165987	vst_ctrl_pos-1_T2
III	III:9964474	9964474	0	T	C	0.082	-0.001979554	0.01887724	262.96	0.3998354	0.9165987	vst_ctrl_pos-1_T2
III	III:9964476	9964476	0	A	G	0.082	-0.001979554	0.01887724	262.96	0.3998354	0.9165987	vst_ctrl_pos-1_T2
III	III:9964525	9964525	0	C	T	0.082	-0.001979554	0.01887724	262.96	0.3998354	0.9165987	vst_ctrl_pos-1_T2
III	III:9964537	9964537	0	G	A	0.082	-0.001979554	0.01887724	262.96	0.3998354	0.9165987	vst_ctrl_pos-1_T2
III	III:9964591	9964591	0	C	T	0.082	-0.001979554	0.01887724	262.96	0.3998354	0.9165987	vst_ctrl_pos-1_T2
III	III:9964600	9964600	0	C	T	0.082	-0.001979554	0.01887724	262.96	0.3998354	0.9165987	vst_ctrl_pos-1_T2
III	III:9964636	9964636	0	T	C	0.082	-0.001979554	0.01887724	262.96	0.3998354	0.9165987	vst_ctrl_pos-1_T2
III	III:9964642	9964642	0	G	A	0.082	-0.001979554	0.01887724	262.96	0.3998354	0.9165987	vst_ctrl_pos-1_T2
III	III:9964746	9964746	0	G	C	0.076	-0.001081424	0.01627513	262.7808	0.3898062	0.9470953	vst_ctrl_pos-1_T2
III	III:9964747	9964747	0	T	C	0.076	-0.001081424	0.01627513	262.7808	0.3898062	0.9470953	vst_ctrl_pos-1_T2
III	III:9964759	9964759	0	C	A	0.082	-0.001979554	0.01887724	262.96	0.3998354	0.9165987	vst_ctrl_pos-1_T2
III	III:9964766	9964766	0	G	C	0.082	-0.001979554	0.01887724	262.96	0.3998354	0.9165987	vst_ctrl_pos-1_T2
III	III:9964782	9964782	0	A	G	0.082	-0.001979554	0.01887724	262.96	0.3998354	0.9165987	vst_ctrl_pos-1_T2
III	III:9964800	9964800	0	T	A	0.082	-0.001979554	0.01887724	262.96	0.3998354	0.9165987	vst_ctrl_pos-1_T2
III	III:9964828	9964828	0	T	C	0.082	-0.001979554	0.01887724	262.96	0.3998354	0.9165987	vst_ctrl_pos-1_T2
III	III:9964859	9964859	0	C	G	0.082	-0.001979554	0.01887724	262.96	0.3998354	0.9165987	vst_ctrl_pos-1_T2
III	III:9964873	9964873	0	A	T	0.082	-0.001979554	0.01887724	262.96	0.3998354	0.9165987	vst_ctrl_pos-1_T2
III	III:9964890	9964890	0	A	C	0.054	-0.007288109	0.009390999	262.3764	0.3823669	0.4387127	vst_ctrl_pos-1_T2
III	III:9964891	9964891	0	A	G	0.082	-0.001979554	0.01887724	262.96	0.3998354	0.9165987	vst_ctrl_pos-1_T2
III	III:9964907	9964907	0	G	T	0.082	-0.001979554	0.01887724	262.96	0.3998354	0.9165987	vst_ctrl_pos-1_T2
III	III:9964927	9964927	0	A	G	0.082	-0.001979554	0.01887724	262.96	0.3998354	0.9165987	vst_ctrl_pos-1_T2
III	III:9964935	9964935	0	A	T	0.082	-0.001979554	0.01887724	262.96	0.3998354	0.9165987	vst_ctrl_pos-1_T2
III	III:9964943	9964943	0	T	A	0.082	-0.001979554	0.01887724	262.96	0.3998354	0.9165987	vst_ctrl_pos-1_T2
III	III:9964948	9964948	0	C	A	0.082	-0.001979554	0.01887724	262.96	0.3998354	0.9165987	vst_ctrl_pos-1_T2
III	III:9964953	9964953	0	A	T	0.082	-0.001979554	0.01887724	262.96	0.3998354	0.9165987	vst_ctrl_pos-1_T2
III	III:9964960	9964960	0	T	G	0.082	-0.001979554	0.01887724	262.96	0.3998354	0.9165987	vst_ctrl_pos-1_T2
III	III:9964966	9964966	0	T	G	0.082	-0.001979554	0.01887724	262.96	0.3998354	0.9165987	vst_ctrl_pos-1_T2
III	III:9964973	9964973	0	C	T	0.082	-0.001979554	0.01887724	262.96	0.3998354	0.9165987	vst_ctrl_pos-1_T2
III	III:9964989	9964989	0	A	G	0.082	-0.001979554	0.01887724	262.96	0.3998354	0.9165987	vst_ctrl_pos-1_T2
III	III:9965007	9965007	0	A	G	0.076	-0.000860099	0.01598804	262.7628	0.3881609	0.9571564	vst_ctrl_pos-1_T2
III	III:9965019	9965019	0	T	A	0.065	-0.002881053	0.01357115	262.5506	0.3804248	0.8321164	vst_ctrl_pos-1_T2
III	III:9965022	9965022	0	G	T	0.065	-0.002881053	0.01357115	262.5506	0.3804248	0.8321164	vst_ctrl_pos-1_T2
III	III:9965029	9965029	0	G	A	0.065	-0.002881053	0.01357115	262.5506	0.3804248	0.8321164	vst_ctrl_pos-1_T2
III	III:9965036	9965036	0	A	T	0.065	-0.002881053	0.01357115	262.5506	0.3804248	0.8321164	vst_ctrl_pos-1_T2
III	III:9965044	9965044	0	A	T	0.065	-0.002881053	0.01357115	262.5506	0.3804248	0.8321164	vst_ctrl_pos-1_T2
III	III:9965046	9965046	0	C	T	0.065	-0.002881053	0.01357115	262.5506	0.3804248	0.8321164	vst_ctrl_pos-1_T2
III	III:9965262	9965262	0	A	G	0.163	-0.0113222	0.006447113	263.6857	0.3092754	0.08074207	vst_ctrl_pos-1_T2
III	III:9965367	9965367	0	T	C	0.082	-0.001979554	0.01887724	262.96	0.3998354	0.9165987	vst_ctrl_pos-1_T2
III	III:9965373	9965373	0	A	C	0.082	-0.001979554	0.01887724	262.96	0.3998354	0.9165987	vst_ctrl_pos-1_T2
III	III:9965379	9965379	0	A	T	0.082	-0.001979554	0.01887724	262.96	0.3998354	0.9165987	vst_ctrl_pos-1_T2
III	III:9965412	9965412	0	C	T	0.082	-0.001979554	0.01887724	262.96	0.3998354	0.9165987	vst_ctrl_pos-1_T2
III	III:9965414	9965414	0	G	T	0.082	-0.001979554	0.01887724	262.96	0.3998354	0.9165987	vst_ctrl_pos-1_T2
III	III:9965493	9965493	0	A	G	0.082	-0.001979554	0.01887724	262.96	0.3998354	0.9165987	vst_ctrl_pos-1_T2
III	III:9965506	9965506	0	T	A	0.082	-0.001979554	0.01887724	262.96	0.3998354	0.9165987	vst_ctrl_pos-1_T2
III	III:9965531	9965531	0	T	C	0.082	-0.001979554	0.01887724	262.96	0.3998354	0.9165987	vst_ctrl_pos-1_T2
III	III:9965603	9965603	0	A	G	0.141	0.006319177	0.02382617	263.4457	0.4267931	0.7911402	vst_ctrl_pos-1_T2
III	III:9965616	9965616	0	G	C	0.082	-0.001979554	0.01887724	262.96	0.3998354	0.9165987	vst_ctrl_pos-1_T2
III	III:9965631	9965631	0	T	A	0.082	-0.001979554	0.01887724	262.96	0.3998354	0.9165987	vst_ctrl_pos-1_T2
III	III:9965678	9965678	0	C	T	0.082	-0.001979554	0.01887724	262.96	0.3998354	0.9165987	vst_ctrl_pos-1_T2
III	III:9965910	9965910	0	A	T	0.06	0.007128537	0.02068128	262.9576	0.4079959	0.7307287	vst_ctrl_pos-1_T2
III	III:9965944	9965944	0	A	G	0.207	0.005312302	0.005506781	262.5876	0.3768061	0.3359833	vst_ctrl_pos-1_T2
III	III:9966353	9966353	0	G	A	0.06	0.007128537	0.02068128	262.9576	0.4079959	0.7307287	vst_ctrl_pos-1_T2
III	III:9966548	9966548	0	G	A	0.082	-0.001979554	0.01887724	262.96	0.3998354	0.9165987	vst_ctrl_pos-1_T2
III	III:9966594	9966594	0	G	A	0.082	-0.001979554	0.01887724	262.96	0.3998354	0.9165987	vst_ctrl_pos-1_T2
III	III:9966624	9966624	0	A	G	0.082	-0.001979554	0.01887724	262.96	0.3998354	0.9165987	vst_ctrl_pos-1_T2
III	III:9966645	9966645	0	G	T	0.082	-0.001979554	0.01887724	262.96	0.3998354	0.9165987	vst_ctrl_pos-1_T2
III	III:9966733	9966733	0	C	T	0.141	0.006319177	0.02382617	263.4457	0.4267931	0.7911402	vst_ctrl_pos-1_T2
III	III:9966741	9966741	0	T	C	0.082	-0.001979554	0.01887724	262.96	0.3998354	0.9165987	vst_ctrl_pos-1_T2
III	III:9966747	9966747	0	T	C	0.082	-0.001979554	0.01887724	262.96	0.3998354	0.9165987	vst_ctrl_pos-1_T2
III	III:9966817	9966817	0	G	A	0.082	-0.001979554	0.01887724	262.96	0.3998354	0.9165987	vst_ctrl_pos-1_T2
III	III:9966849	9966849	0	G	A	0.082	-0.001979554	0.01887724	262.96	0.3998354	0.9165987	vst_ctrl_pos-1_T2
III	III:9966872	9966872	0	T	A	0.082	-0.001979554	0.01887724	262.96	0.3998354	0.9165987	vst_ctrl_pos-1_T2
III	III:9966904	9966904	0	G	A	0.082	-0.001979554	0.01887724	262.96	0.3998354	0.9165987	vst_ctrl_pos-1_T2
III	III:9966915	9966915	0	T	A	0.082	-0.001979554	0.01887724	262.96	0.3998354	0.9165987	vst_ctrl_pos-1_T2
III	III:9966923	9966923	0	A	G	0.082	-0.001979554	0.01887724	262.96	0.3998354	0.9165987	vst_ctrl_pos-1_T2
III	III:9967044	9967044	0	A	G	0.082	-0.001979554	0.01887724	262.96	0.3998354	0.9165987	vst_ctrl_pos-1_T2
III	III:9967089	9967089	0	C	T	0.082	-0.001979554	0.01887724	262.96	0.3998354	0.9165987	vst_ctrl_pos-1_T2
III	III:9967098	9967098	0	A	T	0.082	-0.001979554	0.01887724	262.96	0.3998354	0.9165987	vst_ctrl_pos-1_T2
III	III:9967201	9967201	0	C	T	0.141	0.006319177	0.02382617	263.4457	0.4267931	0.7911402	vst_ctrl_pos-1_T2
III	III:9967264	9967264	0	T	C	0.082	-0.001979554	0.01887724	262.96	0.3998354	0.9165987	vst_ctrl_pos-1_T2
III	III:9967267	9967267	0	G	T	0.082	-0.001979554	0.01887724	262.96	0.3998354	0.9165987	vst_ctrl_pos-1_T2
III	III:9967272	9967272	0	G	A	0.082	-0.001979554	0.01887724	262.96	0.3998354	0.9165987	vst_ctrl_pos-1_T2
III	III:9967357	9967357	0	A	G	0.082	-0.001979554	0.01887724	262.96	0.3998354	0.9165987	vst_ctrl_pos-1_T2
III	III:9967380	9967380	0	G	A	0.082	-0.001979554	0.01887724	262.96	0.3998354	0.9165987	vst_ctrl_pos-1_T2
III	III:9967389	9967389	0	A	G	0.082	-0.001979554	0.01887724	262.96	0.3998354	0.9165987	vst_ctrl_pos-1_T2
III	III:9967449	9967449	0	G	T	0.082	-0.001979554	0.01887724	262.96	0.3998354	0.9165987	vst_ctrl_pos-1_T2
III	III:9967472	9967472	0	C	T	0.082	-0.001979554	0.01887724	262.96	0.3998354	0.9165987	vst_ctrl_pos-1_T2
III	III:9967477	9967477	0	A	C	0.082	-0.001979554	0.01887724	262.96	0.3998354	0.9165987	vst_ctrl_pos-1_T2
III	III:9967851	9967851	0	G	A	0.076	-0.000860099	0.01598804	262.7628	0.3881609	0.9571564	vst_ctrl_pos-1_T2
III	III:9967866	9967866	0	G	A	0.13	0.00213818	0.01587445	263.0012	0.3922436	0.8930033	vst_ctrl_pos-1_T2
III	III:9967948	9967948	0	G	T	0.076	-0.000860099	0.01598804	262.7628	0.3881609	0.9571564	vst_ctrl_pos-1_T2
III	III:9967950	9967950	0	A	G	0.076	-0.000860099	0.01598804	262.7628	0.3881609	0.9571564	vst_ctrl_pos-1_T2
III	III:9968442	9968442	0	A	C	0.071	-0.00207219	0.01458148	262.6465	0.3834738	0.8871495	vst_ctrl_pos-1_T2
III	III:9968469	9968469	0	C	A	0.071	-0.0032552	0.0146206	262.6632	0.3865662	0.8240617	vst_ctrl_pos-1_T2
III	III:9968529	9968529	0	A	T	0.082	-0.001979554	0.01887724	262.96	0.3998354	0.9165987	vst_ctrl_pos-1_T2
III	III:9968546	9968546	0	G	A	0.082	-0.001979554	0.01887724	262.96	0.3998354	0.9165987	vst_ctrl_pos-1_T2
III	III:9968790	9968790	0	T	C	0.071	0.006588222	0.02691768	263.2582	0.423538	0.8069223	vst_ctrl_pos-1_T2
III	III:9968793	9968793	0	A	C	0.082	-0.001979554	0.01887724	262.96	0.3998354	0.9165987	vst_ctrl_pos-1_T2
III	III:9968904	9968904	0	G	T	0.082	-0.001979554	0.01887724	262.96	0.3998354	0.9165987	vst_ctrl_pos-1_T2
III	III:9968932	9968932	0	T	C	0.082	-0.001979554	0.01887724	262.96	0.3998354	0.9165987	vst_ctrl_pos-1_T2
III	III:9968975	9968975	0	T	C	0.082	-0.001979554	0.01887724	262.96	0.3998354	0.9165987	vst_ctrl_pos-1_T2
III	III:9968994	9968994	0	T	C	0.141	0.006319177	0.02382617	263.4457	0.4267931	0.7911402	vst_ctrl_pos-1_T2
III	III:9969251	9969251	0	G	A	0.082	-0.001979554	0.01887724	262.96	0.3998354	0.9165987	vst_ctrl_pos-1_T2
III	III:9969770	9969770	0	A	C	0.082	-0.001979554	0.01887724	262.96	0.3998354	0.9165987	vst_ctrl_pos-1_T2
III	III:9970719	9970719	0	A	C	0.19	-0.002361494	0.005614094	262.1979	0.3638957	0.6745167	vst_ctrl_pos-1_T2
III	III:9970841	9970841	0	C	T	0.141	0.006319177	0.02382617	263.4457	0.4267931	0.7911402	vst_ctrl_pos-1_T2
III	III:9971299	9971299	0	T	A	0.076	0.000472902	0.01975074	262.969	0.3987399	0.9809239	vst_ctrl_pos-1_T2
III	III:9971450	9971450	0	G	A	0.082	-0.001979554	0.01887724	262.96	0.3998354	0.9165987	vst_ctrl_pos-1_T2
III	III:9971456	9971456	0	G	A	0.076	0.000472902	0.01975074	262.969	0.3987399	0.9809239	vst_ctrl_pos-1_T2
III	III:9971772	9971772	0	C	A	0.071	0.006588222	0.02691768	263.2582	0.423538	0.8069223	vst_ctrl_pos-1_T2
III	III:9972089	9972089	0	C	T	0.207	0.005312302	0.005506781	262.5876	0.3768061	0.3359833	vst_ctrl_pos-1_T2
III	III:9972771	9972771	0	T	C	0.141	0.006319177	0.02382617	263.4457	0.4267931	0.7911402	vst_ctrl_pos-1_T2
III	III:9973561	9973561	0	C	T	0.13	0.01430852	0.006795925	264.3492	0.3764316	0.03662361	vst_ctrl_pos-1_T2
III	III:9974121	9974121	0	T	A	0.141	0.006319177	0.02382617	263.4457	0.4267931	0.7911402	vst_ctrl_pos-1_T2
III	III:9974377	9974377	0	T	C	0.082	-0.001979554	0.01887724	262.96	0.3998354	0.9165987	vst_ctrl_pos-1_T2
III	III:9974495	9974495	0	G	C	0.082	-0.001979554	0.01887724	262.96	0.3998354	0.9165987	vst_ctrl_pos-1_T2
III	III:9974623	9974623	0	A	C	0.348	0.00397339	0.004875847	262.491	0.393413	0.4161873	vst_ctrl_pos-1_T2
III	III:9974641	9974641	0	G	A	0.082	0.003052464	0.008234029	262.2008	0.3745871	0.7112822	vst_ctrl_pos-1_T2
III	III:9974664	9974664	0	T	G	0.071	0.006588222	0.02691768	263.2582	0.423538	0.8069223	vst_ctrl_pos-1_T2
III	III:9974665	9974665	0	A	G	0.071	0.006588222	0.02691768	263.2582	0.423538	0.8069223	vst_ctrl_pos-1_T2
III	III:9974734	9974734	0	T	C	0.12	0.01093637	0.007158718	263.3275	0.379859	0.1283234	vst_ctrl_pos-1_T2
III	III:9974851	9974851	0	A	G	0.13	-0.01533914	0.006832563	264.6169	0.3121198	0.02597145	vst_ctrl_pos-1_T2
III	III:9975144	9975144	0	C	T	0.076	0.000472902	0.01975074	262.969	0.3987399	0.9809239	vst_ctrl_pos-1_T2
III	III:9975969	9975969	0	C	T	0.082	0.003052464	0.008234029	262.2008	0.3745871	0.7112822	vst_ctrl_pos-1_T2
III	III:9976091	9976091	0	T	G	0.13	0.01430852	0.006795925	264.3492	0.3764316	0.03662361	vst_ctrl_pos-1_T2
III	III:9976253	9976253	0	G	A	0.049	-0.01631623	0.01029617	263.3552	0.4150029	0.114773	vst_ctrl_pos-1_T2
III	III:9976624	9976624	0	C	T	0.082	-0.001979554	0.01887724	262.96	0.3998354	0.9165987	vst_ctrl_pos-1_T2
III	III:9976987	9976987	0	C	T	0.158	-0.01080254	0.006175675	263.6398	0.3304643	0.08194068	vst_ctrl_pos-1_T2
III	III:9978229	9978229	0	T	C	0.38	0.005357216	0.005129359	262.7786	0.3690373	0.2976754	vst_ctrl_pos-1_T2
III	III:9978473	9978473	0	C	T	0.082	-0.001979554	0.01887724	262.96	0.3998354	0.9165987	vst_ctrl_pos-1_T2
III	III:9978881	9978881	0	T	C	0.082	-0.001979554	0.01887724	262.96	0.3998354	0.9165987	vst_ctrl_pos-1_T2
III	III:9979109	9979109	0	A	G	0.103	-0.007941621	0.007144561	262.7017	0.3339029	0.2677928	vst_ctrl_pos-1_T2
III	III:9979417	9979417	0	A	G	0.071	0.006588222	0.02691768	263.2582	0.423538	0.8069223	vst_ctrl_pos-1_T2
III	III:9979580	9979580	0	T	A	0.141	0.006319177	0.02382617	263.4457	0.4267931	0.7911402	vst_ctrl_pos-1_T2
III	III:9979711	9979711	0	G	A	0.076	0.000472902	0.01975074	262.969	0.3987399	0.9809239	vst_ctrl_pos-1_T2
III	III:9979954	9979954	0	A	G	0.348	0.00397339	0.004875847	262.491	0.393413	0.4161873	vst_ctrl_pos-1_T2
III	III:9980003	9980003	0	A	T	0.141	0.006319177	0.02382617	263.4457	0.4267931	0.7911402	vst_ctrl_pos-1_T2
III	III:9980059	9980059	0	C	G	0.082	-0.001979554	0.01887724	262.96	0.3998354	0.9165987	vst_ctrl_pos-1_T2
III	III:9980060	9980060	0	A	C	0.141	0.006319177	0.02382617	263.4457	0.4267931	0.7911402	vst_ctrl_pos-1_T2
III	III:9980397	9980397	0	T	C	0.082	-0.001979554	0.01887724	262.96	0.3998354	0.9165987	vst_ctrl_pos-1_T2
III	III:9980602	9980602	0	A	G	0.13	-0.01533914	0.006832563	264.6169	0.3121198	0.02597145	vst_ctrl_pos-1_T2
III	III:9980662	9980662	0	A	G	0.13	0.01430852	0.006795925	264.3492	0.3764316	0.03662361	vst_ctrl_pos-1_T2
III	III:9980672	9980672	0	T	G	0.141	0.006319177	0.02382617	263.4457	0.4267931	0.7911402	vst_ctrl_pos-1_T2
III	III:9980734	9980734	0	A	T	0.141	0.006319177	0.02382617	263.4457	0.4267931	0.7911402	vst_ctrl_pos-1_T2
III	III:9980957	9980957	0	T	A	0.082	-0.001979554	0.01887724	262.96	0.3998354	0.9165987	vst_ctrl_pos-1_T2
III	III:9981053	9981053	0	A	T	0.152	-0.007949511	0.006025832	262.9442	0.3280106	0.1887466	vst_ctrl_pos-1_T2
III	III:9981363	9981363	0	T	G	0.19	-0.002361494	0.005614094	262.1979	0.3638957	0.6745167	vst_ctrl_pos-1_T2
III	III:9981735	9981735	0	C	T	0.141	0.006319177	0.02382617	263.4457	0.4267931	0.7911402	vst_ctrl_pos-1_T2
III	III:9981762	9981762	0	A	G	0.082	-0.001979554	0.01887724	262.96	0.3998354	0.9165987	vst_ctrl_pos-1_T2
III	III:9981922	9981922	0	A	G	0.141	0.006319177	0.02382617	263.4457	0.4267931	0.7911402	vst_ctrl_pos-1_T2
III	III:9982957	9982957	0	G	T	0.082	-0.001979554	0.01887724	262.96	0.3998354	0.9165987	vst_ctrl_pos-1_T2
III	III:9982972	9982972	0	T	A	0.082	-0.001979554	0.01887724	262.96	0.3998354	0.9165987	vst_ctrl_pos-1_T2
III	III:9983219	9983219	0	C	T	0.141	0.006319177	0.02382617	263.4457	0.4267931	0.7911402	vst_ctrl_pos-1_T2
III	III:9983665	9983665	0	T	G	0.071	0.006588222	0.02691768	263.2582	0.423538	0.8069223	vst_ctrl_pos-1_T2
III	III:9983838	9983838	0	T	C	0.207	0.005312302	0.005506781	262.5876	0.3768061	0.3359833	vst_ctrl_pos-1_T2
III	III:9984333	9984333	0	T	C	0.082	-0.001979554	0.01887724	262.96	0.3998354	0.9165987	vst_ctrl_pos-1_T2
III	III:9984623	9984623	0	A	G	0.141	0.006319177	0.02382617	263.4457	0.4267931	0.7911402	vst_ctrl_pos-1_T2
III	III:9985878	9985878	0	T	G	0.141	0.006319177	0.02382617	263.4457	0.4267931	0.7911402	vst_ctrl_pos-1_T2
III	III:9985951	9985951	0	G	T	0.141	0.006319177	0.02382617	263.4457	0.4267931	0.7911402	vst_ctrl_pos-1_T2
III	III:9986230	9986230	0	A	C	0.06	0.009957816	0.009024959	262.676	0.3330321	0.2713258	vst_ctrl_pos-1_T2
III	III:9986389	9986389	0	T	C	0.207	0.005312302	0.005506781	262.5876	0.3768061	0.3359833	vst_ctrl_pos-1_T2
III	III:9986500	9986500	0	T	A	0.103	0.00487652	0.01397687	262.8259	0.3881038	0.7275682	vst_ctrl_pos-1_T2
III	III:9986685	9986685	0	C	T	0.06	0.002413606	0.008980046	262.1111	0.3775432	0.7884077	vst_ctrl_pos-1_T2
III	III:9987659	9987659	0	T	A	0.141	0.006319177	0.02382617	263.4457	0.4267931	0.7911402	vst_ctrl_pos-1_T2
III	III:9988210	9988210	0	C	T	0.082	-0.001979554	0.01887724	262.96	0.3998354	0.9165987	vst_ctrl_pos-1_T2
III	III:9988703	9988703	0	T	A	0.141	0.006319177	0.02382617	263.4457	0.4267931	0.7911402	vst_ctrl_pos-1_T2
III	III:9988758	9988758	0	A	G	0.071	0.006588222	0.02691768	263.2582	0.423538	0.8069223	vst_ctrl_pos-1_T2
III	III:9988899	9988899	0	A	T	0.141	0.006319177	0.02382617	263.4457	0.4267931	0.7911402	vst_ctrl_pos-1_T2
III	III:9989346	9989346	0	T	C	0.082	-0.001979554	0.01887724	262.96	0.3998354	0.9165987	vst_ctrl_pos-1_T2
III	III:9989361	9989361	0	G	A	0.391	0.00244948	0.005117859	262.35	0.3704202	0.6327876	vst_ctrl_pos-1_T2
III	III:9989408	9989408	0	G	T	0.326	0.004875959	0.004990106	262.6468	0.3835916	0.3298041	vst_ctrl_pos-1_T2
III	III:9989517	9989517	0	T	A	0.071	0.006588222	0.02691768	263.2582	0.423538	0.8069223	vst_ctrl_pos-1_T2
III	III:9989559	9989559	0	A	G	0.071	0.006588222	0.02691768	263.2582	0.423538	0.8069223	vst_ctrl_pos-1_T2
III	III:9990290	9990290	0	C	T	0.076	0.000472902	0.01975074	262.969	0.3987399	0.9809239	vst_ctrl_pos-1_T2
III	III:9990309	9990309	0	G	T	0.141	0.006319177	0.02382617	263.4457	0.4267931	0.7911402	vst_ctrl_pos-1_T2
III	III:9990662	9990662	0	G	T	0.076	0.000472902	0.01975074	262.969	0.3987399	0.9809239	vst_ctrl_pos-1_T2
III	III:9991111	9991111	0	A	T	0.13	0.01430852	0.006795925	264.3492	0.3764316	0.03662361	vst_ctrl_pos-1_T2
III	III:9991346	9991346	0	T	A	0.212	0.004463522	0.005454543	262.4571	0.3744707	0.4142487	vst_ctrl_pos-1_T2
III	III:9991417	9991417	0	C	T	0.277	-0.00599731	0.005120551	262.8356	0.3645341	0.24304	vst_ctrl_pos-1_T2
III	III:9991496	9991496	0	T	C	0.277	-0.00599731	0.005120551	262.8356	0.3645341	0.24304	vst_ctrl_pos-1_T2
III	III:9991767	9991767	0	T	A	0.082	-0.001979554	0.01887724	262.96	0.3998354	0.9165987	vst_ctrl_pos-1_T2
III	III:9992456	9992456	0	T	A	0.141	0.006319177	0.02382617	263.4457	0.4267931	0.7911402	vst_ctrl_pos-1_T2
III	III:9992727	9992727	0	G	T	0.13	0.01430852	0.006795925	264.3492	0.3764316	0.03662361	vst_ctrl_pos-1_T2
III	III:9993003	9993003	0	C	T	0.141	0.006319177	0.02382617	263.4457	0.4267931	0.7911402	vst_ctrl_pos-1_T2
III	III:9993012	9993012	0	T	C	0.152	-0.0148609	0.006323675	264.7683	0.2727584	0.01984281	vst_ctrl_pos-1_T2
III	III:9993045	9993045	0	C	G	0.06	0.009957816	0.009024959	262.676	0.3330321	0.2713258	vst_ctrl_pos-1_T2
III	III:9993092	9993092	0	A	G	0.207	0.005312302	0.005506781	262.5876	0.3768061	0.3359833	vst_ctrl_pos-1_T2
III	III:9993116	9993116	0	T	A	0.141	0.01179982	0.01593572	263.2923	0.4155133	0.459973	vst_ctrl_pos-1_T2
III	III:9993186	9993186	0	G	A	0.141	0.006319177	0.02382617	263.4457	0.4267931	0.7911402	vst_ctrl_pos-1_T2
III	III:9993551	9993551	0	T	A	0.326	0.004875959	0.004990106	262.6468	0.3835916	0.3298041	vst_ctrl_pos-1_T2
III	III:9993570	9993570	0	T	C	0.071	0.006588222	0.02691768	263.2582	0.423538	0.8069223	vst_ctrl_pos-1_T2
III	III:9993581	9993581	0	A	C	0.277	-0.00599731	0.005120551	262.8356	0.3645341	0.24304	vst_ctrl_pos-1_T2
III	III:9994121	9994121	0	T	C	0.06	0.007128537	0.02068128	262.9576	0.4079959	0.7307287	vst_ctrl_pos-1_T2
III	III:9994284	9994284	0	C	T	0.152	0.01060181	0.006370807	263.5198	0.4041765	0.09780845	vst_ctrl_pos-1_T2
III	III:9994286	9994286	0	A	T	0.141	0.01442994	0.0177989	263.4442	0.4316352	0.4185849	vst_ctrl_pos-1_T2
III	III:9995206	9995206	0	G	A	0.141	0.006319177	0.02382617	263.4457	0.4267931	0.7911402	vst_ctrl_pos-1_T2
III	III:9995319	9995319	0	G	A	0.141	0.006319177	0.02382617	263.4457	0.4267931	0.7911402	vst_ctrl_pos-1_T2
III	III:9995829	9995829	0	C	T	0.152	0.01043805	0.01614424	263.2718	0.4139723	0.518738	vst_ctrl_pos-1_T2
III	III:9995904	9995904	0	A	G	0.076	0.001369404	0.02407885	263.1581	0.4160844	0.9547098	vst_ctrl_pos-1_T2
III	III:9995945	9995945	0	A	T	0.353	0.002422107	0.004943036	262.3	0.371926	0.6247213	vst_ctrl_pos-1_T2
III	III:9996397	9996397	0	C	A	0.207	0.005312302	0.005506781	262.5876	0.3768061	0.3359833	vst_ctrl_pos-1_T2
III	III:9996501	9996501	0	A	T	0.082	0.001589145	0.01969329	262.9974	0.4049208	0.9357734	vst_ctrl_pos-1_T2
III	III:9996585	9996585	0	G	C	0.207	0.005312302	0.005506781	262.5876	0.3768061	0.3359833	vst_ctrl_pos-1_T2
III	III:9996595	9996595	0	A	T	0.076	0.001369404	0.02407885	263.1581	0.4160844	0.9547098	vst_ctrl_pos-1_T2
III	III:9996629	9996629	0	C	T	0.082	0.001589145	0.01969329	262.9974	0.4049208	0.9357734	vst_ctrl_pos-1_T2
III	III:9996630	9996630	0	T	C	0.082	0.001589145	0.01969329	262.9974	0.4049208	0.9357734	vst_ctrl_pos-1_T2
III	III:9996691	9996691	0	G	T	0.082	0.001589145	0.01969329	262.9974	0.4049208	0.9357734	vst_ctrl_pos-1_T2
III	III:9996830	9996830	0	C	T	0.076	0.001369404	0.02407885	263.1581	0.4160844	0.9547098	vst_ctrl_pos-1_T2
III	III:9997192	9997192	0	C	A	0.429	-0.004761414	0.005023767	262.6805	0.3642389	0.3444994	vst_ctrl_pos-1_T2
III	III:9998156	9998156	0	A	G	0.429	-0.004761414	0.005023767	262.6805	0.3642389	0.3444994	vst_ctrl_pos-1_T2
III	III:9998312	9998312	0	C	T	0.152	0.01043805	0.01614424	263.2718	0.4139723	0.518738	vst_ctrl_pos-1_T2
III	III:9998481	9998481	0	A	C	0.071	0.006588222	0.02691768	263.2582	0.423538	0.8069223	vst_ctrl_pos-1_T2
III	III:9998530	9998530	0	G	T	0.152	0.01043805	0.01614424	263.2718	0.4139723	0.518738	vst_ctrl_pos-1_T2
III	III:9998568	9998568	0	A	T	0.071	0.006588222	0.02691768	263.2582	0.423538	0.8069223	vst_ctrl_pos-1_T2
III	III:9998837	9998837	0	A	C	0.071	0.006588222	0.02691768	263.2582	0.423538	0.8069223	vst_ctrl_pos-1_T2
III	III:9998928	9998928	0	C	T	0.152	0.01043805	0.01614424	263.2718	0.4139723	0.518738	vst_ctrl_pos-1_T2
III	III:9999624	9999624	0	T	C	0.092	-0.008351597	0.01517096	262.9479	0.3922724	0.5826522	vst_ctrl_pos-1_T2
III	III:9999647	9999647	0	A	T	0.092	-0.008351597	0.01517096	262.9479	0.3922724	0.5826522	vst_ctrl_pos-1_T2
III	III:10000038	10000038	0	C	T	0.076	0.001369404	0.02407885	263.1581	0.4160844	0.9547098	vst_ctrl_pos-1_T2
III	III:10000437	10000437	0	A	T	0.147	0.005012774	0.01984151	263.2865	0.411925	0.800831	vst_ctrl_pos-1_T2
III	III:10000557	10000557	0	T	A	0.071	0.006588222	0.02691768	263.2582	0.423538	0.8069223	vst_ctrl_pos-1_T2
III	III:10000764	10000764	0	T	A	0.152	-0.0148609	0.006323675	264.7683	0.2727584	0.01984281	vst_ctrl_pos-1_T2
III	III:10000891	10000891	0	A	T	0.152	0.01043805	0.01614424	263.2718	0.4139723	0.518738	vst_ctrl_pos-1_T2
III	III:10000909	10000909	0	A	C	0.071	0.006588222	0.02691768	263.2582	0.423538	0.8069223	vst_ctrl_pos-1_T2
III	III:10001146	10001146	0	G	A	0.082	0.001589145	0.01969329	262.9974	0.4049208	0.9357734	vst_ctrl_pos-1_T2
III	III:10001203	10001203	0	A	G	0.239	-0.00549713	0.00540865	262.6705	0.3537701	0.3108077	vst_ctrl_pos-1_T2
III	III:10001299	10001299	0	G	A	0.13	0.01430852	0.006795925	264.3492	0.3764316	0.03662361	vst_ctrl_pos-1_T2
III	III:10001441	10001441	0	G	T	0.071	0.006588222	0.02691768	263.2582	0.423538	0.8069223	vst_ctrl_pos-1_T2
III	III:10001576	10001576	0	A	C	0.076	0.001369404	0.02407885	263.1581	0.4160844	0.9547098	vst_ctrl_pos-1_T2
III	III:10001687	10001687	0	A	G	0.071	0.006588222	0.02691768	263.2582	0.423538	0.8069223	vst_ctrl_pos-1_T2
III	III:10002071	10002071	0	T	C	0.065	0.005858114	0.02575826	263.1688	0.428376	0.8203473	vst_ctrl_pos-1_T2
III	III:10002343	10002343	0	C	T	0.076	0.001369404	0.02407885	263.1581	0.4160844	0.9547098	vst_ctrl_pos-1_T2
III	III:10003141	10003141	0	G	A	0.071	0.006588222	0.02691768	263.2582	0.423538	0.8069223	vst_ctrl_pos-1_T2
III	III:10003380	10003380	0	T	A	0.076	0.001369404	0.02407885	263.1581	0.4160844	0.9547098	vst_ctrl_pos-1_T2
III	III:10003448	10003448	0	A	T	0.147	0.005012774	0.01984151	263.2865	0.411925	0.800831	vst_ctrl_pos-1_T2
III	III:10003491	10003491	0	A	C	0.076	0.001369404	0.02407885	263.1581	0.4160844	0.9547098	vst_ctrl_pos-1_T2
III	III:10003554	10003554	0	C	A	0.076	0.001369404	0.02407885	263.1581	0.4160844	0.9547098	vst_ctrl_pos-1_T2
III	III:10004313	10004313	0	G	T	0.076	0.001369404	0.02407885	263.1581	0.4160844	0.9547098	vst_ctrl_pos-1_T2
III	III:10004550	10004550	0	G	C	0.065	0.005614762	0.008596334	262.2854	0.3814449	0.5144788	vst_ctrl_pos-1_T2
III	III:10004851	10004851	0	A	C	0.065	0.005614762	0.008596334	262.2854	0.3814449	0.5144788	vst_ctrl_pos-1_T2
III	III:10004988	10004988	0	T	A	0.076	0.001369404	0.02407885	263.1581	0.4160844	0.9547098	vst_ctrl_pos-1_T2
III	III:10005083	10005083	0	A	G	0.12	0.01093637	0.007158718	263.3275	0.379859	0.1283234	vst_ctrl_pos-1_T2
III	III:10005103	10005103	0	T	G	0.141	0.004022672	0.006370859	262.3168	0.3679997	0.5285598	vst_ctrl_pos-1_T2
III	III:10005177	10005177	0	G	C	0.076	0.001369404	0.02407885	263.1581	0.4160844	0.9547098	vst_ctrl_pos-1_T2
III	III:10005394	10005394	0	G	C	0.076	0.001369404	0.02407885	263.1581	0.4160844	0.9547098	vst_ctrl_pos-1_T2
III	III:10005438	10005438	0	C	T	0.076	0.001369404	0.02407885	263.1581	0.4160844	0.9547098	vst_ctrl_pos-1_T2
III	III:10005470	10005470	0	T	C	0.065	0.005614762	0.008596334	262.2854	0.3814449	0.5144788	vst_ctrl_pos-1_T2
III	III:10005492	10005492	0	T	A	0.076	0.001369404	0.02407885	263.1581	0.4160844	0.9547098	vst_ctrl_pos-1_T2
III	III:10005655	10005655	0	T	C	0.082	-0.00734415	0.007737652	262.5191	0.355307	0.3438057	vst_ctrl_pos-1_T2
III	III:10006131	10006131	0	T	C	0.065	0.005614762	0.008596334	262.2854	0.3814449	0.5144788	vst_ctrl_pos-1_T2
III	III:10006658	10006658	0	A	C	0.065	0.005614762	0.008596334	262.2854	0.3814449	0.5144788	vst_ctrl_pos-1_T2
III	III:10006887	10006887	0	A	G	0.065	0.005858114	0.02575826	263.1688	0.428376	0.8203473	vst_ctrl_pos-1_T2
III	III:10006952	10006952	0	C	A	0.065	0.005614762	0.008596334	262.2854	0.3814449	0.5144788	vst_ctrl_pos-1_T2
III	III:10007023	10007023	0	C	G	0.082	0.001589145	0.01969329	262.9974	0.4049208	0.9357734	vst_ctrl_pos-1_T2
III	III:10007296	10007296	0	T	C	0.065	0.005614762	0.008596334	262.2854	0.3814449	0.5144788	vst_ctrl_pos-1_T2
III	III:10007410	10007410	0	A	G	0.071	0.006588222	0.02691768	263.2582	0.423538	0.8069223	vst_ctrl_pos-1_T2
III	III:10007586	10007586	0	C	T	0.065	0.005614762	0.008596334	262.2854	0.3814449	0.5144788	vst_ctrl_pos-1_T2
III	III:10007640	10007640	0	A	G	0.141	0.004022672	0.006370859	262.3168	0.3679997	0.5285598	vst_ctrl_pos-1_T2
III	III:10007941	10007941	0	G	A	0.168	-0.001546537	0.00587907	262.143	0.3710545	0.7928033	vst_ctrl_pos-1_T2
III	III:10007969	10007969	0	G	T	0.06	0.009957816	0.009024959	262.676	0.3330321	0.2713258	vst_ctrl_pos-1_T2
III	III:10008523	10008523	0	T	C	0.082	-0.00734415	0.007737652	262.5191	0.355307	0.3438057	vst_ctrl_pos-1_T2
III	III:10008613	10008613	0	T	A	0.071	0.006588222	0.02691768	263.2582	0.423538	0.8069223	vst_ctrl_pos-1_T2
III	III:10008732	10008732	0	T	A	0.071	0.006588222	0.02691768	263.2582	0.423538	0.8069223	vst_ctrl_pos-1_T2
III	III:10008872	10008872	0	C	G	0.065	0.005614762	0.008596334	262.2854	0.3814449	0.5144788	vst_ctrl_pos-1_T2
III	III:10009097	10009097	0	A	T	0.141	0.004022672	0.006370859	262.3168	0.3679997	0.5285598	vst_ctrl_pos-1_T2
III	III:10009386	10009386	0	A	G	0.196	-0.005635042	0.006162761	262.6248	0.3422034	0.3617324	vst_ctrl_pos-1_T2
III	III:10009521	10009521	0	C	T	0.082	0.001589145	0.01969329	262.9974	0.4049208	0.9357734	vst_ctrl_pos-1_T2
III	III:10009525	10009525	0	T	C	0.163	-0.003327673	0.005925674	262.2614	0.3703109	0.5751008	vst_ctrl_pos-1_T2
III	III:10009530	10009530	0	T	A	0.163	-0.003327673	0.005925674	262.2614	0.3703109	0.5751008	vst_ctrl_pos-1_T2
III	III:10010069	10010069	0	C	A	0.076	0.001369404	0.02407885	263.1581	0.4160844	0.9547098	vst_ctrl_pos-1_T2
III	III:10010254	10010254	0	C	A	0.065	0.005614762	0.008596334	262.2854	0.3814449	0.5144788	vst_ctrl_pos-1_T2
III	III:10010749	10010749	0	G	A	0.076	0.001369404	0.02407885	263.1581	0.4160844	0.9547098	vst_ctrl_pos-1_T2
III	III:10011204	10011204	0	G	A	0.071	0.006588222	0.02691768	263.2582	0.423538	0.8069223	vst_ctrl_pos-1_T2
III	III:10011510	10011510	0	C	T	0.071	0.006588222	0.02691768	263.2582	0.423538	0.8069223	vst_ctrl_pos-1_T2
III	III:10011528	10011528	0	G	A	0.071	0.006588222	0.02691768	263.2582	0.423538	0.8069223	vst_ctrl_pos-1_T2
III	III:10011617	10011617	0	C	T	0.082	0.001589145	0.01969329	262.9974	0.4049208	0.9357734	vst_ctrl_pos-1_T2
III	III:10011643	10011643	0	G	A	0.13	0.01430852	0.006795925	264.3492	0.3764316	0.03662361	vst_ctrl_pos-1_T2
III	III:10011664	10011664	0	T	C	0.076	0.001369404	0.02407885	263.1581	0.4160844	0.9547098	vst_ctrl_pos-1_T2
III	III:10011933	10011933	0	A	G	0.065	0.005858114	0.02575826	263.1688	0.428376	0.8203473	vst_ctrl_pos-1_T2
III	III:10012000	10012000	0	A	G	0.071	0.006588222	0.02691768	263.2582	0.423538	0.8069223	vst_ctrl_pos-1_T2
III	III:10012043	10012043	0	A	G	0.071	0.006588222	0.02691768	263.2582	0.423538	0.8069223	vst_ctrl_pos-1_T2
III	III:10012179	10012179	0	T	C	0.065	0.005614762	0.008596334	262.2854	0.3814449	0.5144788	vst_ctrl_pos-1_T2
III	III:10012202	10012202	0	G	A	0.076	0.001369404	0.02407885	263.1581	0.4160844	0.9547098	vst_ctrl_pos-1_T2
III	III:10012349	10012349	0	A	G	0.13	0.01430852	0.006795925	264.3492	0.3764316	0.03662361	vst_ctrl_pos-1_T2
III	III:10012418	10012418	0	T	A	0.082	0.001589145	0.01969329	262.9974	0.4049208	0.9357734	vst_ctrl_pos-1_T2
III	III:10012620	10012620	0	A	G	0.076	0.001369404	0.02407885	263.1581	0.4160844	0.9547098	vst_ctrl_pos-1_T2
III	III:10013161	10013161	0	C	T	0.207	0.005849651	0.007811304	262.7493	0.3894707	0.4549024	vst_ctrl_pos-1_T2
III	III:10013300	10013300	0	G	A	0.141	0.005116065	0.008066112	262.5528	0.3857736	0.5267033	vst_ctrl_pos-1_T2
III	III:10013319	10013319	0	G	A	0.065	0.005614762	0.008596334	262.2854	0.3814449	0.5144788	vst_ctrl_pos-1_T2
III	III:10013923	10013923	0	A	T	0.13	0.01430852	0.006795925	264.3492	0.3764316	0.03662361	vst_ctrl_pos-1_T2
III	III:10013938	10013938	0	A	G	0.065	0.005858114	0.02575826	263.1688	0.428376	0.8203473	vst_ctrl_pos-1_T2
III	III:10014017	10014017	0	T	C	0.136	0.005682735	0.008153853	262.5887	0.3868023	0.4867304	vst_ctrl_pos-1_T2
III	III:10014056	10014056	0	C	T	0.13	0.01430852	0.006795925	264.3492	0.3764316	0.03662361	vst_ctrl_pos-1_T2
III	III:10014078	10014078	0	G	T	0.147	0.004968993	0.007862529	262.5418	0.3842296	0.5281904	vst_ctrl_pos-1_T2
III	III:10014136	10014136	0	A	T	0.071	0.006588222	0.02691768	263.2582	0.423538	0.8069223	vst_ctrl_pos-1_T2
III	III:10014147	10014147	0	T	C	0.065	0.005614762	0.008596334	262.2854	0.3814449	0.5144788	vst_ctrl_pos-1_T2
III	III:10014314	10014314	0	A	G	0.065	0.005858114	0.02575826	263.1688	0.428376	0.8203473	vst_ctrl_pos-1_T2
III	III:10014411	10014411	0	T	G	0.065	0.005858114	0.02575826	263.1688	0.428376	0.8203473	vst_ctrl_pos-1_T2
III	III:10014902	10014902	0	C	T	0.196	-0.003345818	0.005553433	262.2914	0.3654487	0.5476063	vst_ctrl_pos-1_T2
III	III:10014967	10014967	0	G	T	0.071	0.005332306	0.008282342	262.2795	0.379822	0.5205051	vst_ctrl_pos-1_T2
III	III:10014989	10014989	0	C	T	0.239	-0.00549713	0.00540865	262.6705	0.3537701	0.3108077	vst_ctrl_pos-1_T2
III	III:10015093	10015093	0	A	G	0.082	0.001589145	0.01969329	262.9974	0.4049208	0.9357734	vst_ctrl_pos-1_T2
III	III:10015460	10015460	0	G	A	0.13	0.01430852	0.006795925	264.3492	0.3764316	0.03662361	vst_ctrl_pos-1_T2
III	III:10015607	10015607	0	A	G	0.196	-0.005635042	0.006162761	262.6248	0.3422034	0.3617324	vst_ctrl_pos-1_T2
III	III:10015679	10015679	0	G	C	0.065	0.005614762	0.008596334	262.2854	0.3814449	0.5144788	vst_ctrl_pos-1_T2
III	III:10015763	10015763	0	C	T	0.076	0.001369404	0.02407885	263.1581	0.4160844	0.9547098	vst_ctrl_pos-1_T2
III	III:10015811	10015811	0	A	G	0.13	0.01430852	0.006795925	264.3492	0.3764316	0.03662361	vst_ctrl_pos-1_T2
III	III:10015819	10015819	0	T	A	0.071	0.006588222	0.02691768	263.2582	0.423538	0.8069223	vst_ctrl_pos-1_T2
III	III:10015820	10015820	0	T	A	0.082	-0.001979554	0.01887724	262.96	0.3998354	0.9165987	vst_ctrl_pos-1_T2
III	III:10016367	10016367	0	A	G	0.076	0.001369404	0.02407885	263.1581	0.4160844	0.9547098	vst_ctrl_pos-1_T2
III	III:10016382	10016382	0	A	G	0.212	0.005524201	0.007876767	262.7329	0.3888713	0.4839938	vst_ctrl_pos-1_T2
III	III:10016596	10016596	0	C	A	0.087	0.0129796	0.008417454	263.3661	0.3945947	0.1248137	vst_ctrl_pos-1_T2
III	III:10016614	10016614	0	A	G	0.065	0.005614762	0.008596334	262.2854	0.3814449	0.5144788	vst_ctrl_pos-1_T2
III	III:10017371	10017371	0	T	A	0.071	0.006588222	0.02691768	263.2582	0.423538	0.8069223	vst_ctrl_pos-1_T2
III	III:10017679	10017679	0	A	C	0.076	0.001369404	0.02407885	263.1581	0.4160844	0.9547098	vst_ctrl_pos-1_T2
III	III:10017798	10017798	0	T	A	0.076	0.001369404	0.02407885	263.1581	0.4160844	0.9547098	vst_ctrl_pos-1_T2
III	III:10017894	10017894	0	G	C	0.065	0.005614762	0.008596334	262.2854	0.3814449	0.5144788	vst_ctrl_pos-1_T2
III	III:10017955	10017955	0	C	T	0.076	0.001369404	0.02407885	263.1581	0.4160844	0.9547098	vst_ctrl_pos-1_T2
III	III:10017964	10017964	0	G	A	0.076	0.001369404	0.02407885	263.1581	0.4160844	0.9547098	vst_ctrl_pos-1_T2
III	III:10018399	10018399	0	T	A	0.196	-0.005635042	0.006162761	262.6248	0.3422034	0.3617324	vst_ctrl_pos-1_T2
III	III:10018408	10018408	0	G	A	0.217	0.006767311	0.007620918	262.8546	0.3971303	0.3757173	vst_ctrl_pos-1_T2
III	III:10018786	10018786	0	T	G	0.234	-0.004029221	0.005186215	262.4085	0.3711353	0.4382206	vst_ctrl_pos-1_T2
III	III:10018894	10018894	0	C	A	0.076	0.001369404	0.02407885	263.1581	0.4160844	0.9547098	vst_ctrl_pos-1_T2
III	III:10019030	10019030	0	G	A	0.071	0.005332306	0.008282342	262.2795	0.379822	0.5205051	vst_ctrl_pos-1_T2
III	III:10019205	10019205	0	A	G	0.071	0.006588222	0.02691768	263.2582	0.423538	0.8069223	vst_ctrl_pos-1_T2
III	III:10019375	10019375	0	G	A	0.071	0.006588222	0.02691768	263.2582	0.423538	0.8069223	vst_ctrl_pos-1_T2
III	III:10019410	10019410	0	G	A	0.065	0.005614762	0.008596334	262.2854	0.3814449	0.5144788	vst_ctrl_pos-1_T2
III	III:10019713	10019713	0	G	T	0.196	-0.005635042	0.006162761	262.6248	0.3422034	0.3617324	vst_ctrl_pos-1_T2
III	III:10020306	10020306	0	T	G	0.076	0.001369404	0.02407885	263.1581	0.4160844	0.9547098	vst_ctrl_pos-1_T2
III	III:10020413	10020413	0	C	T	0.076	0.001369404	0.02407885	263.1581	0.4160844	0.9547098	vst_ctrl_pos-1_T2
III	III:10020616	10020616	0	T	A	0.076	0.001369404	0.02407885	263.1581	0.4160844	0.9547098	vst_ctrl_pos-1_T2
III	III:10020640	10020640	0	A	C	0.174	-0.001193469	0.005778422	262.125	0.3718274	0.8366008	vst_ctrl_pos-1_T2
III	III:10020722	10020722	0	G	A	0.141	0.004022672	0.006370859	262.3168	0.3679997	0.5285598	vst_ctrl_pos-1_T2
III	III:10020868	10020868	0	A	G	0.217	0.006767311	0.007620918	262.8546	0.3971303	0.3757173	vst_ctrl_pos-1_T2
III	III:10021245	10021245	0	C	A	0.201	-0.005699847	0.006025972	262.6425	0.3430479	0.3454638	vst_ctrl_pos-1_T2
III	III:10021266	10021266	0	C	T	0.071	0.005332306	0.008282342	262.2795	0.379822	0.5205051	vst_ctrl_pos-1_T2
III	III:10021277	10021277	0	A	T	0.071	0.006588222	0.02691768	263.2582	0.423538	0.8069223	vst_ctrl_pos-1_T2
III	III:10021278	10021278	0	T	A	0.071	0.005332306	0.008282342	262.2795	0.379822	0.5205051	vst_ctrl_pos-1_T2
III	III:10021291	10021291	0	G	T	0.076	0.001369404	0.02407885	263.1581	0.4160844	0.9547098	vst_ctrl_pos-1_T2
III	III:10021520	10021520	0	A	G	0.065	0.005858114	0.02575826	263.1688	0.428376	0.8203473	vst_ctrl_pos-1_T2
III	III:10021991	10021991	0	T	A	0.13	0.01430852	0.006795925	264.3492	0.3764316	0.03662361	vst_ctrl_pos-1_T2
III	III:10022206	10022206	0	A	G	0.065	0.005614762	0.008596334	262.2854	0.3814449	0.5144788	vst_ctrl_pos-1_T2
III	III:10022687	10022687	0	A	T	0.071	0.006588222	0.02691768	263.2582	0.423538	0.8069223	vst_ctrl_pos-1_T2
III	III:10023283	10023283	0	T	C	0.065	0.005614762	0.008596334	262.2854	0.3814449	0.5144788	vst_ctrl_pos-1_T2
III	III:10023383	10023383	0	T	A	0.071	0.006588222	0.02691768	263.2582	0.423538	0.8069223	vst_ctrl_pos-1_T2
III	III:10023625	10023625	0	T	C	0.071	0.006588222	0.02691768	263.2582	0.423538	0.8069223	vst_ctrl_pos-1_T2
III	III:10023659	10023659	0	A	G	0.212	0.005524201	0.007876767	262.7329	0.3888713	0.4839938	vst_ctrl_pos-1_T2
III	III:10023670	10023670	0	T	G	0.212	0.005524201	0.007876767	262.7329	0.3888713	0.4839938	vst_ctrl_pos-1_T2
III	III:10024134	10024134	0	T	G	0.13	0.01430852	0.006795925	264.3492	0.3764316	0.03662361	vst_ctrl_pos-1_T2
III	III:10024370	10024370	0	G	A	0.141	0.004022672	0.006370859	262.3168	0.3679997	0.5285598	vst_ctrl_pos-1_T2
III	III:10024427	10024427	0	C	T	0.446	-0.0009951189	0.004899512	262.2303	0.3711641	0.8392793	vst_ctrl_pos-1_T2
III	III:10024824	10024824	0	C	T	0.196	-0.005635042	0.006162761	262.6248	0.3422034	0.3617324	vst_ctrl_pos-1_T2
III	III:10025389	10025389	0	C	T	0.065	0.005858114	0.02575826	263.1688	0.428376	0.8203473	vst_ctrl_pos-1_T2
III	III:10025494	10025494	0	C	T	0.13	0.005620823	0.008137802	262.5635	0.3918736	0.4906307	vst_ctrl_pos-1_T2
III	III:10025791	10025791	0	A	T	0.261	-0.003979467	0.005851669	262.4914	0.350533	0.4973327	vst_ctrl_pos-1_T2
III	III:10025806	10025806	0	A	G	0.228	-0.004316463	0.005244552	262.4484	0.3687095	0.4115637	vst_ctrl_pos-1_T2
III	III:10025968	10025968	0	T	C	0.071	0.006588222	0.02691768	263.2582	0.423538	0.8069223	vst_ctrl_pos-1_T2
III	III:10026660	10026660	0	G	A	0.071	0.006588222	0.02691768	263.2582	0.423538	0.8069223	vst_ctrl_pos-1_T2
III	III:10026951	10026951	0	T	A	0.076	0.001369404	0.02407885	263.1581	0.4160844	0.9547098	vst_ctrl_pos-1_T2
III	III:10027158	10027158	0	A	T	0.147	0.01267181	0.01810792	263.3974	0.4268836	0.4849496	vst_ctrl_pos-1_T2
III	III:10028220	10028220	0	T	C	0.136	-0.01378497	0.006815435	264.0422	0.2535622	0.04457691	vst_ctrl_pos-1_T2
III	III:10028347	10028347	0	T	C	0.065	0.005614762	0.008596334	262.2854	0.3814449	0.5144788	vst_ctrl_pos-1_T2
III	III:10028891	10028891	0	T	G	0.196	-0.005635042	0.006162761	262.6248	0.3422034	0.3617324	vst_ctrl_pos-1_T2
III	III:10029100	10029100	0	C	T	0.12	0.01093637	0.007158718	263.3275	0.379859	0.1283234	vst_ctrl_pos-1_T2
III	III:10029201	10029201	0	T	A	0.071	0.006588222	0.02691768	263.2582	0.423538	0.8069223	vst_ctrl_pos-1_T2
III	III:10029348	10029348	0	G	A	0.065	0.005858114	0.02575826	263.1688	0.428376	0.8203473	vst_ctrl_pos-1_T2
III	III:10029842	10029842	0	A	T	0.065	0.005614762	0.008596334	262.2854	0.3814449	0.5144788	vst_ctrl_pos-1_T2
III	III:10029860	10029860	0	G	T	0.071	0.006588222	0.02691768	263.2582	0.423538	0.8069223	vst_ctrl_pos-1_T2
III	III:10030246	10030246	0	T	A	0.071	0.006588222	0.02691768	263.2582	0.423538	0.8069223	vst_ctrl_pos-1_T2
III	III:10030562	10030562	0	T	C	0.071	-0.006314074	0.008625953	262.3764	0.3957504	0.4651188	vst_ctrl_pos-1_T2
III	III:10030962	10030962	0	G	T	0.196	-0.005635042	0.006162761	262.6248	0.3422034	0.3617324	vst_ctrl_pos-1_T2
III	III:10031225	10031225	0	T	C	0.37	0.009375083	0.004642086	264.1467	0.3430324	0.04489331	vst_ctrl_pos-1_T2
III	III:10031470	10031470	0	A	C	0.065	0.005858114	0.02575826	263.1688	0.428376	0.8203473	vst_ctrl_pos-1_T2
III	III:10031480	10031480	0	T	G	0.13	0.01430852	0.006795925	264.3492	0.3764316	0.03662361	vst_ctrl_pos-1_T2
III	III:10032290	10032290	0	G	A	0.071	0.01301932	0.01892195	263.1089	0.4286536	0.4922948	vst_ctrl_pos-1_T2
III	III:10032592	10032592	0	C	G	0.071	0.01301932	0.01892195	263.1089	0.4286536	0.4922948	vst_ctrl_pos-1_T2
III	III:10032605	10032605	0	T	A	0.071	0.01301932	0.01892195	263.1089	0.4286536	0.4922948	vst_ctrl_pos-1_T2
III	III:10032613	10032613	0	T	A	0.147	0.01267181	0.01810792	263.3974	0.4268836	0.4849496	vst_ctrl_pos-1_T2
III	III:10033560	10033560	0	T	C	0.152	0.01043805	0.01614424	263.2718	0.4139723	0.518738	vst_ctrl_pos-1_T2
III	III:10033724	10033724	0	A	T	0.141	0.004022672	0.006370859	262.3168	0.3679997	0.5285598	vst_ctrl_pos-1_T2
III	III:10033896	10033896	0	G	A	0.071	0.006588222	0.02691768	263.2582	0.423538	0.8069223	vst_ctrl_pos-1_T2
III	III:10034534	10034534	0	A	G	0.147	0.01267181	0.01810792	263.3974	0.4268836	0.4849496	vst_ctrl_pos-1_T2
III	III:10035021	10035021	0	G	A	0.076	0.001369404	0.02407885	263.1581	0.4160844	0.9547098	vst_ctrl_pos-1_T2
III	III:10035213	10035213	0	G	A	0.147	0.01267181	0.01810792	263.3974	0.4268836	0.4849496	vst_ctrl_pos-1_T2
III	III:10035289	10035289	0	C	T	0.147	0.01012092	0.01452421	263.1897	0.4064869	0.4867975	vst_ctrl_pos-1_T2
III	III:10036772	10036772	0	A	G	0.272	-0.006306997	0.005144262	262.8988	0.3597427	0.221773	vst_ctrl_pos-1_T2
III	III:10036900	10036900	0	G	T	0.071	0.006588222	0.02691768	263.2582	0.423538	0.8069223	vst_ctrl_pos-1_T2
III	III:10036985	10036985	0	G	A	0.424	-0.005038286	0.00504223	262.732	0.3603976	0.3190158	vst_ctrl_pos-1_T2
III	III:10038333	10038333	0	T	C	0.37	0.009375083	0.004642086	264.1467	0.3430324	0.04489331	vst_ctrl_pos-1_T2
III	III:10038928	10038928	0	G	A	0.076	0.001369404	0.02407885	263.1581	0.4160844	0.9547098	vst_ctrl_pos-1_T2
III	III:10039004	10039004	0	T	C	0.277	-0.006165595	0.005109029	262.8752	0.3620782	0.2290739	vst_ctrl_pos-1_T2
III	III:10039677	10039677	0	A	G	0.071	0.006588222	0.02691768	263.2582	0.423538	0.8069223	vst_ctrl_pos-1_T2
III	III:10039794	10039794	0	C	G	0.136	0.01344229	0.006668432	264.1661	0.3763801	0.04529058	vst_ctrl_pos-1_T2
III	III:10040582	10040582	0	A	G	0.13	0.01430852	0.006795925	264.3492	0.3764316	0.03662361	vst_ctrl_pos-1_T2
III	III:10040615	10040615	0	T	A	0.13	0.01430852	0.006795925	264.3492	0.3764316	0.03662361	vst_ctrl_pos-1_T2
III	III:10041099	10041099	0	T	C	0.522	0.009443957	0.00459293	264.2466	0.3490904	0.04119124	vst_ctrl_pos-1_T2
III	III:10041484	10041484	0	G	A	0.37	0.009375083	0.004642086	264.1467	0.3430324	0.04489331	vst_ctrl_pos-1_T2
III	III:10041742	10041742	0	G	A	0.38	0.009281273	0.004612296	264.1336	0.3470857	0.04566385	vst_ctrl_pos-1_T2
III	III:10042427	10042427	0	T	A	0.37	0.009375083	0.004642086	264.1467	0.3430324	0.04489331	vst_ctrl_pos-1_T2
III	III:10042438	10042438	0	T	A	0.065	0.005858114	0.02575826	263.1688	0.428376	0.8203473	vst_ctrl_pos-1_T2
III	III:10042655	10042655	0	C	T	0.071	0.006588222	0.02691768	263.2582	0.423538	0.8069223	vst_ctrl_pos-1_T2
III	III:10042987	10042987	0	G	A	0.446	-0.006896366	0.004605132	263.2574	0.3376878	0.1359853	vst_ctrl_pos-1_T2
III	III:10043013	10043013	0	A	T	0.12	0.01093637	0.007158718	263.3275	0.379859	0.1283234	vst_ctrl_pos-1_T2
III	III:10043288	10043288	0	T	C	0.13	0.01430852	0.006795925	264.3492	0.3764316	0.03662361	vst_ctrl_pos-1_T2
III	III:10043440	10043440	0	T	A	0.446	-0.006896366	0.004605132	263.2574	0.3376878	0.1359853	vst_ctrl_pos-1_T2
III	III:10043874	10043874	0	T	C	0.152	0.003777915	0.006120223	262.2985	0.3691917	0.5378191	vst_ctrl_pos-1_T2
III	III:10043919	10043919	0	A	C	0.152	0.003777915	0.006120223	262.2985	0.3691917	0.5378191	vst_ctrl_pos-1_T2
III	III:10044297	10044297	0	G	C	0.141	0.004022672	0.006370859	262.3168	0.3679997	0.5285598	vst_ctrl_pos-1_T2
III	III:10045867	10045867	0	T	A	0.19	0.004886866	0.005587069	262.4854	0.352813	0.3829039	vst_ctrl_pos-1_T2
III	III:10046022	10046022	0	A	T	0.06	-0.009599339	0.009191627	262.6329	0.4093256	0.2977055	vst_ctrl_pos-1_T2
III	III:10046523	10046523	0	C	G	0.255	0.007111315	0.005122264	263.085	0.355997	0.1667381	vst_ctrl_pos-1_T2
III	III:10047837	10047837	0	G	A	0.147	0.003989608	0.006284588	262.321	0.3672675	0.5263403	vst_ctrl_pos-1_T2
III	III:10048228	10048228	0	G	T	0.13	0.01430852	0.006795925	264.3492	0.3764316	0.03662361	vst_ctrl_pos-1_T2
III	III:10048264	10048264	0	T	A	0.239	-0.004488306	0.005171439	262.4882	0.3773803	0.3865904	vst_ctrl_pos-1_T2
III	III:10048412	10048412	0	A	G	0.196	-0.004310995	0.005511271	262.4084	0.3639002	0.4351051	vst_ctrl_pos-1_T2
III	III:10048541	10048541	0	C	T	0.239	-0.004488306	0.005171439	262.4882	0.3773803	0.3865904	vst_ctrl_pos-1_T2
III	III:10048649	10048649	0	T	C	0.147	0.003989608	0.006284588	262.321	0.3672675	0.5263403	vst_ctrl_pos-1_T2
III	III:10048674	10048674	0	A	T	0.147	0.003989608	0.006284588	262.321	0.3672675	0.5263403	vst_ctrl_pos-1_T2
III	III:10048696	10048696	0	C	T	0.44	-0.006985736	0.004617338	263.2799	0.3350175	0.1320305	vst_ctrl_pos-1_T2
III	III:10048734	10048734	0	T	G	0.255	0.007111315	0.005122264	263.085	0.355997	0.1667381	vst_ctrl_pos-1_T2
III	III:10048765	10048765	0	A	G	0.071	0.006588222	0.02691768	263.2582	0.423538	0.8069223	vst_ctrl_pos-1_T2
III	III:10049027	10049027	0	A	G	0.076	0.001369404	0.02407885	263.1581	0.4160844	0.9547098	vst_ctrl_pos-1_T2
III	III:10049070	10049070	0	T	C	0.087	0.002720161	0.007886885	262.1779	0.3713081	0.7305702	vst_ctrl_pos-1_T2
III	III:10049240	10049240	0	C	T	0.168	0.003359074	0.005837151	262.2674	0.3703582	0.5656879	vst_ctrl_pos-1_T2
III	III:10049301	10049301	0	A	T	0.071	0.006588222	0.02691768	263.2582	0.423538	0.8069223	vst_ctrl_pos-1_T2
III	III:10049547	10049547	0	G	A	0.076	0.001369404	0.02407885	263.1581	0.4160844	0.9547098	vst_ctrl_pos-1_T2
III	III:10049621	10049621	0	A	T	0.065	0.005858114	0.02575826	263.1688	0.428376	0.8203473	vst_ctrl_pos-1_T2
III	III:10049932	10049932	0	C	A	0.076	0.001369404	0.02407885	263.1581	0.4160844	0.9547098	vst_ctrl_pos-1_T2
III	III:10049946	10049946	0	G	C	0.147	0.003989608	0.006284588	262.321	0.3672675	0.5263403	vst_ctrl_pos-1_T2
III	III:10050267	10050267	0	T	A	0.158	-0.003319936	0.006284871	262.2881	0.3668894	0.5979745	vst_ctrl_pos-1_T2
III	III:10050298	10050298	0	G	A	0.065	0.005858114	0.02575826	263.1688	0.428376	0.8203473	vst_ctrl_pos-1_T2
III	III:10050337	10050337	0	C	T	0.217	-0.003019229	0.005830063	262.3313	0.3644957	0.6051762	vst_ctrl_pos-1_T2
III	III:10050752	10050752	0	C	T	0.158	-0.003050767	0.00600729	262.2325	0.3698016	0.6121776	vst_ctrl_pos-1_T2
III	III:10050757	10050757	0	C	T	0.158	-0.003050767	0.00600729	262.2325	0.3698016	0.6121776	vst_ctrl_pos-1_T2
III	III:10050758	10050758	0	T	C	0.158	-0.003050767	0.00600729	262.2325	0.3698016	0.6121776	vst_ctrl_pos-1_T2
III	III:10050760	10050760	0	T	A	0.158	-0.003050767	0.00600729	262.2325	0.3698016	0.6121776	vst_ctrl_pos-1_T2
III	III:10050908	10050908	0	T	G	0.239	0.01181228	0.005168627	264.6989	0.3738698	0.02344367	vst_ctrl_pos-1_T2
III	III:10052493	10052493	0	G	A	0.223	0.003607007	0.005702096	262.3846	0.3709508	0.5278048	vst_ctrl_pos-1_T2
III	III:10052584	10052584	0	C	T	0.484	0.008159754	0.004549288	263.7396	0.3494215	0.07453192	vst_ctrl_pos-1_T2
III	III:10052898	10052898	0	T	C	0.44	-0.006985736	0.004617338	263.2799	0.3350175	0.1320305	vst_ctrl_pos-1_T2
III	III:10052980	10052980	0	A	C	0.196	0.003980606	0.005482121	262.3593	0.357159	0.4687059	vst_ctrl_pos-1_T2
III	III:10053390	10053390	0	G	T	0.212	-0.006340289	0.005337034	262.8062	0.3709868	0.2363893	vst_ctrl_pos-1_T2
III	III:10053541	10053541	0	A	C	0.223	0.003876792	0.005909211	262.4354	0.3735196	0.5126147	vst_ctrl_pos-1_T2
III	III:10053618	10053618	0	T	G	0.065	0.005614762	0.008596334	262.2854	0.3814449	0.5144788	vst_ctrl_pos-1_T2
III	III:10053743	10053743	0	C	A	0.212	-0.006340289	0.005337034	262.8062	0.3709868	0.2363893	vst_ctrl_pos-1_T2
III	III:10054734	10054734	0	G	A	0.255	0.007111315	0.005122264	263.085	0.355997	0.1667381	vst_ctrl_pos-1_T2
III	III:10054808	10054808	0	A	G	0.065	0.005614762	0.008596334	262.2854	0.3814449	0.5144788	vst_ctrl_pos-1_T2
III	III:10054823	10054823	0	T	A	0.071	0.006588222	0.02691768	263.2582	0.423538	0.8069223	vst_ctrl_pos-1_T2
III	III:10054897	10054897	0	G	A	0.065	0.005614762	0.008596334	262.2854	0.3814449	0.5144788	vst_ctrl_pos-1_T2
III	III:10054960	10054960	0	T	G	0.255	0.007111315	0.005122264	263.085	0.355997	0.1667381	vst_ctrl_pos-1_T2
III	III:10055006	10055006	0	A	T	0.158	0.003753775	0.006044322	262.3027	0.368479	0.5353493	vst_ctrl_pos-1_T2
III	III:10055067	10055067	0	T	C	0.054	-0.007288109	0.009390999	262.3764	0.3823669	0.4387127	vst_ctrl_pos-1_T2
III	III:10055211	10055211	0	G	T	0.158	0.003753775	0.006044322	262.3027	0.368479	0.5353493	vst_ctrl_pos-1_T2
III	III:10055218	10055218	0	G	A	0.065	0.005858114	0.02575826	263.1688	0.428376	0.8203473	vst_ctrl_pos-1_T2
III	III:10055300	10055300	0	A	G	0.255	0.007111315	0.005122264	263.085	0.355997	0.1667381	vst_ctrl_pos-1_T2
III	III:10055330	10055330	0	C	T	0.076	0.001369404	0.02407885	263.1581	0.4160844	0.9547098	vst_ctrl_pos-1_T2
III	III:10055355	10055355	0	T	C	0.076	0.001369404	0.02407885	263.1581	0.4160844	0.9547098	vst_ctrl_pos-1_T2
III	III:10055431	10055431	0	T	C	0.158	0.003753775	0.006044322	262.3027	0.368479	0.5353493	vst_ctrl_pos-1_T2
III	III:10055513	10055513	0	G	A	0.141	0.004022672	0.006370859	262.3168	0.3679997	0.5285598	vst_ctrl_pos-1_T2
III	III:10055639	10055639	0	A	G	0.255	0.007111315	0.005122264	263.085	0.355997	0.1667381	vst_ctrl_pos-1_T2
III	III:10055893	10055893	0	T	G	0.071	0.006588222	0.02691768	263.2582	0.423538	0.8069223	vst_ctrl_pos-1_T2
III	III:10056812	10056812	0	A	C	0.076	0.001369404	0.02407885	263.1581	0.4160844	0.9547098	vst_ctrl_pos-1_T2
III	III:10057033	10057033	0	A	T	0.076	0.001369404	0.02407885	263.1581	0.4160844	0.9547098	vst_ctrl_pos-1_T2
III	III:10057347	10057347	0	T	A	0.076	0.001369404	0.02407885	263.1581	0.4160844	0.9547098	vst_ctrl_pos-1_T2
III	III:10057361	10057361	0	A	C	0.076	0.001369404	0.02407885	263.1581	0.4160844	0.9547098	vst_ctrl_pos-1_T2
III	III:10057511	10057511	0	C	G	0.071	0.006588222	0.02691768	263.2582	0.423538	0.8069223	vst_ctrl_pos-1_T2
III	III:10057636	10057636	0	T	A	0.141	0.004022672	0.006370859	262.3168	0.3679997	0.5285598	vst_ctrl_pos-1_T2
III	III:10057665	10057665	0	C	T	0.065	0.005858114	0.02575826	263.1688	0.428376	0.8203473	vst_ctrl_pos-1_T2
III	III:10057677	10057677	0	T	C	0.065	0.005858114	0.02575826	263.1688	0.428376	0.8203473	vst_ctrl_pos-1_T2
III	III:10057684	10057684	0	A	G	0.255	0.007111315	0.005122264	263.085	0.355997	0.1667381	vst_ctrl_pos-1_T2
III	III:10057784	10057784	0	A	G	0.076	0.001369404	0.02407885	263.1581	0.4160844	0.9547098	vst_ctrl_pos-1_T2
III	III:10058113	10058113	0	T	C	0.168	-0.002643159	0.005822359	262.2021	0.3703968	0.6503935	vst_ctrl_pos-1_T2
III	III:10058175	10058175	0	G	A	0.158	0.003753775	0.006044322	262.3027	0.368479	0.5353493	vst_ctrl_pos-1_T2
III	III:10058439	10058439	0	A	G	0.255	0.007111315	0.005122264	263.085	0.355997	0.1667381	vst_ctrl_pos-1_T2
III	III:10058650	10058650	0	G	C	0.196	-0.005635042	0.006162761	262.6248	0.3422034	0.3617324	vst_ctrl_pos-1_T2
III	III:10058857	10058857	0	T	C	0.065	0.005858114	0.02575826	263.1688	0.428376	0.8203473	vst_ctrl_pos-1_T2
III	III:10058895	10058895	0	C	T	0.065	0.005858114	0.02575826	263.1688	0.428376	0.8203473	vst_ctrl_pos-1_T2
III	III:10059092	10059092	0	A	T	0.44	-0.006985736	0.004617338	263.2799	0.3350175	0.1320305	vst_ctrl_pos-1_T2
III	III:10059299	10059299	0	C	A	0.147	0.003989608	0.006284588	262.321	0.3672675	0.5263403	vst_ctrl_pos-1_T2
III	III:10059339	10059339	0	G	C	0.06	-0.009599339	0.009191627	262.6329	0.4093256	0.2977055	vst_ctrl_pos-1_T2
III	III:10059502	10059502	0	A	C	0.065	0.005614762	0.008596334	262.2854	0.3814449	0.5144788	vst_ctrl_pos-1_T2
III	III:10059568	10059568	0	A	G	0.076	0.001369404	0.02407885	263.1581	0.4160844	0.9547098	vst_ctrl_pos-1_T2
III	III:10059686	10059686	0	C	G	0.076	0.001369404	0.02407885	263.1581	0.4160844	0.9547098	vst_ctrl_pos-1_T2
III	III:10060375	10060375	0	T	A	0.076	-0.006489522	0.00976124	262.4896	0.3890269	0.5070036	vst_ctrl_pos-1_T2
III	III:10060569	10060569	0	T	C	0.071	0.006588222	0.02691768	263.2582	0.423538	0.8069223	vst_ctrl_pos-1_T2
III	III:10060810	10060810	0	C	T	0.076	0.001369404	0.02407885	263.1581	0.4160844	0.9547098	vst_ctrl_pos-1_T2
III	III:10060867	10060867	0	T	C	0.065	0.005858114	0.02575826	263.1688	0.428376	0.8203473	vst_ctrl_pos-1_T2
III	III:10061098	10061098	0	T	C	0.065	0.005858114	0.02575826	263.1688	0.428376	0.8203473	vst_ctrl_pos-1_T2
III	III:10061162	10061162	0	A	C	0.402	0.008176128	0.004656447	263.6732	0.340583	0.08079233	vst_ctrl_pos-1_T2
III	III:10061184	10061184	0	A	G	0.065	0.005858114	0.02575826	263.1688	0.428376	0.8203473	vst_ctrl_pos-1_T2
III	III:10061361	10061361	0	A	G	0.065	0.005614762	0.008596334	262.2854	0.3814449	0.5144788	vst_ctrl_pos-1_T2
III	III:10061693	10061693	0	T	C	0.076	0.001369404	0.02407885	263.1581	0.4160844	0.9547098	vst_ctrl_pos-1_T2
III	III:10062159	10062159	0	C	T	0.071	0.01301932	0.01892195	263.1089	0.4286536	0.4922948	vst_ctrl_pos-1_T2
III	III:10062282	10062282	0	A	G	0.147	0.01267181	0.01810792	263.3974	0.4268836	0.4849496	vst_ctrl_pos-1_T2
III	III:10062345	10062345	0	T	C	0.076	0.001369404	0.02407885	263.1581	0.4160844	0.9547098	vst_ctrl_pos-1_T2
III	III:10062352	10062352	0	T	C	0.435	-0.007193268	0.004624986	263.3397	0.3287612	0.1216104	vst_ctrl_pos-1_T2
III	III:10062547	10062547	0	G	A	0.435	-0.007193268	0.004624986	263.3397	0.3287612	0.1216104	vst_ctrl_pos-1_T2
III	III:10062817	10062817	0	A	G	0.065	0.005858114	0.02575826	263.1688	0.428376	0.8203473	vst_ctrl_pos-1_T2
III	III:10063123	10063123	0	T	G	0.076	0.001369404	0.02407885	263.1581	0.4160844	0.9547098	vst_ctrl_pos-1_T2
III	III:10063267	10063267	0	T	C	0.087	0.002720161	0.007886885	262.1779	0.3713081	0.7305702	vst_ctrl_pos-1_T2
III	III:10063486	10063486	0	A	T	0.201	-0.005699847	0.006025972	262.6425	0.3430479	0.3454638	vst_ctrl_pos-1_T2
III	III:10063532	10063532	0	G	C	0.435	-0.007193268	0.004624986	263.3397	0.3287612	0.1216104	vst_ctrl_pos-1_T2
III	III:10063704	10063704	0	T	C	0.065	0.001661306	0.02005124	262.9179	0.3943414	0.9340595	vst_ctrl_pos-1_T2
III	III:10063831	10063831	0	A	T	0.12	0.01093637	0.007158718	263.3275	0.379859	0.1283234	vst_ctrl_pos-1_T2
III	III:10064142	10064142	0	T	A	0.071	0.006588222	0.02691768	263.2582	0.423538	0.8069223	vst_ctrl_pos-1_T2
III	III:10064152	10064152	0	A	T	0.071	0.006588222	0.02691768	263.2582	0.423538	0.8069223	vst_ctrl_pos-1_T2
III	III:10064153	10064153	0	A	C	0.071	0.006588222	0.02691768	263.2582	0.423538	0.8069223	vst_ctrl_pos-1_T2
III	III:10064605	10064605	0	A	T	0.071	0.006588222	0.02691768	263.2582	0.423538	0.8069223	vst_ctrl_pos-1_T2
III	III:10064721	10064721	0	T	A	0.065	0.005858114	0.02575826	263.1688	0.428376	0.8203473	vst_ctrl_pos-1_T2
III	III:10065189	10065189	0	C	T	0.435	-0.007193268	0.004624986	263.3397	0.3287612	0.1216104	vst_ctrl_pos-1_T2
III	III:10065462	10065462	0	T	G	0.44	-0.006662973	0.00463824	263.1657	0.3267415	0.1525682	vst_ctrl_pos-1_T2
III	III:10065674	10065674	0	A	G	0.065	0.005614762	0.008596334	262.2854	0.3814449	0.5144788	vst_ctrl_pos-1_T2
III	III:10065850	10065850	0	G	A	0.071	0.006588222	0.02691768	263.2582	0.423538	0.8069223	vst_ctrl_pos-1_T2
III	III:10066884	10066884	0	T	C	0.082	-0.00734415	0.007737652	262.5191	0.355307	0.3438057	vst_ctrl_pos-1_T2
III	III:10067108	10067108	0	A	T	0.435	0.006996449	0.004699033	263.2698	0.3527348	0.1382412	vst_ctrl_pos-1_T2
III	III:10067111	10067111	0	T	A	0.435	0.006996449	0.004699033	263.2698	0.3527348	0.1382412	vst_ctrl_pos-1_T2
III	III:10067311	10067311	0	G	A	0.13	0.01430852	0.006795925	264.3492	0.3764316	0.03662361	vst_ctrl_pos-1_T2
III	III:10067563	10067563	0	T	A	0.071	0.006588222	0.02691768	263.2582	0.423538	0.8069223	vst_ctrl_pos-1_T2
III	III:10067738	10067738	0	A	G	0.196	-0.005635042	0.006162761	262.6248	0.3422034	0.3617324	vst_ctrl_pos-1_T2
III	III:10067984	10067984	0	T	C	0.141	0.004022672	0.006370859	262.3168	0.3679997	0.5285598	vst_ctrl_pos-1_T2
III	III:10068278	10068278	0	T	C	0.408	-0.005952993	0.00471314	262.9516	0.3453269	0.2081822	vst_ctrl_pos-1_T2
III	III:10068700	10068700	0	C	T	0.065	0.005858114	0.02575826	263.1688	0.428376	0.8203473	vst_ctrl_pos-1_T2
III	III:10069223	10069223	0	C	T	0.065	0.005614762	0.008596334	262.2854	0.3814449	0.5144788	vst_ctrl_pos-1_T2
III	III:10069521	10069521	0	G	A	0.071	0.006588222	0.02691768	263.2582	0.423538	0.8069223	vst_ctrl_pos-1_T2
III	III:10069771	10069771	0	A	T	0.082	0.0007796069	0.008116536	262.1221	0.3736606	0.9235852	vst_ctrl_pos-1_T2
III	III:10069872	10069872	0	A	G	0.071	0.006588222	0.02691768	263.2582	0.423538	0.8069223	vst_ctrl_pos-1_T2
III	III:10069900	10069900	0	A	T	0.071	0.006588222	0.02691768	263.2582	0.423538	0.8069223	vst_ctrl_pos-1_T2
III	III:10070037	10070037	0	A	G	0.071	0.006588222	0.02691768	263.2582	0.423538	0.8069223	vst_ctrl_pos-1_T2
III	III:10070052	10070052	0	A	G	0.071	0.006588222	0.02691768	263.2582	0.423538	0.8069223	vst_ctrl_pos-1_T2
III	III:10070053	10070053	0	A	G	0.071	0.006588222	0.02691768	263.2582	0.423538	0.8069223	vst_ctrl_pos-1_T2
III	III:10070081	10070081	0	A	G	0.071	0.006588222	0.02691768	263.2582	0.423538	0.8069223	vst_ctrl_pos-1_T2
III	III:10070702	10070702	0	A	T	0.065	0.005858114	0.02575826	263.1688	0.428376	0.8203473	vst_ctrl_pos-1_T2
III	III:10070773	10070773	0	A	C	0.152	0.002889833	0.006161754	262.2244	0.3672883	0.6396344	vst_ctrl_pos-1_T2
III	III:10070898	10070898	0	A	G	0.44	0.005580953	0.004676299	262.8687	0.345527	0.2342445	vst_ctrl_pos-1_T2
III	III:10071159	10071159	0	A	C	0.163	0.009502658	0.006381501	263.2814	0.3918067	0.1381933	vst_ctrl_pos-1_T2
III	III:10071367	10071367	0	C	A	0.408	-0.005952993	0.00471314	262.9516	0.3453269	0.2081822	vst_ctrl_pos-1_T2
III	III:10071494	10071494	0	C	A	0.158	0.007867934	0.006423363	262.921	0.3740807	0.2221984	vst_ctrl_pos-1_T2
III	III:10071639	10071639	0	T	A	0.076	0.001369404	0.02407885	263.1581	0.4160844	0.9547098	vst_ctrl_pos-1_T2
III	III:10071699	10071699	0	A	G	0.076	0.001369404	0.02407885	263.1581	0.4160844	0.9547098	vst_ctrl_pos-1_T2
III	III:10071740	10071740	0	T	A	0.277	0.01053722	0.004812804	264.4552	0.3381963	0.02983909	vst_ctrl_pos-1_T2
III	III:10071778	10071778	0	C	T	0.234	-0.006468978	0.005261433	262.8736	0.3527104	0.2204682	vst_ctrl_pos-1_T2
III	III:10072001	10072001	0	A	C	0.234	-0.006468978	0.005261433	262.8736	0.3527104	0.2204682	vst_ctrl_pos-1_T2
III	III:10073908	10073908	0	T	A	0.076	0.001369404	0.02407885	263.1581	0.4160844	0.9547098	vst_ctrl_pos-1_T2
III	III:10073991	10073991	0	C	A	0.147	0.002890279	0.006240413	262.2194	0.3677543	0.6438065	vst_ctrl_pos-1_T2
III	III:10074098	10074098	0	A	G	0.087	0.0129796	0.008417454	263.3661	0.3945947	0.1248137	vst_ctrl_pos-1_T2
III	III:10074270	10074270	0	A	T	0.402	0.00789062	0.004675019	263.5386	0.3151869	0.09315745	vst_ctrl_pos-1_T2
III	III:10074271	10074271	0	T	A	0.076	0.001369404	0.02407885	263.1581	0.4160844	0.9547098	vst_ctrl_pos-1_T2
III	III:10074514	10074514	0	G	T	0.152	0.006708315	0.006380289	262.6973	0.3467389	0.2944632	vst_ctrl_pos-1_T2
III	III:10074546	10074546	0	T	A	0.071	0.006588222	0.02691768	263.2582	0.423538	0.8069223	vst_ctrl_pos-1_T2
III	III:10074623	10074623	0	C	T	0.076	0.001369404	0.02407885	263.1581	0.4160844	0.9547098	vst_ctrl_pos-1_T2
III	III:10074913	10074913	0	T	A	0.065	0.005614762	0.008596334	262.2854	0.3814449	0.5144788	vst_ctrl_pos-1_T2
III	III:10075218	10075218	0	T	C	0.234	-0.006468978	0.005261433	262.8736	0.3527104	0.2204682	vst_ctrl_pos-1_T2
III	III:10076158	10076158	0	G	A	0.071	0.006588222	0.02691768	263.2582	0.423538	0.8069223	vst_ctrl_pos-1_T2
III	III:10076436	10076436	0	A	G	0.071	0.006588222	0.02691768	263.2582	0.423538	0.8069223	vst_ctrl_pos-1_T2
III	III:10076746	10076746	0	T	A	0.071	0.006588222	0.02691768	263.2582	0.423538	0.8069223	vst_ctrl_pos-1_T2
III	III:10076802	10076802	0	T	C	0.386	-0.007063129	0.004813022	263.2141	0.3138761	0.143965	vst_ctrl_pos-1_T2
III	III:10077467	10077467	0	A	T	0.065	-0.008311458	0.008816903	262.5307	0.4094687	0.3470978	vst_ctrl_pos-1_T2
III	III:10077905	10077905	0	T	A	0.071	0.006588222	0.02691768	263.2582	0.423538	0.8069223	vst_ctrl_pos-1_T2
III	III:10078264	10078264	0	G	A	0.087	0.002720161	0.007886885	262.1779	0.3713081	0.7305702	vst_ctrl_pos-1_T2
III	III:10078591	10078591	0	G	T	0.076	0.001369404	0.02407885	263.1581	0.4160844	0.9547098	vst_ctrl_pos-1_T2
III	III:10079040	10079040	0	A	T	0.158	0.01315193	0.006130876	264.4053	0.3538438	0.03326271	vst_ctrl_pos-1_T2
III	III:10079080	10079080	0	T	A	0.06	0.009957816	0.009024959	262.676	0.3330321	0.2713258	vst_ctrl_pos-1_T2
III	III:10079364	10079364	0	T	C	0.141	0.004022672	0.006370859	262.3168	0.3679997	0.5285598	vst_ctrl_pos-1_T2
III	III:10079597	10079597	0	T	G	0.255	-0.007929195	0.005082597	263.3213	0.3394759	0.1204811	vst_ctrl_pos-1_T2
III	III:10079722	10079722	0	G	C	0.152	0.004118688	0.006200896	262.3418	0.3680141	0.5073974	vst_ctrl_pos-1_T2
III	III:10080093	10080093	0	C	T	0.071	0.006588222	0.02691768	263.2582	0.423538	0.8069223	vst_ctrl_pos-1_T2
III	III:10080519	10080519	0	T	C	0.065	0.005614762	0.008596334	262.2854	0.3814449	0.5144788	vst_ctrl_pos-1_T2
III	III:10080614	10080614	0	C	T	0.457	0.008156902	0.004804905	263.6022	0.3187059	0.0912887	vst_ctrl_pos-1_T2
III	III:10080624	10080624	0	T	A	0.06	-0.007511291	0.01367424	262.647	0.3764243	0.5834714	vst_ctrl_pos-1_T2
III	III:10080792	10080792	0	C	T	0.076	0.001369404	0.02407885	263.1581	0.4160844	0.9547098	vst_ctrl_pos-1_T2
III	III:10081099	10081099	0	T	C	0.386	-0.007063129	0.004813022	263.2141	0.3138761	0.143965	vst_ctrl_pos-1_T2
III	III:10081217	10081217	0	C	T	0.152	0.004118688	0.006200896	262.3418	0.3680141	0.5073974	vst_ctrl_pos-1_T2
III	III:10081351	10081351	0	A	T	0.065	0.005614762	0.008596334	262.2854	0.3814449	0.5144788	vst_ctrl_pos-1_T2
III	III:10081484	10081484	0	G	A	0.071	0.006588222	0.02691768	263.2582	0.423538	0.8069223	vst_ctrl_pos-1_T2
III	III:10081784	10081784	0	G	T	0.223	0.01197386	0.00529094	264.6478	0.3765359	0.02481144	vst_ctrl_pos-1_T2
III	III:10081949	10081949	0	T	A	0.065	0.005614762	0.008596334	262.2854	0.3814449	0.5144788	vst_ctrl_pos-1_T2
III	III:10082774	10082774	0	C	T	0.457	0.008156902	0.004804905	263.6022	0.3187059	0.0912887	vst_ctrl_pos-1_T2
III	III:10082795	10082795	0	T	C	0.179	0.01431888	0.005878216	265.0402	0.3182121	0.01581737	vst_ctrl_pos-1_T2
III	III:10083457	10083457	0	C	A	0.065	0.005858114	0.02575826	263.1688	0.428376	0.8203473	vst_ctrl_pos-1_T2
III	III:10083525	10083525	0	C	T	0.158	0.01315193	0.006130876	264.4053	0.3538438	0.03326271	vst_ctrl_pos-1_T2
III	III:10083614	10083614	0	T	C	0.457	0.008156902	0.004804905	263.6022	0.3187059	0.0912887	vst_ctrl_pos-1_T2
III	III:10083719	10083719	0	C	T	0.457	0.008156902	0.004804905	263.6022	0.3187059	0.0912887	vst_ctrl_pos-1_T2
III	III:10083757	10083757	0	C	A	0.071	0.006588222	0.02691768	263.2582	0.423538	0.8069223	vst_ctrl_pos-1_T2
III	III:10083906	10083906	0	A	G	0.065	0.005858114	0.02575826	263.1688	0.428376	0.8203473	vst_ctrl_pos-1_T2
III	III:10084411	10084411	0	A	G	0.386	-0.007063129	0.004813022	263.2141	0.3138761	0.143965	vst_ctrl_pos-1_T2
III	III:10084793	10084793	0	T	G	0.071	0.006588222	0.02691768	263.2582	0.423538	0.8069223	vst_ctrl_pos-1_T2
III	III:10085273	10085273	0	T	A	0.065	0.005614762	0.008596334	262.2854	0.3814449	0.5144788	vst_ctrl_pos-1_T2
III	III:10085420	10085420	0	C	T	0.386	-0.007063129	0.004813022	263.2141	0.3138761	0.143965	vst_ctrl_pos-1_T2
III	III:10085771	10085771	0	G	A	0.06	0.009957816	0.009024959	262.676	0.3330321	0.2713258	vst_ctrl_pos-1_T2
III	III:10085813	10085813	0	G	T	0.071	0.006588222	0.02691768	263.2582	0.423538	0.8069223	vst_ctrl_pos-1_T2
III	III:10085832	10085832	0	C	T	0.44	0.009552862	0.004688857	264.2064	0.3247828	0.04306245	vst_ctrl_pos-1_T2
III	III:10085887	10085887	0	A	T	0.429	0.009286281	0.004670639	264.1031	0.3255695	0.04828582	vst_ctrl_pos-1_T2
III	III:10085967	10085967	0	C	G	0.457	0.008156902	0.004804905	263.6022	0.3187059	0.0912887	vst_ctrl_pos-1_T2
III	III:10086086	10086086	0	G	A	0.071	0.01710029	0.008807373	263.9826	0.4283691	0.05373108	vst_ctrl_pos-1_T2
III	III:10086411	10086411	0	A	G	0.147	0.002890279	0.006240413	262.2194	0.3677543	0.6438065	vst_ctrl_pos-1_T2
III	III:10086474	10086474	0	G	A	0.141	0.006319177	0.02382617	263.4457	0.4267931	0.7911402	vst_ctrl_pos-1_T2
III	III:10086666	10086666	0	A	C	0.065	0.005858114	0.02575826	263.1688	0.428376	0.8203473	vst_ctrl_pos-1_T2
III	III:10086688	10086688	0	G	C	0.071	0.006588222	0.02691768	263.2582	0.423538	0.8069223	vst_ctrl_pos-1_T2
III	III:10086948	10086948	0	A	G	0.065	0.005614762	0.008596334	262.2854	0.3814449	0.5144788	vst_ctrl_pos-1_T2
III	III:10086985	10086985	0	T	C	0.071	0.01710029	0.008807373	263.9826	0.4283691	0.05373108	vst_ctrl_pos-1_T2
III	III:10088557	10088557	0	G	T	0.076	0.001369404	0.02407885	263.1581	0.4160844	0.9547098	vst_ctrl_pos-1_T2
III	III:10088646	10088646	0	G	A	0.065	0.005858114	0.02575826	263.1688	0.428376	0.8203473	vst_ctrl_pos-1_T2
III	III:10088840	10088840	0	A	T	0.402	0.01042566	0.004629038	264.6344	0.3259664	0.02550237	vst_ctrl_pos-1_T2
III	III:10089019	10089019	0	G	A	0.087	0.0129796	0.008417454	263.3661	0.3945947	0.1248137	vst_ctrl_pos-1_T2
III	III:10089447	10089447	0	A	T	0.071	0.006588222	0.02691768	263.2582	0.423538	0.8069223	vst_ctrl_pos-1_T2
III	III:10090816	10090816	0	C	T	0.13	0.000413193	0.006686741	262.1331	0.375209	0.9507956	vst_ctrl_pos-1_T2
III	III:10091258	10091258	0	G	A	0.408	-0.008082131	0.004696668	263.5887	0.3057844	0.08698254	vst_ctrl_pos-1_T2
III	III:10091546	10091546	0	G	A	0.071	0.006588222	0.02691768	263.2582	0.423538	0.8069223	vst_ctrl_pos-1_T2
III	III:10091562	10091562	0	T	A	0.071	0.006588222	0.02691768	263.2582	0.423538	0.8069223	vst_ctrl_pos-1_T2
III	III:10091566	10091566	0	T	A	0.076	0.001369404	0.02407885	263.1581	0.4160844	0.9547098	vst_ctrl_pos-1_T2
III	III:10091647	10091647	0	A	G	0.413	-0.008079951	0.004708955	263.5912	0.3104052	0.08788764	vst_ctrl_pos-1_T2
III	III:10093092	10093092	0	G	T	0.158	0.01315193	0.006130876	264.4053	0.3538438	0.03326271	vst_ctrl_pos-1_T2
III	III:10093156	10093156	0	A	T	0.076	0.001369404	0.02407885	263.1581	0.4160844	0.9547098	vst_ctrl_pos-1_T2
III	III:10093189	10093189	0	T	C	0.245	0.01313446	0.00517844	265.2919	0.345691	0.01204109	vst_ctrl_pos-1_T2
III	III:10093366	10093366	0	C	T	0.071	0.006588222	0.02691768	263.2582	0.423538	0.8069223	vst_ctrl_pos-1_T2
III	III:10093603	10093603	0	A	G	0.283	-0.008700016	0.004875091	263.6838	0.3401617	0.07599433	vst_ctrl_pos-1_T2
III	III:10094455	10094455	0	G	T	0.429	-0.007612128	0.00482194	263.4238	0.33878	0.1161541	vst_ctrl_pos-1_T2
III	III:10094743	10094743	0	C	T	0.065	0.005858114	0.02575826	263.1688	0.428376	0.8203473	vst_ctrl_pos-1_T2
III	III:10095008	10095008	0	C	T	0.179	0.01431888	0.005878216	265.0402	0.3182121	0.01581737	vst_ctrl_pos-1_T2
III	III:10095152	10095152	0	A	T	0.065	0.0009376196	0.01645857	262.7213	0.3859863	0.9546328	vst_ctrl_pos-1_T2
III	III:10095153	10095153	0	A	T	0.076	0.001369404	0.02407885	263.1581	0.4160844	0.9547098	vst_ctrl_pos-1_T2
III	III:10095154	10095154	0	A	T	0.402	-0.006147625	0.004881409	262.9851	0.3599242	0.2095002	vst_ctrl_pos-1_T2
III	III:10095449	10095449	0	T	C	0.217	0.003884509	0.006181503	262.4538	0.3703012	0.5305242	vst_ctrl_pos-1_T2
III	III:10095707	10095707	0	C	T	0.141	0.006319177	0.02382617	263.4457	0.4267931	0.7911402	vst_ctrl_pos-1_T2
III	III:10095849	10095849	0	A	T	0.076	0.001369404	0.02407885	263.1581	0.4160844	0.9547098	vst_ctrl_pos-1_T2
III	III:10095967	10095967	0	C	T	0.071	0.006588222	0.02691768	263.2582	0.423538	0.8069223	vst_ctrl_pos-1_T2
III	III:10096132	10096132	0	C	A	0.065	0.005858114	0.02575826	263.1688	0.428376	0.8203473	vst_ctrl_pos-1_T2
III	III:10096875	10096875	0	A	T	0.065	0.005858114	0.02575826	263.1688	0.428376	0.8203473	vst_ctrl_pos-1_T2
III	III:10096914	10096914	0	T	G	0.429	-0.007612128	0.00482194	263.4238	0.33878	0.1161541	vst_ctrl_pos-1_T2
III	III:10097486	10097486	0	A	T	0.076	0.001369404	0.02407885	263.1581	0.4160844	0.9547098	vst_ctrl_pos-1_T2
III	III:10097543	10097543	0	G	C	0.071	0.006588222	0.02691768	263.2582	0.423538	0.8069223	vst_ctrl_pos-1_T2
III	III:10097738	10097738	0	A	G	0.065	0.005858114	0.02575826	263.1688	0.428376	0.8203473	vst_ctrl_pos-1_T2
III	III:10097789	10097789	0	A	G	0.076	0.001369404	0.02407885	263.1581	0.4160844	0.9547098	vst_ctrl_pos-1_T2
III	III:10097826	10097826	0	T	A	0.12	0.01093637	0.007158718	263.3275	0.379859	0.1283234	vst_ctrl_pos-1_T2
III	III:10098004	10098004	0	C	T	0.457	-0.008891101	0.004711177	263.9411	0.3487596	0.06072051	vst_ctrl_pos-1_T2
III	III:10098286	10098286	0	T	C	0.255	-0.007929195	0.005082597	263.3213	0.3394759	0.1204811	vst_ctrl_pos-1_T2
III	III:10099373	10099373	0	T	A	0.076	0.001369404	0.02407885	263.1581	0.4160844	0.9547098	vst_ctrl_pos-1_T2
III	III:10099740	10099740	0	T	A	0.065	0.005858114	0.02575826	263.1688	0.428376	0.8203473	vst_ctrl_pos-1_T2
III	III:10100210	10100210	0	G	A	0.071	0.006588222	0.02691768	263.2582	0.423538	0.8069223	vst_ctrl_pos-1_T2
III	III:10100356	10100356	0	C	A	0.076	0.001369404	0.02407885	263.1581	0.4160844	0.9547098	vst_ctrl_pos-1_T2
III	III:10100466	10100466	0	T	C	0.076	0.001369404	0.02407885	263.1581	0.4160844	0.9547098	vst_ctrl_pos-1_T2
III	III:10100467	10100467	0	G	C	0.076	0.001369404	0.02407885	263.1581	0.4160844	0.9547098	vst_ctrl_pos-1_T2
III	III:10100812	10100812	0	G	A	0.065	0.005614762	0.008596334	262.2854	0.3814449	0.5144788	vst_ctrl_pos-1_T2
III	III:10100815	10100815	0	A	G	0.283	-0.008700016	0.004875091	263.6838	0.3401617	0.07599433	vst_ctrl_pos-1_T2
III	III:10100820	10100820	0	T	G	0.288	-0.007977583	0.004850678	263.4442	0.3357788	0.1017717	vst_ctrl_pos-1_T2
III	III:10101418	10101418	0	C	G	0.065	0.005614762	0.008596334	262.2854	0.3814449	0.5144788	vst_ctrl_pos-1_T2
III	III:10101497	10101497	0	C	T	0.071	0.006588222	0.02691768	263.2582	0.423538	0.8069223	vst_ctrl_pos-1_T2
III	III:10101877	10101877	0	A	T	0.076	0.001369404	0.02407885	263.1581	0.4160844	0.9547098	vst_ctrl_pos-1_T2
III	III:10101880	10101880	0	C	T	0.071	0.006588222	0.02691768	263.2582	0.423538	0.8069223	vst_ctrl_pos-1_T2
III	III:10102737	10102737	0	G	A	0.429	-0.007612128	0.00482194	263.4238	0.33878	0.1161541	vst_ctrl_pos-1_T2
III	III:10102817	10102817	0	C	T	0.446	-0.009288678	0.004771462	264.0634	0.3473118	0.05310821	vst_ctrl_pos-1_T2
III	III:10103065	10103065	0	A	C	0.065	0.005614762	0.008596334	262.2854	0.3814449	0.5144788	vst_ctrl_pos-1_T2
III	III:10103311	10103311	0	A	T	0.429	-0.007612128	0.00482194	263.4238	0.33878	0.1161541	vst_ctrl_pos-1_T2
III	III:10103409	10103409	0	A	G	0.429	-0.007612128	0.00482194	263.4238	0.33878	0.1161541	vst_ctrl_pos-1_T2
III	III:10103638	10103638	0	T	C	0.076	0.001369404	0.02407885	263.1581	0.4160844	0.9547098	vst_ctrl_pos-1_T2
III	III:10103702	10103702	0	T	A	0.071	0.006588222	0.02691768	263.2582	0.423538	0.8069223	vst_ctrl_pos-1_T2
III	III:10103809	10103809	0	T	C	0.076	0.001369404	0.02407885	263.1581	0.4160844	0.9547098	vst_ctrl_pos-1_T2
III	III:10104110	10104110	0	T	G	0.065	0.005858114	0.02575826	263.1688	0.428376	0.8203473	vst_ctrl_pos-1_T2
III	III:10104324	10104324	0	T	C	0.076	0.001369404	0.02407885	263.1581	0.4160844	0.9547098	vst_ctrl_pos-1_T2
III	III:10104516	10104516	0	G	A	0.071	0.006588222	0.02691768	263.2582	0.423538	0.8069223	vst_ctrl_pos-1_T2
III	III:10104548	10104548	0	A	G	0.071	0.006588222	0.02691768	263.2582	0.423538	0.8069223	vst_ctrl_pos-1_T2
III	III:10105139	10105139	0	G	A	0.071	0.006588222	0.02691768	263.2582	0.423538	0.8069223	vst_ctrl_pos-1_T2
III	III:10105552	10105552	0	T	C	0.158	0.01315193	0.006130876	264.4053	0.3538438	0.03326271	vst_ctrl_pos-1_T2
III	III:10105624	10105624	0	T	C	0.283	-0.008700016	0.004875091	263.6838	0.3401617	0.07599433	vst_ctrl_pos-1_T2
III	III:10105812	10105812	0	A	T	0.06	-0.007597534	0.008887585	262.4309	0.3795516	0.3937592	vst_ctrl_pos-1_T2
III	III:10105813	10105813	0	T	A	0.136	-0.0003966884	0.006535102	262.1275	0.3721098	0.9516638	vst_ctrl_pos-1_T2
III	III:10106326	10106326	0	T	G	0.071	0.006588222	0.02691768	263.2582	0.423538	0.8069223	vst_ctrl_pos-1_T2
III	III:10106362	10106362	0	T	C	0.13	0.000413193	0.006686741	262.1331	0.375209	0.9507956	vst_ctrl_pos-1_T2
III	III:10106427	10106427	0	T	C	0.071	0.006588222	0.02691768	263.2582	0.423538	0.8069223	vst_ctrl_pos-1_T2
III	III:10106641	10106641	0	A	T	0.283	-0.008700016	0.004875091	263.6838	0.3401617	0.07599433	vst_ctrl_pos-1_T2
III	III:10107166	10107166	0	C	A	0.288	-0.007977583	0.004850678	263.4442	0.3357788	0.1017717	vst_ctrl_pos-1_T2
III	III:10107473	10107473	0	C	T	0.141	0.004022672	0.006370859	262.3168	0.3679997	0.5285598	vst_ctrl_pos-1_T2
III	III:10107834	10107834	0	G	A	0.071	0.006588222	0.02691768	263.2582	0.423538	0.8069223	vst_ctrl_pos-1_T2
III	III:10107953	10107953	0	T	A	0.071	0.006588222	0.02691768	263.2582	0.423538	0.8069223	vst_ctrl_pos-1_T2
III	III:10108045	10108045	0	T	C	0.071	0.006588222	0.02691768	263.2582	0.423538	0.8069223	vst_ctrl_pos-1_T2
III	III:10108481	10108481	0	A	G	0.065	0.005858114	0.02575826	263.1688	0.428376	0.8203473	vst_ctrl_pos-1_T2
III	III:10108587	10108587	0	C	A	0.087	0.0129796	0.008417454	263.3661	0.3945947	0.1248137	vst_ctrl_pos-1_T2
III	III:10108629	10108629	0	G	A	0.288	-0.007977583	0.004850678	263.4442	0.3357788	0.1017717	vst_ctrl_pos-1_T2
III	III:10108660	10108660	0	A	G	0.429	-0.007612128	0.00482194	263.4238	0.33878	0.1161541	vst_ctrl_pos-1_T2
III	III:10108730	10108730	0	A	C	0.076	0.001369404	0.02407885	263.1581	0.4160844	0.9547098	vst_ctrl_pos-1_T2
III	III:10108766	10108766	0	A	G	0.076	0.001369404	0.02407885	263.1581	0.4160844	0.9547098	vst_ctrl_pos-1_T2
III	III:10108908	10108908	0	A	T	0.152	0.005897151	0.00615552	262.5731	0.3676467	0.3393203	vst_ctrl_pos-1_T2
III	III:10108965	10108965	0	A	C	0.141	0.006319177	0.02382617	263.4457	0.4267931	0.7911402	vst_ctrl_pos-1_T2
III	III:10109299	10109299	0	C	T	0.065	0.005858114	0.02575826	263.1688	0.428376	0.8203473	vst_ctrl_pos-1_T2
III	III:10109328	10109328	0	T	A	0.283	-0.008700016	0.004875091	263.6838	0.3401617	0.07599433	vst_ctrl_pos-1_T2
III	III:10109363	10109363	0	T	C	0.245	0.01313446	0.00517844	265.2919	0.345691	0.01204109	vst_ctrl_pos-1_T2
III	III:10109693	10109693	0	A	T	0.125	0.0005114227	0.006807697	262.1338	0.3756652	0.9401984	vst_ctrl_pos-1_T2
III	III:10109900	10109900	0	G	A	0.065	0.005858114	0.02575826	263.1688	0.428376	0.8203473	vst_ctrl_pos-1_T2
III	III:10109960	10109960	0	G	A	0.065	0.005858114	0.02575826	263.1688	0.428376	0.8203473	vst_ctrl_pos-1_T2
III	III:10109963	10109963	0	T	C	0.076	0.001369404	0.02407885	263.1581	0.4160844	0.9547098	vst_ctrl_pos-1_T2
III	III:10111132	10111132	0	G	T	0.13	0.000413193	0.006686741	262.1331	0.375209	0.9507956	vst_ctrl_pos-1_T2
III	III:10112576	10112576	0	A	C	0.087	0.0129796	0.008417454	263.3661	0.3945947	0.1248137	vst_ctrl_pos-1_T2
III	III:10113727	10113727	0	T	C	0.071	0.01710029	0.008807373	263.9826	0.4283691	0.05373108	vst_ctrl_pos-1_T2
III	III:10113770	10113770	0	C	T	0.065	0.005614762	0.008596334	262.2854	0.3814449	0.5144788	vst_ctrl_pos-1_T2
III	III:10113969	10113969	0	T	G	0.065	0.005858114	0.02575826	263.1688	0.428376	0.8203473	vst_ctrl_pos-1_T2
III	III:10114389	10114389	0	T	C	0.065	0.005614762	0.008596334	262.2854	0.3814449	0.5144788	vst_ctrl_pos-1_T2
III	III:10114942	10114942	0	A	C	0.065	0.005614762	0.008596334	262.2854	0.3814449	0.5144788	vst_ctrl_pos-1_T2
III	III:10115494	10115494	0	G	A	0.141	0.006319177	0.02382617	263.4457	0.4267931	0.7911402	vst_ctrl_pos-1_T2
III	III:10115754	10115754	0	A	G	0.071	0.006588222	0.02691768	263.2582	0.423538	0.8069223	vst_ctrl_pos-1_T2
III	III:10116766	10116766	0	T	C	0.071	0.006588222	0.02691768	263.2582	0.423538	0.8069223	vst_ctrl_pos-1_T2
III	III:10117116	10117116	0	G	T	0.087	0.0129796	0.008417454	263.3661	0.3945947	0.1248137	vst_ctrl_pos-1_T2
III	III:10117689	10117689	0	A	C	0.141	0.01436506	0.006177107	264.7258	0.3091725	0.021146	vst_ctrl_pos-1_T2
III	III:10118075	10118075	0	T	C	0.06	-0.006287729	0.009071955	262.3257	0.3811114	0.4891333	vst_ctrl_pos-1_T2
III	III:10118084	10118084	0	T	C	0.054	-0.007288109	0.009390999	262.3764	0.3823669	0.4387127	vst_ctrl_pos-1_T2
III	III:10118099	10118099	0	T	C	0.174	-0.00572424	0.01131031	262.9001	0.3919142	0.6133932	vst_ctrl_pos-1_T2
III	III:10118340	10118340	0	T	G	0.321	-0.007558182	0.004807728	263.3581	0.3510258	0.1176665	vst_ctrl_pos-1_T2
III	III:10118477	10118477	0	T	G	0.13	0.000413193	0.006686741	262.1331	0.375209	0.9507956	vst_ctrl_pos-1_T2
III	III:10118497	10118497	0	A	G	0.141	0.01436506	0.006177107	264.7258	0.3091725	0.021146	vst_ctrl_pos-1_T2
III	III:10118598	10118598	0	T	C	0.087	0.0129796	0.008417454	263.3661	0.3945947	0.1248137	vst_ctrl_pos-1_T2
III	III:10118727	10118727	0	A	T	0.13	0.000413193	0.006686741	262.1331	0.375209	0.9507956	vst_ctrl_pos-1_T2
III	III:10118742	10118742	0	C	T	0.13	0.000413193	0.006686741	262.1331	0.375209	0.9507956	vst_ctrl_pos-1_T2
III	III:10118750	10118750	0	T	G	0.054	0.009922008	0.009479499	262.6179	0.3309476	0.2966349	vst_ctrl_pos-1_T2
III	III:10118932	10118932	0	A	T	0.38	-0.001833497	0.004685585	262.2182	0.3663695	0.6960288	vst_ctrl_pos-1_T2
III	III:10119561	10119561	0	C	A	0.141	0.006319177	0.02382617	263.4457	0.4267931	0.7911402	vst_ctrl_pos-1_T2
III	III:10119740	10119740	0	G	A	0.071	0.0009673274	0.02222466	263.0441	0.414826	0.9653308	vst_ctrl_pos-1_T2
III	III:10119778	10119778	0	A	C	0.071	0.006588222	0.02691768	263.2582	0.423538	0.8069223	vst_ctrl_pos-1_T2
III	III:10120425	10120425	0	C	A	0.065	0.005858114	0.02575826	263.1688	0.428376	0.8203473	vst_ctrl_pos-1_T2
III	III:10120426	10120426	0	C	A	0.141	0.01436506	0.006177107	264.7258	0.3091725	0.021146	vst_ctrl_pos-1_T2
III	III:10120674	10120674	0	A	T	0.054	0.01237321	0.009448128	262.9177	0.324306	0.1919842	vst_ctrl_pos-1_T2
III	III:10120753	10120753	0	T	G	0.065	0.005858114	0.02575826	263.1688	0.428376	0.8203473	vst_ctrl_pos-1_T2
III	III:10121042	10121042	0	G	A	0.141	0.01436506	0.006177107	264.7258	0.3091725	0.021146	vst_ctrl_pos-1_T2
III	III:10122103	10122103	0	G	T	0.054	-0.007288109	0.009390999	262.3764	0.3823669	0.4387127	vst_ctrl_pos-1_T2
III	III:10122193	10122193	0	T	C	0.065	0.005614762	0.008596334	262.2854	0.3814449	0.5144788	vst_ctrl_pos-1_T2
III	III:10122479	10122479	0	T	A	0.065	0.005858114	0.02575826	263.1688	0.428376	0.8203473	vst_ctrl_pos-1_T2
III	III:10122627	10122627	0	C	A	0.141	0.006319177	0.02382617	263.4457	0.4267931	0.7911402	vst_ctrl_pos-1_T2
III	III:10122932	10122932	0	C	T	0.06	0.006357576	0.009114241	262.3226	0.3364022	0.4863531	vst_ctrl_pos-1_T2
III	III:10122942	10122942	0	C	A	0.06	-0.006287729	0.009071955	262.3257	0.3811114	0.4891333	vst_ctrl_pos-1_T2
III	III:10122996	10122996	0	G	A	0.141	0.006319177	0.02382617	263.4457	0.4267931	0.7911402	vst_ctrl_pos-1_T2
III	III:10123855	10123855	0	T	A	0.326	-0.007863124	0.004789023	263.4694	0.3499938	0.1023364	vst_ctrl_pos-1_T2
III	III:10124032	10124032	0	T	C	0.141	0.006319177	0.02382617	263.4457	0.4267931	0.7911402	vst_ctrl_pos-1_T2
III	III:10124779	10124779	0	G	A	0.087	0.0129796	0.008417454	263.3661	0.3945947	0.1248137	vst_ctrl_pos-1_T2
III	III:10124855	10124855	0	T	A	0.071	0.006588222	0.02691768	263.2582	0.423538	0.8069223	vst_ctrl_pos-1_T2
III	III:10124977	10124977	0	G	A	0.065	0.00452074	0.02057765	262.9628	0.3984822	0.8263574	vst_ctrl_pos-1_T2
III	III:10125156	10125156	0	G	A	0.065	0.005038424	0.02021553	262.9534	0.3953572	0.8034598	vst_ctrl_pos-1_T2
III	III:10125432	10125432	0	C	G	0.13	0.0002901051	0.01654766	263.0329	0.3945998	0.9860318	vst_ctrl_pos-1_T2
III	III:10126368	10126368	0	T	C	0.065	0.005858114	0.02575826	263.1688	0.428376	0.8203473	vst_ctrl_pos-1_T2
III	III:10127017	10127017	0	G	A	0.109	0.001536087	0.007154198	262.1427	0.3794591	0.8302329	vst_ctrl_pos-1_T2
III	III:10127229	10127229	0	A	C	0.25	0.006619461	0.005146615	262.9372	0.3365134	0.200015	vst_ctrl_pos-1_T2
III	III:10127263	10127263	0	T	A	0.082	0.01690875	0.008491605	264.1246	0.4055992	0.04795137	vst_ctrl_pos-1_T2
III	III:10127508	10127508	0	C	T	0.326	-0.007863124	0.004789023	263.4694	0.3499938	0.1023364	vst_ctrl_pos-1_T2
III	III:10127509	10127509	0	C	T	0.326	-0.007863124	0.004789023	263.4694	0.3499938	0.1023364	vst_ctrl_pos-1_T2
III	III:10127522	10127522	0	T	C	0.071	0.006588222	0.02691768	263.2582	0.423538	0.8069223	vst_ctrl_pos-1_T2
III	III:10127725	10127725	0	G	A	0.087	0.0129796	0.008417454	263.3661	0.3945947	0.1248137	vst_ctrl_pos-1_T2
III	III:10128257	10128257	0	G	C	0.141	0.006319177	0.02382617	263.4457	0.4267931	0.7911402	vst_ctrl_pos-1_T2
III	III:10128680	10128680	0	T	A	0.147	-0.00499896	0.006685515	262.4594	0.3857299	0.4555881	vst_ctrl_pos-1_T2
III	III:10128838	10128838	0	T	C	0.141	0.01436506	0.006177107	264.7258	0.3091725	0.021146	vst_ctrl_pos-1_T2
III	III:10129116	10129116	0	A	T	0.413	0.005456665	0.004466749	262.8548	0.3682805	0.2234318	vst_ctrl_pos-1_T2
III	III:10129269	10129269	0	T	A	0.141	0.006319177	0.02382617	263.4457	0.4267931	0.7911402	vst_ctrl_pos-1_T2
III	III:10129546	10129546	0	C	T	0.234	-0.007157557	0.005292949	263.0375	0.3527955	0.1779632	vst_ctrl_pos-1_T2
III	III:10129732	10129732	0	A	T	0.071	0.006588222	0.02691768	263.2582	0.423538	0.8069223	vst_ctrl_pos-1_T2
III	III:10129990	10129990	0	G	A	0.054	-0.003865715	0.01038111	262.2449	0.3761513	0.7100435	vst_ctrl_pos-1_T2
III	III:10130062	10130062	0	G	A	0.141	0.006319177	0.02382617	263.4457	0.4267931	0.7911402	vst_ctrl_pos-1_T2
III	III:10130134	10130134	0	C	A	0.065	0.005858114	0.02575826	263.1688	0.428376	0.8203473	vst_ctrl_pos-1_T2
III	III:10130243	10130243	0	A	G	0.266	0.007021559	0.005015559	263.0897	0.3459243	0.163229	vst_ctrl_pos-1_T2
III	III:10130557	10130557	0	A	G	0.049	-0.00679864	0.009875059	262.3135	0.373574	0.4920361	vst_ctrl_pos-1_T2
III	III:10131102	10131102	0	A	G	0.065	0.005858114	0.02575826	263.1688	0.428376	0.8203473	vst_ctrl_pos-1_T2
III	III:10131372	10131372	0	T	A	0.071	0.0009673274	0.02222466	263.0441	0.414826	0.9653308	vst_ctrl_pos-1_T2
III	III:10131383	10131383	0	C	A	0.397	-0.01106861	0.004612605	264.9829	0.3629417	0.01741997	vst_ctrl_pos-1_T2
III	III:10131388	10131388	0	A	G	0.495	0.00707379	0.004614115	263.3282	0.3591819	0.1269935	vst_ctrl_pos-1_T2
III	III:10131424	10131424	0	A	T	0.054	-0.005257834	0.009534854	262.2429	0.3765545	0.5820132	vst_ctrl_pos-1_T2
III	III:10131555	10131555	0	G	A	0.071	0.006588222	0.02691768	263.2582	0.423538	0.8069223	vst_ctrl_pos-1_T2
III	III:10131710	10131710	0	A	T	0.065	0.005858114	0.02575826	263.1688	0.428376	0.8203473	vst_ctrl_pos-1_T2
III	III:10131992	10131992	0	C	T	0.065	0.005858114	0.02575826	263.1688	0.428376	0.8203473	vst_ctrl_pos-1_T2
III	III:10132252	10132252	0	A	C	0.141	0.006319177	0.02382617	263.4457	0.4267931	0.7911402	vst_ctrl_pos-1_T2
III	III:10132381	10132381	0	C	T	0.065	0.005858114	0.02575826	263.1688	0.428376	0.8203473	vst_ctrl_pos-1_T2
III	III:10132498	10132498	0	G	A	0.071	0.006588222	0.02691768	263.2582	0.423538	0.8069223	vst_ctrl_pos-1_T2
III	III:10132664	10132664	0	C	T	0.071	0.006588222	0.02691768	263.2582	0.423538	0.8069223	vst_ctrl_pos-1_T2
III	III:10132856	10132856	0	T	G	0.065	0.005614762	0.008596334	262.2854	0.3814449	0.5144788	vst_ctrl_pos-1_T2
III	III:10133388	10133388	0	G	C	0.462	0.006004007	0.004455385	263.0252	0.3613661	0.1794672	vst_ctrl_pos-1_T2
III	III:10133412	10133412	0	A	T	0.462	0.006004007	0.004455385	263.0252	0.3613661	0.1794672	vst_ctrl_pos-1_T2
III	III:10133499	10133499	0	C	A	0.092	0.01084757	0.008132325	263.0651	0.3821639	0.1839091	vst_ctrl_pos-1_T2
III	III:10133612	10133612	0	A	G	0.076	0.008619717	0.008041353	262.6522	0.3764069	0.2851736	vst_ctrl_pos-1_T2
III	III:10133656	10133656	0	G	A	0.5	0.007323798	0.004609724	263.414	0.3615784	0.1138476	vst_ctrl_pos-1_T2
III	III:10133705	10133705	0	G	T	0.065	0.005614762	0.008596334	262.2854	0.3814449	0.5144788	vst_ctrl_pos-1_T2
III	III:10133756	10133756	0	A	C	0.103	-0.009242454	0.01099438	262.8786	0.3902645	0.4016455	vst_ctrl_pos-1_T2
III	III:10133783	10133783	0	T	A	0.408	-0.01096295	0.0045977	264.9472	0.3563681	0.01813309	vst_ctrl_pos-1_T2
III	III:10133862	10133862	0	C	G	0.071	0.006588222	0.02691768	263.2582	0.423538	0.8069223	vst_ctrl_pos-1_T2
III	III:10133987	10133987	0	C	T	0.408	-0.01096295	0.0045977	264.9472	0.3563681	0.01813309	vst_ctrl_pos-1_T2
III	III:10134007	10134007	0	A	G	0.071	0.006588222	0.02691768	263.2582	0.423538	0.8069223	vst_ctrl_pos-1_T2
III	III:10134135	10134135	0	A	G	0.37	0.006768728	0.004555822	263.2092	0.358872	0.1390803	vst_ctrl_pos-1_T2
III	III:10134601	10134601	0	G	A	0.071	0.006588222	0.02691768	263.2582	0.423538	0.8069223	vst_ctrl_pos-1_T2
III	III:10134788	10134788	0	T	A	0.5	0.007323798	0.004609724	263.414	0.3615784	0.1138476	vst_ctrl_pos-1_T2
III	III:10134789	10134789	0	C	T	0.5	0.007323798	0.004609724	263.414	0.3615784	0.1138476	vst_ctrl_pos-1_T2
III	III:10134826	10134826	0	T	A	0.087	0.0129796	0.008417454	263.3661	0.3945947	0.1248137	vst_ctrl_pos-1_T2
III	III:10135537	10135537	0	C	T	0.13	0.004784341	0.01633184	263.0626	0.3947567	0.7698975	vst_ctrl_pos-1_T2
III	III:10135766	10135766	0	T	C	0.065	0.005614762	0.008596334	262.2854	0.3814449	0.5144788	vst_ctrl_pos-1_T2
III	III:10135926	10135926	0	C	G	0.065	0.005614762	0.008596334	262.2854	0.3814449	0.5144788	vst_ctrl_pos-1_T2
III	III:10136230	10136230	0	G	A	0.304	0.005672179	0.004766044	262.8104	0.3513869	0.2355482	vst_ctrl_pos-1_T2
III	III:10136401	10136401	0	T	C	0.092	0.01084757	0.008132325	263.0651	0.3821639	0.1839091	vst_ctrl_pos-1_T2
III	III:10136578	10136578	0	C	T	0.092	0.01084757	0.008132325	263.0651	0.3821639	0.1839091	vst_ctrl_pos-1_T2
III	III:10136643	10136643	0	A	G	0.065	-0.01496326	0.009815308	263.3645	0.3594694	0.1291242	vst_ctrl_pos-1_T2
III	III:10136787	10136787	0	G	A	0.071	0.006588222	0.02691768	263.2582	0.423538	0.8069223	vst_ctrl_pos-1_T2
III	III:10136904	10136904	0	C	G	0.071	0.006588222	0.02691768	263.2582	0.423538	0.8069223	vst_ctrl_pos-1_T2
III	III:10136907	10136907	0	T	A	0.071	0.006588222	0.02691768	263.2582	0.423538	0.8069223	vst_ctrl_pos-1_T2
III	III:10137274	10137274	0	T	C	0.13	0.004784341	0.01633184	263.0626	0.3947567	0.7698975	vst_ctrl_pos-1_T2
III	III:10137417	10137417	0	T	C	0.13	0.004784341	0.01633184	263.0626	0.3947567	0.7698975	vst_ctrl_pos-1_T2
III	III:10137512	10137512	0	A	G	0.076	0.008619717	0.008041353	262.6522	0.3764069	0.2851736	vst_ctrl_pos-1_T2
III	III:10137648	10137648	0	T	G	0.141	0.0006246827	0.006437273	262.1317	0.3737507	0.9228002	vst_ctrl_pos-1_T2
III	III:10137834	10137834	0	T	C	0.065	0.005614762	0.008596334	262.2854	0.3814449	0.5144788	vst_ctrl_pos-1_T2
III	III:10137913	10137913	0	A	T	0.397	0.00103663	0.005040595	262.2433	0.3746506	0.8372892	vst_ctrl_pos-1_T2
III	III:10138730	10138730	0	A	T	0.397	0.00103663	0.005040595	262.2433	0.3746506	0.8372892	vst_ctrl_pos-1_T2
III	III:10138854	10138854	0	A	C	0.065	0.005614762	0.008596334	262.2854	0.3814449	0.5144788	vst_ctrl_pos-1_T2
III	III:10139012	10139012	0	T	A	0.201	-0.001730275	0.005720845	262.1949	0.3785938	0.7626537	vst_ctrl_pos-1_T2
III	III:10139086	10139086	0	T	C	0.196	0.0054439	0.007602446	262.6783	0.3881007	0.4748646	vst_ctrl_pos-1_T2
III	III:10139295	10139295	0	A	T	0.06	0.00225715	0.01614812	262.6689	0.3892822	0.8889901	vst_ctrl_pos-1_T2
III	III:10139595	10139595	0	A	G	0.19	0.005222305	0.007390932	262.6327	0.387943	0.4807294	vst_ctrl_pos-1_T2
III	III:10139644	10139644	0	A	T	0.054	-0.005257834	0.009534854	262.2429	0.3765545	0.5820132	vst_ctrl_pos-1_T2
III	III:10139670	10139670	0	G	A	0.06	0.00361055	0.008927459	262.1514	0.3742049	0.6863699	vst_ctrl_pos-1_T2
III	III:10140477	10140477	0	A	G	0.082	0.01042444	0.008366274	262.9197	0.396044	0.2143631	vst_ctrl_pos-1_T2
III	III:10140480	10140480	0	G	A	0.076	0.00827485	0.01113036	262.6787	0.3783636	0.4581687	vst_ctrl_pos-1_T2
III	III:10140671	10140671	0	C	T	0.397	0.00103663	0.005040595	262.2433	0.3746506	0.8372892	vst_ctrl_pos-1_T2
III	III:10140787	10140787	0	A	C	0.071	0.006588222	0.02691768	263.2582	0.423538	0.8069223	vst_ctrl_pos-1_T2
III	III:10140845	10140845	0	T	C	0.065	0.005614762	0.008596334	262.2854	0.3814449	0.5144788	vst_ctrl_pos-1_T2
III	III:10140877	10140877	0	A	T	0.13	0.004784341	0.01633184	263.0626	0.3947567	0.7698975	vst_ctrl_pos-1_T2
III	III:10141107	10141107	0	T	C	0.054	0.004718695	0.01748224	262.7296	0.3915104	0.7875325	vst_ctrl_pos-1_T2
III	III:10141115	10141115	0	C	T	0.13	0.004784341	0.01633184	263.0626	0.3947567	0.7698975	vst_ctrl_pos-1_T2
III	III:10141123	10141123	0	C	T	0.147	0.01159471	0.006018911	263.9056	0.3296791	0.05561486	vst_ctrl_pos-1_T2
III	III:10141171	10141171	0	C	T	0.196	0.0054439	0.007602446	262.6783	0.3881007	0.4748646	vst_ctrl_pos-1_T2
III	III:10141187	10141187	0	C	T	0.13	0.004784341	0.01633184	263.0626	0.3947567	0.7698975	vst_ctrl_pos-1_T2
III	III:10141275	10141275	0	G	A	0.397	0.00103663	0.005040595	262.2433	0.3746506	0.8372892	vst_ctrl_pos-1_T2
III	III:10141413	10141413	0	T	C	0.054	-0.005257834	0.009534854	262.2429	0.3765545	0.5820132	vst_ctrl_pos-1_T2
III	III:10141452	10141452	0	C	A	0.228	-0.007573822	0.005332767	263.1282	0.3470027	0.1572479	vst_ctrl_pos-1_T2
III	III:10141575	10141575	0	C	A	0.071	0.006588222	0.02691768	263.2582	0.423538	0.8069223	vst_ctrl_pos-1_T2
III	III:10142120	10142120	0	T	G	0.13	0.004784341	0.01633184	263.0626	0.3947567	0.7698975	vst_ctrl_pos-1_T2
III	III:10142399	10142399	0	T	C	0.201	0.005548659	0.007432469	262.6879	0.3896577	0.4563027	vst_ctrl_pos-1_T2
III	III:10142777	10142777	0	G	A	0.076	0.001369404	0.02407885	263.1581	0.4160844	0.9547098	vst_ctrl_pos-1_T2
III	III:10142825	10142825	0	A	G	0.049	0.004900409	0.009756003	262.1895	0.3801866	0.6160659	vst_ctrl_pos-1_T2
III	III:10143380	10143380	0	C	T	0.076	0.001369404	0.02407885	263.1581	0.4160844	0.9547098	vst_ctrl_pos-1_T2
III	III:10143512	10143512	0	A	G	0.065	0.005614762	0.008596334	262.2854	0.3814449	0.5144788	vst_ctrl_pos-1_T2
III	III:10149008	10149008	0	G	A	0.065	0.005614762	0.008596334	262.2854	0.3814449	0.5144788	vst_ctrl_pos-1_T2
III	III:10149520	10149520	0	C	T	0.136	0.004787873	0.01409742	262.9495	0.3894581	0.7345287	vst_ctrl_pos-1_T2
III	III:10149659	10149659	0	A	G	0.06	0.003877994	0.008880361	262.1598	0.3730838	0.6628514	vst_ctrl_pos-1_T2
III	III:10149871	10149871	0	A	C	0.071	0.006588222	0.02691768	263.2582	0.423538	0.8069223	vst_ctrl_pos-1_T2
III	III:10150032	10150032	0	C	A	0.201	0.005548659	0.007432469	262.6879	0.3896577	0.4563027	vst_ctrl_pos-1_T2
III	III:10150041	10150041	0	A	G	0.065	0.005614762	0.008596334	262.2854	0.3814449	0.5144788	vst_ctrl_pos-1_T2
III	III:10150066	10150066	0	A	T	0.065	0.005614762	0.008596334	262.2854	0.3814449	0.5144788	vst_ctrl_pos-1_T2
III	III:10150078	10150078	0	A	G	0.136	0.002401263	0.006486678	262.187	0.3741977	0.711676	vst_ctrl_pos-1_T2
III	III:10150216	10150216	0	G	A	0.092	0.01084757	0.008132325	263.0651	0.3821639	0.1839091	vst_ctrl_pos-1_T2
III	III:10150420	10150420	0	A	T	0.06	-0.002298799	0.009004115	262.1105	0.3751987	0.7987755	vst_ctrl_pos-1_T2
III	III:10150588	10150588	0	G	T	0.071	0.006588222	0.02691768	263.2582	0.423538	0.8069223	vst_ctrl_pos-1_T2
III	III:10150892	10150892	0	G	A	0.065	0.005614762	0.008596334	262.2854	0.3814449	0.5144788	vst_ctrl_pos-1_T2
III	III:10150899	10150899	0	G	T	0.196	0.005385863	0.00721387	262.6482	0.3882594	0.4562694	vst_ctrl_pos-1_T2
III	III:10150970	10150970	0	G	A	0.06	0.00225715	0.01614812	262.6689	0.3892822	0.8889901	vst_ctrl_pos-1_T2
III	III:10151377	10151377	0	T	A	0.13	0.004784341	0.01633184	263.0626	0.3947567	0.7698975	vst_ctrl_pos-1_T2
III	III:10151379	10151379	0	G	A	0.201	0.005548659	0.007432469	262.6879	0.3896577	0.4563027	vst_ctrl_pos-1_T2
III	III:10151474	10151474	0	C	A	0.201	0.005548659	0.007432469	262.6879	0.3896577	0.4563027	vst_ctrl_pos-1_T2
III	III:10152114	10152114	0	C	T	0.201	0.005548659	0.007432469	262.6879	0.3896577	0.4563027	vst_ctrl_pos-1_T2
III	III:10152270	10152270	0	G	T	0.136	0.0002276461	0.006578073	262.1328	0.3737263	0.9724312	vst_ctrl_pos-1_T2
III	III:10152759	10152759	0	T	A	0.06	0.00225715	0.01614812	262.6689	0.3892822	0.8889901	vst_ctrl_pos-1_T2
III	III:10152760	10152760	0	A	T	0.071	0.006588222	0.02691768	263.2582	0.423538	0.8069223	vst_ctrl_pos-1_T2
III	III:10153154	10153154	0	G	A	0.196	0.0054439	0.007602446	262.6783	0.3881007	0.4748646	vst_ctrl_pos-1_T2
III	III:10153493	10153493	0	A	G	0.06	0.00225715	0.01614812	262.6689	0.3892822	0.8889901	vst_ctrl_pos-1_T2
III	III:10154145	10154145	0	T	C	0.141	0.0006246827	0.006437273	262.1317	0.3737507	0.9228002	vst_ctrl_pos-1_T2
III	III:10154902	10154902	0	T	G	0.065	0.005038424	0.02021553	262.9534	0.3953572	0.8034598	vst_ctrl_pos-1_T2
III	III:10154919	10154919	0	C	A	0.092	0.01084757	0.008132325	263.0651	0.3821639	0.1839091	vst_ctrl_pos-1_T2
III	III:10154979	10154979	0	C	T	0.141	0.0006246827	0.006437273	262.1317	0.3737507	0.9228002	vst_ctrl_pos-1_T2
III	III:10155033	10155033	0	G	T	0.065	0.005614762	0.008596334	262.2854	0.3814449	0.5144788	vst_ctrl_pos-1_T2
III	III:10155057	10155057	0	C	T	0.196	0.0054439	0.007602446	262.6783	0.3881007	0.4748646	vst_ctrl_pos-1_T2
III	III:10155556	10155556	0	T	G	0.092	0.01084757	0.008132325	263.0651	0.3821639	0.1839091	vst_ctrl_pos-1_T2
III	III:10155859	10155859	0	T	C	0.06	0.00225715	0.01614812	262.6689	0.3892822	0.8889901	vst_ctrl_pos-1_T2
III	III:10156528	10156528	0	T	C	0.065	0.005614762	0.008596334	262.2854	0.3814449	0.5144788	vst_ctrl_pos-1_T2
III	III:10156720	10156720	0	G	A	0.054	0.0002828239	0.009302083	262.0661	0.3709957	0.9757779	vst_ctrl_pos-1_T2
III	III:10156732	10156732	0	T	A	0.054	0.004718695	0.01748224	262.7296	0.3915104	0.7875325	vst_ctrl_pos-1_T2
III	III:10156869	10156869	0	T	A	0.065	0.005614762	0.008596334	262.2854	0.3814449	0.5144788	vst_ctrl_pos-1_T2
III	III:10157027	10157027	0	T	G	0.13	0.004784341	0.01633184	263.0626	0.3947567	0.7698975	vst_ctrl_pos-1_T2
III	III:10157473	10157473	0	A	T	0.228	-0.007573822	0.005332767	263.1282	0.3470027	0.1572479	vst_ctrl_pos-1_T2
III	III:10157935	10157935	0	A	T	0.071	0.006588222	0.02691768	263.2582	0.423538	0.8069223	vst_ctrl_pos-1_T2
III	III:10158058	10158058	0	A	G	0.196	0.0054439	0.007602446	262.6783	0.3881007	0.4748646	vst_ctrl_pos-1_T2
III	III:10158691	10158691	0	T	C	0.065	0.005038424	0.02021553	262.9534	0.3953572	0.8034598	vst_ctrl_pos-1_T2
III	III:10158922	10158922	0	A	G	0.092	0.01084757	0.008132325	263.0651	0.3821639	0.1839091	vst_ctrl_pos-1_T2
III	III:10159663	10159663	0	A	T	0.065	0.005038424	0.02021553	262.9534	0.3953572	0.8034598	vst_ctrl_pos-1_T2
III	III:10159904	10159904	0	A	C	0.071	0.006588222	0.02691768	263.2582	0.423538	0.8069223	vst_ctrl_pos-1_T2
III	III:10160054	10160054	0	A	C	0.06	0.00225715	0.01614812	262.6689	0.3892822	0.8889901	vst_ctrl_pos-1_T2
III	III:10160081	10160081	0	G	A	0.141	0.0006246827	0.006437273	262.1317	0.3737507	0.9228002	vst_ctrl_pos-1_T2
III	III:10160413	10160413	0	A	G	0.071	0.006588222	0.02691768	263.2582	0.423538	0.8069223	vst_ctrl_pos-1_T2
III	III:10160777	10160777	0	C	T	0.087	0.0129796	0.008417454	263.3661	0.3945947	0.1248137	vst_ctrl_pos-1_T2
III	III:10160911	10160911	0	T	C	0.054	-0.007791562	0.009352376	262.4187	0.3795373	0.4058744	vst_ctrl_pos-1_T2
III	III:10161474	10161474	0	C	A	0.071	0.006588222	0.02691768	263.2582	0.423538	0.8069223	vst_ctrl_pos-1_T2
III	III:10161997	10161997	0	T	C	0.071	-0.008873052	0.00854026	262.5939	0.301823	0.3001982	vst_ctrl_pos-1_T2
III	III:10162080	10162080	0	G	A	0.065	0.005614762	0.008596334	262.2854	0.3814449	0.5144788	vst_ctrl_pos-1_T2
III	III:10162272	10162272	0	A	G	0.321	-0.002337397	0.004846747	262.2524	0.3662194	0.6302001	vst_ctrl_pos-1_T2
III	III:10162503	10162503	0	C	T	0.13	0.004784341	0.01633184	263.0626	0.3947567	0.7698975	vst_ctrl_pos-1_T2
III	III:10162717	10162717	0	G	A	0.136	-0.01302032	0.006567864	264.0573	0.3182059	0.04893607	vst_ctrl_pos-1_T2
III	III:10162886	10162886	0	A	T	0.065	0.005614762	0.008596334	262.2854	0.3814449	0.5144788	vst_ctrl_pos-1_T2
III	III:10163228	10163228	0	G	A	0.071	0.006588222	0.02691768	263.2582	0.423538	0.8069223	vst_ctrl_pos-1_T2
III	III:10163350	10163350	0	T	C	0.06	0.00225715	0.01614812	262.6689	0.3892822	0.8889901	vst_ctrl_pos-1_T2
III	III:10163836	10163836	0	A	T	0.065	0.005614762	0.008596334	262.2854	0.3814449	0.5144788	vst_ctrl_pos-1_T2
III	III:10164544	10164544	0	C	T	0.375	0.004860262	0.004670743	262.6773	0.3611665	0.2994529	vst_ctrl_pos-1_T2
III	III:10164712	10164712	0	T	A	0.13	0.004784341	0.01633184	263.0626	0.3947567	0.7698975	vst_ctrl_pos-1_T2
III	III:10164982	10164982	0	T	G	0.071	-0.008873052	0.00854026	262.5939	0.301823	0.3001982	vst_ctrl_pos-1_T2
III	III:10165171	10165171	0	G	A	0.196	0.0054439	0.007602446	262.6783	0.3881007	0.4748646	vst_ctrl_pos-1_T2
III	III:10166070	10166070	0	T	C	0.196	0.0054439	0.007602446	262.6783	0.3881007	0.4748646	vst_ctrl_pos-1_T2
III	III:10166104	10166104	0	T	C	0.092	0.01084757	0.008132325	263.0651	0.3821639	0.1839091	vst_ctrl_pos-1_T2
III	III:10166144	10166144	0	A	G	0.13	0.004784341	0.01633184	263.0626	0.3947567	0.7698975	vst_ctrl_pos-1_T2
III	III:10166170	10166170	0	A	G	0.065	0.005614762	0.008596334	262.2854	0.3814449	0.5144788	vst_ctrl_pos-1_T2
III	III:10166389	10166389	0	C	T	0.092	0.01084757	0.008132325	263.0651	0.3821639	0.1839091	vst_ctrl_pos-1_T2
III	III:10166788	10166788	0	C	T	0.054	-0.007791562	0.009352376	262.4187	0.3795373	0.4058744	vst_ctrl_pos-1_T2
III	III:10167232	10167232	0	A	C	0.065	0.005614762	0.008596334	262.2854	0.3814449	0.5144788	vst_ctrl_pos-1_T2
III	III:10167243	10167243	0	A	T	0.141	0.0006246827	0.006437273	262.1317	0.3737507	0.9228002	vst_ctrl_pos-1_T2
III	III:10167568	10167568	0	A	T	0.13	0.004784341	0.01633184	263.0626	0.3947567	0.7698975	vst_ctrl_pos-1_T2
III	III:10168372	10168372	0	C	T	0.217	0.008963755	0.005558258	263.4462	0.3595608	0.1085442	vst_ctrl_pos-1_T2
III	III:10168535	10168535	0	A	G	0.228	-0.007573822	0.005332767	263.1282	0.3470027	0.1572479	vst_ctrl_pos-1_T2
III	III:10168803	10168803	0	T	A	0.065	0.005038424	0.02021553	262.9534	0.3953572	0.8034598	vst_ctrl_pos-1_T2
III	III:10169148	10169148	0	A	T	0.13	0.004784341	0.01633184	263.0626	0.3947567	0.7698975	vst_ctrl_pos-1_T2
III	III:10169551	10169551	0	T	C	0.054	0.004718695	0.01748224	262.7296	0.3915104	0.7875325	vst_ctrl_pos-1_T2
III	III:10169666	10169666	0	T	C	0.065	0.005038424	0.02021553	262.9534	0.3953572	0.8034598	vst_ctrl_pos-1_T2
III	III:10169830	10169830	0	T	A	0.065	0.005614762	0.008596334	262.2854	0.3814449	0.5144788	vst_ctrl_pos-1_T2
III	III:10169903	10169903	0	C	T	0.158	-0.002356033	0.006031185	262.1835	0.3746843	0.6965188	vst_ctrl_pos-1_T2
III	III:10170013	10170013	0	T	C	0.087	0.0129796	0.008417454	263.3661	0.3945947	0.1248137	vst_ctrl_pos-1_T2
III	III:10170041	10170041	0	A	G	0.217	0.008963755	0.005558258	263.4462	0.3595608	0.1085442	vst_ctrl_pos-1_T2
III	III:10170057	10170057	0	A	T	0.071	0.006588222	0.02691768	263.2582	0.423538	0.8069223	vst_ctrl_pos-1_T2
III	III:10170278	10170278	0	A	T	0.065	0.005038424	0.02021553	262.9534	0.3953572	0.8034598	vst_ctrl_pos-1_T2
III	III:10171065	10171065	0	A	G	0.06	0.00225715	0.01614812	262.6689	0.3892822	0.8889901	vst_ctrl_pos-1_T2
III	III:10171202	10171202	0	A	G	0.196	0.0054439	0.007602446	262.6783	0.3881007	0.4748646	vst_ctrl_pos-1_T2
III	III:10171337	10171337	0	A	G	0.06	0.00225715	0.01614812	262.6689	0.3892822	0.8889901	vst_ctrl_pos-1_T2
III	III:10171353	10171353	0	C	T	0.065	0.005614762	0.008596334	262.2854	0.3814449	0.5144788	vst_ctrl_pos-1_T2
III	III:10171566	10171566	0	G	A	0.071	0.006588222	0.02691768	263.2582	0.423538	0.8069223	vst_ctrl_pos-1_T2
III	III:10171613	10171613	0	T	C	0.065	0.005038424	0.02021553	262.9534	0.3953572	0.8034598	vst_ctrl_pos-1_T2
III	III:10171965	10171965	0	G	T	0.065	0.005038424	0.02021553	262.9534	0.3953572	0.8034598	vst_ctrl_pos-1_T2
III	III:10172298	10172298	0	A	C	0.103	0.006017	0.0120968	262.7463	0.3803924	0.6195043	vst_ctrl_pos-1_T2
III	III:10172604	10172604	0	A	C	0.065	0.005614762	0.008596334	262.2854	0.3814449	0.5144788	vst_ctrl_pos-1_T2
III	III:10172612	10172612	0	A	C	0.065	0.005614762	0.008596334	262.2854	0.3814449	0.5144788	vst_ctrl_pos-1_T2
III	III:10172835	10172835	0	T	C	0.06	0.00225715	0.01614812	262.6689	0.3892822	0.8889901	vst_ctrl_pos-1_T2
III	III:10173239	10173239	0	C	T	0.228	-0.007573822	0.005332767	263.1282	0.3470027	0.1572479	vst_ctrl_pos-1_T2
III	III:10173521	10173521	0	G	A	0.065	0.005038424	0.02021553	262.9534	0.3953572	0.8034598	vst_ctrl_pos-1_T2
III	III:10173934	10173934	0	A	G	0.054	-0.007791562	0.009352376	262.4187	0.3795373	0.4058744	vst_ctrl_pos-1_T2
III	III:10174167	10174167	0	G	A	0.196	0.0054439	0.007602446	262.6783	0.3881007	0.4748646	vst_ctrl_pos-1_T2
III	III:10174291	10174291	0	C	T	0.065	0.005038424	0.02021553	262.9534	0.3953572	0.8034598	vst_ctrl_pos-1_T2
III	III:10174429	10174429	0	G	A	0.071	0.006588222	0.02691768	263.2582	0.423538	0.8069223	vst_ctrl_pos-1_T2
III	III:10174550	10174550	0	A	G	0.065	0.005614762	0.008596334	262.2854	0.3814449	0.5144788	vst_ctrl_pos-1_T2
III	III:10175076	10175076	0	T	G	0.125	0.006490553	0.01620565	263.0738	0.3956533	0.6892495	vst_ctrl_pos-1_T2
III	III:10175181	10175181	0	A	G	0.065	0.005038424	0.02021553	262.9534	0.3953572	0.8034598	vst_ctrl_pos-1_T2
III	III:10175238	10175238	0	A	G	0.217	0.008963755	0.005558258	263.4462	0.3595608	0.1085442	vst_ctrl_pos-1_T2
III	III:10176189	10176189	0	G	C	0.065	0.005614762	0.008596334	262.2854	0.3814449	0.5144788	vst_ctrl_pos-1_T2
III	III:10176521	10176521	0	C	T	0.065	0.005614762	0.008596334	262.2854	0.3814449	0.5144788	vst_ctrl_pos-1_T2
III	III:10177997	10177997	0	G	A	0.196	0.0054439	0.007602446	262.6783	0.3881007	0.4748646	vst_ctrl_pos-1_T2
III	III:10178045	10178045	0	A	C	0.065	0.005038424	0.02021553	262.9534	0.3953572	0.8034598	vst_ctrl_pos-1_T2
III	III:10179436	10179436	0	C	T	0.228	-0.007573822	0.005332767	263.1282	0.3470027	0.1572479	vst_ctrl_pos-1_T2
III	III:10179445	10179445	0	G	A	0.228	-0.007573822	0.005332767	263.1282	0.3470027	0.1572479	vst_ctrl_pos-1_T2
III	III:10179913	10179913	0	T	A	0.109	0.009315396	0.007583979	262.9337	0.3742109	0.2209206	vst_ctrl_pos-1_T2
III	III:10180010	10180010	0	T	C	0.141	0.0006246827	0.006437273	262.1317	0.3737507	0.9228002	vst_ctrl_pos-1_T2
III	III:10180040	10180040	0	C	T	0.158	-0.002356033	0.006031185	262.1835	0.3746843	0.6965188	vst_ctrl_pos-1_T2
III	III:10181428	10181428	0	G	A	0.065	0.005614762	0.008596334	262.2854	0.3814449	0.5144788	vst_ctrl_pos-1_T2
III	III:10181965	10181965	0	C	A	0.228	-0.007573822	0.005332767	263.1282	0.3470027	0.1572479	vst_ctrl_pos-1_T2
III	III:10182136	10182136	0	A	T	0.065	0.005038424	0.02021553	262.9534	0.3953572	0.8034598	vst_ctrl_pos-1_T2
III	III:10182472	10182472	0	T	G	0.125	0.006490553	0.01620565	263.0738	0.3956533	0.6892495	vst_ctrl_pos-1_T2
III	III:10183044	10183044	0	A	G	0.092	0.01084757	0.008132325	263.0651	0.3821639	0.1839091	vst_ctrl_pos-1_T2
III	III:10183439	10183439	0	T	A	0.054	-0.007791562	0.009352376	262.4187	0.3795373	0.4058744	vst_ctrl_pos-1_T2
III	III:10183479	10183479	0	G	T	0.13	0.004784341	0.01633184	263.0626	0.3947567	0.7698975	vst_ctrl_pos-1_T2
III	III:10184122	10184122	0	A	G	0.065	0.005614762	0.008596334	262.2854	0.3814449	0.5144788	vst_ctrl_pos-1_T2
III	III:10184156	10184156	0	C	G	0.065	0.005614762	0.008596334	262.2854	0.3814449	0.5144788	vst_ctrl_pos-1_T2
III	III:10184850	10184850	0	C	A	0.12	0.005468785	0.01446747	262.9345	0.3901832	0.705867	vst_ctrl_pos-1_T2
III	III:10184851	10184851	0	T	A	0.12	0.005468785	0.01446747	262.9345	0.3901832	0.705867	vst_ctrl_pos-1_T2
III	III:10184852	10184852	0	T	A	0.12	0.005468785	0.01446747	262.9345	0.3901832	0.705867	vst_ctrl_pos-1_T2
III	III:10184854	10184854	0	C	G	0.12	0.005468785	0.01446747	262.9345	0.3901832	0.705867	vst_ctrl_pos-1_T2
III	III:10184858	10184858	0	A	C	0.054	-0.007791562	0.009352376	262.4187	0.3795373	0.4058744	vst_ctrl_pos-1_T2
III	III:10184862	10184862	0	C	A	0.196	0.0054439	0.007602446	262.6783	0.3881007	0.4748646	vst_ctrl_pos-1_T2
III	III:10184899	10184899	0	A	C	0.217	0.008963755	0.005558258	263.4462	0.3595608	0.1085442	vst_ctrl_pos-1_T2
III	III:10185427	10185427	0	T	C	0.196	0.0054439	0.007602446	262.6783	0.3881007	0.4748646	vst_ctrl_pos-1_T2
III	III:10185428	10185428	0	T	C	0.065	0.005038424	0.02021553	262.9534	0.3953572	0.8034598	vst_ctrl_pos-1_T2
III	III:10185504	10185504	0	T	C	0.136	-0.01302032	0.006567864	264.0573	0.3182059	0.04893607	vst_ctrl_pos-1_T2
III	III:10185700	10185700	0	A	T	0.163	-0.002064272	0.005933674	262.1651	0.3737852	0.7283241	vst_ctrl_pos-1_T2
III	III:10185762	10185762	0	T	C	0.071	0.006588222	0.02691768	263.2582	0.423538	0.8069223	vst_ctrl_pos-1_T2
III	III:10185765	10185765	0	C	A	0.065	0.005614762	0.008596334	262.2854	0.3814449	0.5144788	vst_ctrl_pos-1_T2
III	III:10186247	10186247	0	T	C	0.065	0.005038424	0.02021553	262.9534	0.3953572	0.8034598	vst_ctrl_pos-1_T2
III	III:10186492	10186492	0	C	G	0.065	0.005614762	0.008596334	262.2854	0.3814449	0.5144788	vst_ctrl_pos-1_T2
III	III:10186845	10186845	0	A	G	0.092	0.01084757	0.008132325	263.0651	0.3821639	0.1839091	vst_ctrl_pos-1_T2
III	III:10187077	10187077	0	A	T	0.065	0.005614762	0.008596334	262.2854	0.3814449	0.5144788	vst_ctrl_pos-1_T2
III	III:10187446	10187446	0	A	C	0.098	0.01110831	0.007103431	263.2876	0.3723431	0.1196029	vst_ctrl_pos-1_T2
III	III:10187482	10187482	0	G	T	0.125	0.006490553	0.01620565	263.0738	0.3956533	0.6892495	vst_ctrl_pos-1_T2
III	III:10187541	10187541	0	G	T	0.071	0.006588222	0.02691768	263.2582	0.423538	0.8069223	vst_ctrl_pos-1_T2
III	III:10187665	10187665	0	G	A	0.054	-0.007791562	0.009352376	262.4187	0.3795373	0.4058744	vst_ctrl_pos-1_T2
III	III:10187824	10187824	0	T	C	0.098	-0.01298963	0.007150986	263.7058	0.4076223	0.070942	vst_ctrl_pos-1_T2
III	III:10187894	10187894	0	A	G	0.125	0.006490553	0.01620565	263.0738	0.3956533	0.6892495	vst_ctrl_pos-1_T2
III	III:10187913	10187913	0	A	C	0.065	0.005614762	0.008596334	262.2854	0.3814449	0.5144788	vst_ctrl_pos-1_T2
III	III:10187917	10187917	0	C	T	0.196	0.0054439	0.007602446	262.6783	0.3881007	0.4748646	vst_ctrl_pos-1_T2
III	III:10188080	10188080	0	A	T	0.196	0.0054439	0.007602446	262.6783	0.3881007	0.4748646	vst_ctrl_pos-1_T2
III	III:10189354	10189354	0	C	T	0.092	0.01084757	0.008132325	263.0651	0.3821639	0.1839091	vst_ctrl_pos-1_T2
III	III:10189609	10189609	0	T	C	0.065	0.005614762	0.008596334	262.2854	0.3814449	0.5144788	vst_ctrl_pos-1_T2
III	III:10189615	10189615	0	G	C	0.065	0.005614762	0.008596334	262.2854	0.3814449	0.5144788	vst_ctrl_pos-1_T2
III	III:10190526	10190526	0	G	C	0.228	-0.007573822	0.005332767	263.1282	0.3470027	0.1572479	vst_ctrl_pos-1_T2
III	III:10190790	10190790	0	G	C	0.196	0.0054439	0.007602446	262.6783	0.3881007	0.4748646	vst_ctrl_pos-1_T2
III	III:10190943	10190943	0	T	A	0.228	-0.007573822	0.005332767	263.1282	0.3470027	0.1572479	vst_ctrl_pos-1_T2
III	III:10191844	10191844	0	C	A	0.196	0.0054439	0.007602446	262.6783	0.3881007	0.4748646	vst_ctrl_pos-1_T2
III	III:10192024	10192024	0	A	G	0.065	0.005614762	0.008596334	262.2854	0.3814449	0.5144788	vst_ctrl_pos-1_T2
III	III:10192286	10192286	0	C	T	0.13	0.004784341	0.01633184	263.0626	0.3947567	0.7698975	vst_ctrl_pos-1_T2
III	III:10192454	10192454	0	G	T	0.217	0.008963755	0.005558258	263.4462	0.3595608	0.1085442	vst_ctrl_pos-1_T2
III	III:10194053	10194053	0	C	T	0.092	0.01084757	0.008132325	263.0651	0.3821639	0.1839091	vst_ctrl_pos-1_T2
III	III:10194638	10194638	0	G	T	0.228	-0.007573822	0.005332767	263.1282	0.3470027	0.1572479	vst_ctrl_pos-1_T2
III	III:10194660	10194660	0	A	C	0.424	-0.00420777	0.004648908	262.5608	0.358918	0.3666041	vst_ctrl_pos-1_T2
III	III:10194802	10194802	0	A	G	0.092	0.01084757	0.008132325	263.0651	0.3821639	0.1839091	vst_ctrl_pos-1_T2
III	III:10194848	10194848	0	A	T	0.114	0.004264118	0.01340575	262.8193	0.3818709	0.7507879	vst_ctrl_pos-1_T2
III	III:10194849	10194849	0	T	A	0.071	0.004775381	0.00831003	262.2404	0.3808574	0.5662358	vst_ctrl_pos-1_T2
III	III:10195577	10195577	0	G	T	0.299	-0.003836176	0.005470381	262.4843	0.3743219	0.4840345	vst_ctrl_pos-1_T2
III	III:10195710	10195710	0	A	T	0.255	-0.006262504	0.005066482	262.8728	0.3494507	0.2180271	vst_ctrl_pos-1_T2
III	III:10195797	10195797	0	C	T	0.228	-0.007573822	0.005332767	263.1282	0.3470027	0.1572479	vst_ctrl_pos-1_T2
III	III:10196145	10196145	0	G	A	0.125	0.006490553	0.01620565	263.0738	0.3956533	0.6892495	vst_ctrl_pos-1_T2
III	III:10196239	10196239	0	T	G	0.228	-0.007573822	0.005332767	263.1282	0.3470027	0.1572479	vst_ctrl_pos-1_T2
III	III:10196823	10196823	0	A	T	0.217	0.008963755	0.005558258	263.4462	0.3595608	0.1085442	vst_ctrl_pos-1_T2
III	III:10197258	10197258	0	T	A	0.065	0.005038424	0.02021553	262.9534	0.3953572	0.8034598	vst_ctrl_pos-1_T2
III	III:10197493	10197493	0	T	G	0.065	0.005614762	0.008596334	262.2854	0.3814449	0.5144788	vst_ctrl_pos-1_T2
III	III:10197704	10197704	0	A	G	0.228	-0.007573822	0.005332767	263.1282	0.3470027	0.1572479	vst_ctrl_pos-1_T2
III	III:10197734	10197734	0	T	C	0.071	0.006588222	0.02691768	263.2582	0.423538	0.8069223	vst_ctrl_pos-1_T2
III	III:10197913	10197913	0	C	T	0.13	0.004784341	0.01633184	263.0626	0.3947567	0.7698975	vst_ctrl_pos-1_T2
III	III:10197940	10197940	0	T	C	0.13	0.004784341	0.01633184	263.0626	0.3947567	0.7698975	vst_ctrl_pos-1_T2
III	III:10198379	10198379	0	G	A	0.13	0.004784341	0.01633184	263.0626	0.3947567	0.7698975	vst_ctrl_pos-1_T2
III	III:10198464	10198464	0	T	C	0.13	0.004784341	0.01633184	263.0626	0.3947567	0.7698975	vst_ctrl_pos-1_T2
III	III:10198650	10198650	0	C	T	0.071	0.006588222	0.02691768	263.2582	0.423538	0.8069223	vst_ctrl_pos-1_T2
III	III:10198771	10198771	0	C	G	0.065	0.005614762	0.008596334	262.2854	0.3814449	0.5144788	vst_ctrl_pos-1_T2
III	III:10198836	10198836	0	A	T	0.13	0.004784341	0.01633184	263.0626	0.3947567	0.7698975	vst_ctrl_pos-1_T2
III	III:10198949	10198949	0	G	A	0.13	0.004784341	0.01633184	263.0626	0.3947567	0.7698975	vst_ctrl_pos-1_T2
III	III:10199170	10199170	0	A	C	0.228	-0.007573822	0.005332767	263.1282	0.3470027	0.1572479	vst_ctrl_pos-1_T2
III	III:10199341	10199341	0	C	T	0.13	0.004784341	0.01633184	263.0626	0.3947567	0.7698975	vst_ctrl_pos-1_T2
III	III:10199374	10199374	0	G	A	0.071	-0.008873052	0.00854026	262.5939	0.301823	0.3001982	vst_ctrl_pos-1_T2
III	III:10199419	10199419	0	T	C	0.462	-0.003906097	0.004567861	262.5093	0.3752791	0.3936056	vst_ctrl_pos-1_T2
III	III:10199728	10199728	0	T	C	0.13	0.004784341	0.01633184	263.0626	0.3947567	0.7698975	vst_ctrl_pos-1_T2
III	III:10199810	10199810	0	C	T	0.435	-0.002775721	0.004631403	262.331	0.3724255	0.5497008	vst_ctrl_pos-1_T2
III	III:10199934	10199934	0	G	T	0.228	-0.007573822	0.005332767	263.1282	0.3470027	0.1572479	vst_ctrl_pos-1_T2
III	III:10200957	10200957	0	T	C	0.13	0.004784341	0.01633184	263.0626	0.3947567	0.7698975	vst_ctrl_pos-1_T2
III	III:10200961	10200961	0	A	G	0.092	0.01084757	0.008132325	263.0651	0.3821639	0.1839091	vst_ctrl_pos-1_T2
III	III:10201075	10201075	0	A	G	0.065	0.005614762	0.008596334	262.2854	0.3814449	0.5144788	vst_ctrl_pos-1_T2
III	III:10201115	10201115	0	G	A	0.071	0.006588222	0.02691768	263.2582	0.423538	0.8069223	vst_ctrl_pos-1_T2
III	III:10201223	10201223	0	C	T	0.196	0.0054439	0.007602446	262.6783	0.3881007	0.4748646	vst_ctrl_pos-1_T2
III	III:10201712	10201712	0	T	C	0.065	0.005614762	0.008596334	262.2854	0.3814449	0.5144788	vst_ctrl_pos-1_T2
III	III:10201832	10201832	0	T	A	0.065	0.005614762	0.008596334	262.2854	0.3814449	0.5144788	vst_ctrl_pos-1_T2
III	III:10202065	10202065	0	C	A	0.071	0.006588222	0.02691768	263.2582	0.423538	0.8069223	vst_ctrl_pos-1_T2
III	III:10202083	10202083	0	C	G	0.13	0.004784341	0.01633184	263.0626	0.3947567	0.7698975	vst_ctrl_pos-1_T2
III	III:10202204	10202204	0	C	T	0.13	0.004784341	0.01633184	263.0626	0.3947567	0.7698975	vst_ctrl_pos-1_T2
III	III:10202694	10202694	0	A	G	0.065	0.005614762	0.008596334	262.2854	0.3814449	0.5144788	vst_ctrl_pos-1_T2
III	III:10202704	10202704	0	G	A	0.13	0.004784341	0.01633184	263.0626	0.3947567	0.7698975	vst_ctrl_pos-1_T2
III	III:10202707	10202707	0	T	C	0.13	0.004784341	0.01633184	263.0626	0.3947567	0.7698975	vst_ctrl_pos-1_T2
III	III:10202709	10202709	0	T	C	0.13	0.004784341	0.01633184	263.0626	0.3947567	0.7698975	vst_ctrl_pos-1_T2
III	III:10202846	10202846	0	A	T	0.065	0.005614762	0.008596334	262.2854	0.3814449	0.5144788	vst_ctrl_pos-1_T2
III	III:10203059	10203059	0	T	C	0.054	-0.007791562	0.009352376	262.4187	0.3795373	0.4058744	vst_ctrl_pos-1_T2
III	III:10203258	10203258	0	C	T	0.196	0.0054439	0.007602446	262.6783	0.3881007	0.4748646	vst_ctrl_pos-1_T2
III	III:10203452	10203452	0	T	C	0.201	-0.000833853	0.005684282	262.1537	0.3736088	0.8835355	vst_ctrl_pos-1_T2
III	III:10203570	10203570	0	C	T	0.397	0.001651393	0.004920299	262.2537	0.3811024	0.7375375	vst_ctrl_pos-1_T2
III	III:10203660	10203660	0	A	T	0.065	0.005614762	0.008596334	262.2854	0.3814449	0.5144788	vst_ctrl_pos-1_T2
III	III:10203731	10203731	0	A	G	0.098	0.01110831	0.007103431	263.2876	0.3723431	0.1196029	vst_ctrl_pos-1_T2
III	III:10204494	10204494	0	T	C	0.087	0.0129796	0.008417454	263.3661	0.3945947	0.1248137	vst_ctrl_pos-1_T2
III	III:10204702	10204702	0	A	T	0.065	0.005614762	0.008596334	262.2854	0.3814449	0.5144788	vst_ctrl_pos-1_T2
III	III:10204812	10204812	0	A	G	0.098	0.01110831	0.007103431	263.2876	0.3723431	0.1196029	vst_ctrl_pos-1_T2
III	III:10206686	10206686	0	G	T	0.201	-0.000833853	0.005684282	262.1537	0.3736088	0.8835355	vst_ctrl_pos-1_T2
III	III:10208028	10208028	0	G	A	0.13	0.004784341	0.01633184	263.0626	0.3947567	0.7698975	vst_ctrl_pos-1_T2
III	III:10208611	10208611	0	A	G	0.13	0.004784341	0.01633184	263.0626	0.3947567	0.7698975	vst_ctrl_pos-1_T2
III	III:10208739	10208739	0	G	A	0.065	0.005614762	0.008596334	262.2854	0.3814449	0.5144788	vst_ctrl_pos-1_T2
III	III:10209431	10209431	0	G	T	0.054	-0.007791562	0.009352376	262.4187	0.3795373	0.4058744	vst_ctrl_pos-1_T2
III	III:10209449	10209449	0	G	T	0.13	0.004784341	0.01633184	263.0626	0.3947567	0.7698975	vst_ctrl_pos-1_T2
III	III:10209541	10209541	0	G	C	0.196	0.0054439	0.007602446	262.6783	0.3881007	0.4748646	vst_ctrl_pos-1_T2
III	III:10209733	10209733	0	A	T	0.13	0.004784341	0.01633184	263.0626	0.3947567	0.7698975	vst_ctrl_pos-1_T2
III	III:10209807	10209807	0	A	T	0.228	-0.002421493	0.00539387	262.2379	0.3719479	0.6540131	vst_ctrl_pos-1_T2
III	III:10210340	10210340	0	A	G	0.103	0.0002463216	0.01397197	262.7653	0.3850341	0.9859536	vst_ctrl_pos-1_T2
III	III:10210357	10210357	0	A	G	0.103	0.0002463216	0.01397197	262.7653	0.3850341	0.9859536	vst_ctrl_pos-1_T2
III	III:10210737	10210737	0	T	C	0.13	0.004784341	0.01633184	263.0626	0.3947567	0.7698975	vst_ctrl_pos-1_T2
III	III:10211224	10211224	0	G	A	0.087	0.0129796	0.008417454	263.3661	0.3945947	0.1248137	vst_ctrl_pos-1_T2
III	III:10211341	10211341	0	C	T	0.065	0.005614762	0.008596334	262.2854	0.3814449	0.5144788	vst_ctrl_pos-1_T2
III	III:10211496	10211496	0	G	T	0.13	0.004784341	0.01633184	263.0626	0.3947567	0.7698975	vst_ctrl_pos-1_T2
III	III:10211534	10211534	0	A	G	0.065	0.005038424	0.02021553	262.9534	0.3953572	0.8034598	vst_ctrl_pos-1_T2
III	III:10211563	10211563	0	G	T	0.196	0.0054439	0.007602446	262.6783	0.3881007	0.4748646	vst_ctrl_pos-1_T2
III	III:10211564	10211564	0	G	T	0.196	0.0054439	0.007602446	262.6783	0.3881007	0.4748646	vst_ctrl_pos-1_T2
III	III:10211704	10211704	0	A	G	0.201	-0.000833853	0.005684282	262.1537	0.3736088	0.8835355	vst_ctrl_pos-1_T2
III	III:10212263	10212263	0	C	T	0.087	0.0129796	0.008417454	263.3661	0.3945947	0.1248137	vst_ctrl_pos-1_T2
III	III:10213114	10213114	0	C	T	0.071	0.006588222	0.02691768	263.2582	0.423538	0.8069223	vst_ctrl_pos-1_T2
III	III:10213351	10213351	0	C	T	0.13	0.004784341	0.01633184	263.0626	0.3947567	0.7698975	vst_ctrl_pos-1_T2
III	III:10214706	10214706	0	T	C	0.293	-0.0001855837	0.004943185	262.1315	0.3727655	0.9700929	vst_ctrl_pos-1_T2
III	III:10214786	10214786	0	C	T	0.13	0.004784341	0.01633184	263.0626	0.3947567	0.7698975	vst_ctrl_pos-1_T2
III	III:10215553	10215553	0	C	T	0.071	0.006588222	0.02691768	263.2582	0.423538	0.8069223	vst_ctrl_pos-1_T2
III	III:10216306	10216306	0	C	T	0.179	0.008386428	0.005669268	263.1696	0.3255974	0.1407946	vst_ctrl_pos-1_T2
III	III:10216532	10216532	0	A	G	0.147	0.01159471	0.006018911	263.9056	0.3296791	0.05561486	vst_ctrl_pos-1_T2
III	III:10217290	10217290	0	A	T	0.424	0.0002386369	0.004787062	262.1817	0.3747658	0.9602963	vst_ctrl_pos-1_T2
III	III:10217492	10217492	0	A	C	0.147	0.01159471	0.006018911	263.9056	0.3296791	0.05561486	vst_ctrl_pos-1_T2
III	III:10217755	10217755	0	C	T	0.147	0.01159471	0.006018911	263.9056	0.3296791	0.05561486	vst_ctrl_pos-1_T2
III	III:10217998	10217998	0	C	A	0.13	0.004784341	0.01633184	263.0626	0.3947567	0.7698975	vst_ctrl_pos-1_T2
III	III:10218156	10218156	0	A	T	0.065	0.005614762	0.008596334	262.2854	0.3814449	0.5144788	vst_ctrl_pos-1_T2
III	III:10218232	10218232	0	C	T	0.071	0.006588222	0.02691768	263.2582	0.423538	0.8069223	vst_ctrl_pos-1_T2
III	III:10222407	10222407	0	A	G	0.228	-0.002421493	0.00539387	262.2379	0.3719479	0.6540131	vst_ctrl_pos-1_T2
III	III:10222564	10222564	0	G	A	0.065	0.005038424	0.02021553	262.9534	0.3953572	0.8034598	vst_ctrl_pos-1_T2
III	III:10222711	10222711	0	C	T	0.293	-0.0001855837	0.004943185	262.1315	0.3727655	0.9700929	vst_ctrl_pos-1_T2
III	III:10222920	10222920	0	A	G	0.054	-0.007791562	0.009352376	262.4187	0.3795373	0.4058744	vst_ctrl_pos-1_T2
III	III:10223127	10223127	0	T	A	0.071	0.006588222	0.02691768	263.2582	0.423538	0.8069223	vst_ctrl_pos-1_T2
III	III:10223647	10223647	0	T	C	0.065	0.005614762	0.008596334	262.2854	0.3814449	0.5144788	vst_ctrl_pos-1_T2
III	III:10223851	10223851	0	A	G	0.065	0.005614762	0.008596334	262.2854	0.3814449	0.5144788	vst_ctrl_pos-1_T2
III	III:10228081	10228081	0	A	G	0.228	-0.002421493	0.00539387	262.2379	0.3719479	0.6540131	vst_ctrl_pos-1_T2
III	III:10228102	10228102	0	T	G	0.201	-0.000833853	0.005684282	262.1537	0.3736088	0.8835355	vst_ctrl_pos-1_T2
III	III:10228182	10228182	0	A	G	0.071	0.006588222	0.02691768	263.2582	0.423538	0.8069223	vst_ctrl_pos-1_T2
III	III:10228540	10228540	0	C	G	0.228	-0.002421493	0.00539387	262.2379	0.3719479	0.6540131	vst_ctrl_pos-1_T2
III	III:10229033	10229033	0	A	G	0.065	0.005614762	0.008596334	262.2854	0.3814449	0.5144788	vst_ctrl_pos-1_T2
III	III:10229396	10229396	0	C	T	0.065	0.005614762	0.008596334	262.2854	0.3814449	0.5144788	vst_ctrl_pos-1_T2
III	III:10229938	10229938	0	A	T	0.071	-0.008873052	0.00854026	262.5939	0.301823	0.3001982	vst_ctrl_pos-1_T2
III	III:10229941	10229941	0	C	T	0.071	-0.008873052	0.00854026	262.5939	0.301823	0.3001982	vst_ctrl_pos-1_T2
III	III:10230038	10230038	0	A	G	0.223	-0.008103158	0.005412202	263.2427	0.3407831	0.1360731	vst_ctrl_pos-1_T2
III	III:10230088	10230088	0	T	A	0.228	-0.002421493	0.00539387	262.2379	0.3719479	0.6540131	vst_ctrl_pos-1_T2
III	III:10230467	10230467	0	C	A	0.228	-0.002421493	0.00539387	262.2379	0.3719479	0.6540131	vst_ctrl_pos-1_T2
III	III:10230593	10230593	0	A	G	0.223	-0.008103158	0.005412202	263.2427	0.3407831	0.1360731	vst_ctrl_pos-1_T2
III	III:10231451	10231451	0	G	A	0.228	-0.002421493	0.00539387	262.2379	0.3719479	0.6540131	vst_ctrl_pos-1_T2
III	III:10232218	10232218	0	C	T	0.13	0.004784341	0.01633184	263.0626	0.3947567	0.7698975	vst_ctrl_pos-1_T2
III	III:10232346	10232346	0	T	G	0.071	0.006588222	0.02691768	263.2582	0.423538	0.8069223	vst_ctrl_pos-1_T2
III	III:10232847	10232847	0	A	G	0.228	-0.002421493	0.00539387	262.2379	0.3719479	0.6540131	vst_ctrl_pos-1_T2
III	III:10232956	10232956	0	T	G	0.087	0.0129796	0.008417454	263.3661	0.3945947	0.1248137	vst_ctrl_pos-1_T2
III	III:10233057	10233057	0	A	G	0.071	0.006588222	0.02691768	263.2582	0.423538	0.8069223	vst_ctrl_pos-1_T2
III	III:10233226	10233226	0	A	C	0.13	0.004784341	0.01633184	263.0626	0.3947567	0.7698975	vst_ctrl_pos-1_T2
III	III:10233276	10233276	0	T	G	0.228	-0.002421493	0.00539387	262.2379	0.3719479	0.6540131	vst_ctrl_pos-1_T2
III	III:10233380	10233380	0	G	A	0.065	0.005614762	0.008596334	262.2854	0.3814449	0.5144788	vst_ctrl_pos-1_T2
III	III:10233428	10233428	0	T	G	0.087	0.0129796	0.008417454	263.3661	0.3945947	0.1248137	vst_ctrl_pos-1_T2
III	III:10233743	10233743	0	G	A	0.13	0.004784341	0.01633184	263.0626	0.3947567	0.7698975	vst_ctrl_pos-1_T2
III	III:10233775	10233775	0	A	G	0.071	0.006588222	0.02691768	263.2582	0.423538	0.8069223	vst_ctrl_pos-1_T2
III	III:10233824	10233824	0	T	C	0.071	0.006588222	0.02691768	263.2582	0.423538	0.8069223	vst_ctrl_pos-1_T2
III	III:10233869	10233869	0	G	T	0.13	0.004784341	0.01633184	263.0626	0.3947567	0.7698975	vst_ctrl_pos-1_T2
III	III:10234210	10234210	0	G	A	0.13	0.004784341	0.01633184	263.0626	0.3947567	0.7698975	vst_ctrl_pos-1_T2
III	III:10234293	10234293	0	G	A	0.424	0.0002386369	0.004787062	262.1817	0.3747658	0.9602963	vst_ctrl_pos-1_T2
III	III:10234589	10234589	0	A	G	0.13	0.004784341	0.01633184	263.0626	0.3947567	0.7698975	vst_ctrl_pos-1_T2
III	III:10235005	10235005	0	T	A	0.196	-0.001058047	0.005757343	262.1624	0.373622	0.8543957	vst_ctrl_pos-1_T2
III	III:10235226	10235226	0	A	T	0.13	0.004784341	0.01633184	263.0626	0.3947567	0.7698975	vst_ctrl_pos-1_T2
III	III:10235415	10235415	0	G	A	0.223	-0.008103158	0.005412202	263.2427	0.3407831	0.1360731	vst_ctrl_pos-1_T2
III	III:10235416	10235416	0	T	C	0.065	0.009527428	0.008806079	262.65	0.3142098	0.2807218	vst_ctrl_pos-1_T2
III	III:10235524	10235524	0	T	G	0.054	0.004718695	0.01748224	262.7296	0.3915104	0.7875325	vst_ctrl_pos-1_T2
III	III:10235602	10235602	0	C	T	0.212	-0.002408217	0.00553615	262.2311	0.3712773	0.6640788	vst_ctrl_pos-1_T2
III	III:10235671	10235671	0	G	A	0.212	-0.007570417	0.005504704	263.0733	0.3532282	0.1707402	vst_ctrl_pos-1_T2
III	III:10236197	10236197	0	T	C	0.065	0.005614762	0.008596334	262.2854	0.3814449	0.5144788	vst_ctrl_pos-1_T2
III	III:10237787	10237787	0	T	C	0.065	0.005038424	0.02021553	262.9534	0.3953572	0.8034598	vst_ctrl_pos-1_T2
III	III:10238997	10238997	0	G	A	0.049	-0.006292063	0.00991477	262.2816	0.3770793	0.5264764	vst_ctrl_pos-1_T2
III	III:10239326	10239326	0	T	C	0.13	0.004784341	0.01633184	263.0626	0.3947567	0.7698975	vst_ctrl_pos-1_T2
III	III:10239337	10239337	0	A	T	0.13	0.004784341	0.01633184	263.0626	0.3947567	0.7698975	vst_ctrl_pos-1_T2
III	III:10239343	10239343	0	C	A	0.087	0.0129796	0.008417454	263.3661	0.3945947	0.1248137	vst_ctrl_pos-1_T2
III	III:10239992	10239992	0	A	T	0.13	0.004784341	0.01633184	263.0626	0.3947567	0.7698975	vst_ctrl_pos-1_T2
III	III:10240017	10240017	0	C	T	0.087	0.0129796	0.008417454	263.3661	0.3945947	0.1248137	vst_ctrl_pos-1_T2
III	III:10240421	10240421	0	C	A	0.228	-0.002421493	0.00539387	262.2379	0.3719479	0.6540131	vst_ctrl_pos-1_T2
III	III:10240623	10240623	0	G	T	0.359	-0.001759702	0.005192573	262.2897	0.37319	0.7350845	vst_ctrl_pos-1_T2
III	III:10241111	10241111	0	G	A	0.397	-0.003966939	0.004963614	262.5269	0.3772682	0.4252141	vst_ctrl_pos-1_T2
III	III:10241778	10241778	0	C	T	0.071	0.006588222	0.02691768	263.2582	0.423538	0.8069223	vst_ctrl_pos-1_T2
III	III:10241854	10241854	0	G	A	0.065	0.009527428	0.008806079	262.65	0.3142098	0.2807218	vst_ctrl_pos-1_T2
III	III:10242152	10242152	0	G	A	0.196	-0.001058047	0.005757343	262.1624	0.373622	0.8543957	vst_ctrl_pos-1_T2
III	III:10242676	10242676	0	A	G	0.201	-0.000833853	0.005684282	262.1537	0.3736088	0.8835355	vst_ctrl_pos-1_T2
III	III:10243137	10243137	0	T	C	0.065	0.005614762	0.008596334	262.2854	0.3814449	0.5144788	vst_ctrl_pos-1_T2
III	III:10243342	10243342	0	G	A	0.076	0.008619717	0.008041353	262.6522	0.3764069	0.2851736	vst_ctrl_pos-1_T2
III	III:10243636	10243636	0	G	A	0.13	0.004784341	0.01633184	263.0626	0.3947567	0.7698975	vst_ctrl_pos-1_T2
III	III:10243680	10243680	0	G	A	0.201	-0.000833853	0.005684282	262.1537	0.3736088	0.8835355	vst_ctrl_pos-1_T2
III	III:10243997	10243997	0	A	G	0.071	0.006588222	0.02691768	263.2582	0.423538	0.8069223	vst_ctrl_pos-1_T2
III	III:10244022	10244022	0	A	T	0.223	-0.008103158	0.005412202	263.2427	0.3407831	0.1360731	vst_ctrl_pos-1_T2
III	III:10244122	10244122	0	A	G	0.37	-0.002705731	0.005117537	262.3641	0.3748533	0.5976456	vst_ctrl_pos-1_T2
III	III:10244180	10244180	0	A	T	0.19	-0.000465128	0.00580239	262.1457	0.3742729	0.9361969	vst_ctrl_pos-1_T2
III	III:10244322	10244322	0	G	A	0.125	0.006490553	0.01620565	263.0738	0.3956533	0.6892495	vst_ctrl_pos-1_T2
III	III:10245697	10245697	0	A	G	0.065	0.005038424	0.02021553	262.9534	0.3953572	0.8034598	vst_ctrl_pos-1_T2
III	III:10245831	10245831	0	T	G	0.13	0.004784341	0.01633184	263.0626	0.3947567	0.7698975	vst_ctrl_pos-1_T2
III	III:10246100	10246100	0	G	A	0.13	0.004784341	0.01633184	263.0626	0.3947567	0.7698975	vst_ctrl_pos-1_T2
III	III:10246165	10246165	0	A	T	0.196	0.0054439	0.007602446	262.6783	0.3881007	0.4748646	vst_ctrl_pos-1_T2
III	III:10246198	10246198	0	A	T	0.201	-0.000833853	0.005684282	262.1537	0.3736088	0.8835355	vst_ctrl_pos-1_T2
III	III:10246969	10246969	0	A	C	0.125	0.004063612	0.01449157	262.9232	0.3893692	0.7794798	vst_ctrl_pos-1_T2
III	III:10247639	10247639	0	A	G	0.201	-0.000833853	0.005684282	262.1537	0.3736088	0.8835355	vst_ctrl_pos-1_T2
III	III:10247658	10247658	0	T	G	0.071	0.006588222	0.02691768	263.2582	0.423538	0.8069223	vst_ctrl_pos-1_T2
III	III:10247756	10247756	0	A	C	0.223	-0.008103158	0.005412202	263.2427	0.3407831	0.1360731	vst_ctrl_pos-1_T2
III	III:10248156	10248156	0	T	C	0.065	0.005614762	0.008596334	262.2854	0.3814449	0.5144788	vst_ctrl_pos-1_T2
III	III:10248365	10248365	0	C	A	0.065	0.005614762	0.008596334	262.2854	0.3814449	0.5144788	vst_ctrl_pos-1_T2
III	III:10248536	10248536	0	A	T	0.076	0.001369404	0.02407885	263.1581	0.4160844	0.9547098	vst_ctrl_pos-1_T2
III	III:10248563	10248563	0	G	C	0.223	-0.008103158	0.005412202	263.2427	0.3407831	0.1360731	vst_ctrl_pos-1_T2
III	III:10248666	10248666	0	G	A	0.065	0.005614762	0.008596334	262.2854	0.3814449	0.5144788	vst_ctrl_pos-1_T2
III	III:10248781	10248781	0	A	C	0.071	0.006588222	0.02691768	263.2582	0.423538	0.8069223	vst_ctrl_pos-1_T2
III	III:10249284	10249284	0	C	A	0.065	0.005038424	0.02021553	262.9534	0.3953572	0.8034598	vst_ctrl_pos-1_T2
III	III:10249299	10249299	0	T	G	0.201	-0.000833853	0.005684282	262.1537	0.3736088	0.8835355	vst_ctrl_pos-1_T2
III	III:10249321	10249321	0	T	C	0.147	0.01159471	0.006018911	263.9056	0.3296791	0.05561486	vst_ctrl_pos-1_T2
III	III:10252457	10252457	0	T	C	0.38	0.001533874	0.004994675	262.2521	0.3796176	0.7591169	vst_ctrl_pos-1_T2
III	III:10252594	10252594	0	C	T	0.071	-0.008873052	0.00854026	262.5939	0.301823	0.3001982	vst_ctrl_pos-1_T2
III	III:10252864	10252864	0	A	G	0.065	0.005038424	0.02021553	262.9534	0.3953572	0.8034598	vst_ctrl_pos-1_T2
III	III:10253386	10253386	0	A	G	0.223	-0.008103158	0.005412202	263.2427	0.3407831	0.1360731	vst_ctrl_pos-1_T2
III	III:10253880	10253880	0	T	A	0.065	0.005038424	0.02021553	262.9534	0.3953572	0.8034598	vst_ctrl_pos-1_T2
III	III:10254050	10254050	0	G	A	0.201	-0.000833853	0.005684282	262.1537	0.3736088	0.8835355	vst_ctrl_pos-1_T2
III	III:10254055	10254055	0	A	G	0.223	-0.008103158	0.005412202	263.2427	0.3407831	0.1360731	vst_ctrl_pos-1_T2
III	III:10254094	10254094	0	C	A	0.397	0.001651393	0.004920299	262.2537	0.3811024	0.7375375	vst_ctrl_pos-1_T2
III	III:10254171	10254171	0	T	A	0.065	0.005038424	0.02021553	262.9534	0.3953572	0.8034598	vst_ctrl_pos-1_T2
III	III:10255228	10255228	0	G	A	0.13	0.004784341	0.01633184	263.0626	0.3947567	0.7698975	vst_ctrl_pos-1_T2
III	III:10255387	10255387	0	C	T	0.071	0.006588222	0.02691768	263.2582	0.423538	0.8069223	vst_ctrl_pos-1_T2
III	III:10255514	10255514	0	C	A	0.397	0.001651393	0.004920299	262.2537	0.3811024	0.7375375	vst_ctrl_pos-1_T2
III	III:10255792	10255792	0	A	G	0.201	-0.000833853	0.005684282	262.1537	0.3736088	0.8835355	vst_ctrl_pos-1_T2
III	III:10256685	10256685	0	C	T	0.06	0.003877994	0.008880361	262.1598	0.3730838	0.6628514	vst_ctrl_pos-1_T2
III	III:10256873	10256873	0	T	A	0.103	-0.0003517223	0.007002873	262.0774	0.3714814	0.9599978	vst_ctrl_pos-1_T2
III	III:10256962	10256962	0	G	A	0.223	-0.008103158	0.005412202	263.2427	0.3407831	0.1360731	vst_ctrl_pos-1_T2
III	III:10257621	10257621	0	T	A	0.065	0.005614762	0.008596334	262.2854	0.3814449	0.5144788	vst_ctrl_pos-1_T2
III	III:10257968	10257968	0	T	C	0.174	0.008768293	0.005680751	263.2548	0.3243768	0.1244441	vst_ctrl_pos-1_T2
III	III:10258032	10258032	0	C	T	0.071	0.006588222	0.02691768	263.2582	0.423538	0.8069223	vst_ctrl_pos-1_T2
III	III:10258816	10258816	0	G	A	0.065	0.005614762	0.008596334	262.2854	0.3814449	0.5144788	vst_ctrl_pos-1_T2
III	III:10259265	10259265	0	G	A	0.092	0.01084757	0.008132325	263.0651	0.3821639	0.1839091	vst_ctrl_pos-1_T2
III	III:10259291	10259291	0	A	G	0.071	0.006588222	0.02691768	263.2582	0.423538	0.8069223	vst_ctrl_pos-1_T2
III	III:10259384	10259384	0	G	A	0.065	0.005614762	0.008596334	262.2854	0.3814449	0.5144788	vst_ctrl_pos-1_T2
III	III:10260095	10260095	0	C	G	0.054	-0.007791562	0.009352376	262.4187	0.3795373	0.4058744	vst_ctrl_pos-1_T2
III	III:10260130	10260130	0	A	G	0.076	0.008619717	0.008041353	262.6522	0.3764069	0.2851736	vst_ctrl_pos-1_T2
III	III:10260987	10260987	0	G	C	0.13	0.004784341	0.01633184	263.0626	0.3947567	0.7698975	vst_ctrl_pos-1_T2
III	III:10261223	10261223	0	A	T	0.418	0.003621722	0.004630433	262.4516	0.3607589	0.4351393	vst_ctrl_pos-1_T2
III	III:10261670	10261670	0	C	G	0.098	0.01110831	0.007103431	263.2876	0.3723431	0.1196029	vst_ctrl_pos-1_T2
III	III:10261671	10261671	0	T	G	0.098	0.01110831	0.007103431	263.2876	0.3723431	0.1196029	vst_ctrl_pos-1_T2
III	III:10261718	10261718	0	A	G	0.065	0.005614762	0.008596334	262.2854	0.3814449	0.5144788	vst_ctrl_pos-1_T2
III	III:10261735	10261735	0	A	G	0.418	0.003621722	0.004630433	262.4516	0.3607589	0.4351393	vst_ctrl_pos-1_T2
III	III:10262083	10262083	0	G	A	0.092	0.01084757	0.008132325	263.0651	0.3821639	0.1839091	vst_ctrl_pos-1_T2
III	III:10262234	10262234	0	A	G	0.201	-0.0008595889	0.005604612	262.1406	0.374774	0.8782751	vst_ctrl_pos-1_T2
III	III:10262345	10262345	0	A	T	0.375	-0.004398341	0.004716018	262.5812	0.3677827	0.3522422	vst_ctrl_pos-1_T2
III	III:10262704	10262704	0	T	G	0.065	0.005038424	0.02021553	262.9534	0.3953572	0.8034598	vst_ctrl_pos-1_T2
III	III:10262705	10262705	0	A	T	0.065	0.005038424	0.02021553	262.9534	0.3953572	0.8034598	vst_ctrl_pos-1_T2
III	III:10262782	10262782	0	T	C	0.418	0.003275012	0.004631435	262.3961	0.3622981	0.4803921	vst_ctrl_pos-1_T2
III	III:10263848	10263848	0	A	C	0.38	-0.005529267	0.004721265	262.836	0.3695991	0.2430732	vst_ctrl_pos-1_T2
III	III:10263957	10263957	0	A	T	0.076	0.008619717	0.008041353	262.6522	0.3764069	0.2851736	vst_ctrl_pos-1_T2
III	III:10264088	10264088	0	G	T	0.114	0.002546997	0.01391129	262.8214	0.3856629	0.8549325	vst_ctrl_pos-1_T2
III	III:10264795	10264795	0	A	T	0.065	0.005038424	0.02021553	262.9534	0.3953572	0.8034598	vst_ctrl_pos-1_T2
III	III:10265675	10265675	0	G	A	0.185	0.0004173556	0.00586855	262.145	0.3761914	0.9433825	vst_ctrl_pos-1_T2
III	III:10266173	10266173	0	T	C	0.13	0.004784341	0.01633184	263.0626	0.3947567	0.7698975	vst_ctrl_pos-1_T2
III	III:10266181	10266181	0	T	C	0.065	0.005614762	0.008596334	262.2854	0.3814449	0.5144788	vst_ctrl_pos-1_T2
III	III:10266208	10266208	0	C	T	0.196	-0.001058047	0.005757343	262.1624	0.373622	0.8543957	vst_ctrl_pos-1_T2
III	III:10266225	10266225	0	G	A	0.364	-0.00434529	0.004738414	262.5652	0.3648313	0.3603381	vst_ctrl_pos-1_T2
III	III:10266245	10266245	0	A	G	0.065	0.005038424	0.02021553	262.9534	0.3953572	0.8034598	vst_ctrl_pos-1_T2
III	III:10266311	10266311	0	C	A	0.065	0.005614762	0.008596334	262.2854	0.3814449	0.5144788	vst_ctrl_pos-1_T2
III	III:10266524	10266524	0	T	A	0.174	0.008779191	0.005670543	263.2643	0.3288719	0.1233089	vst_ctrl_pos-1_T2
III	III:10267309	10267309	0	C	A	0.06	0.00225715	0.01614812	262.6689	0.3892822	0.8889901	vst_ctrl_pos-1_T2
III	III:10267591	10267591	0	C	G	0.478	0.005370174	0.004599012	262.834	0.3666842	0.2444633	vst_ctrl_pos-1_T2
III	III:10267598	10267598	0	T	G	0.478	0.005370174	0.004599012	262.834	0.3666842	0.2444633	vst_ctrl_pos-1_T2
III	III:10267645	10267645	0	A	G	0.065	0.005038424	0.02021553	262.9534	0.3953572	0.8034598	vst_ctrl_pos-1_T2
III	III:10267863	10267863	0	A	G	0.386	-0.005493464	0.004716365	262.83	0.3659792	0.2456379	vst_ctrl_pos-1_T2
III	III:10268006	10268006	0	T	G	0.065	0.005614762	0.008596334	262.2854	0.3814449	0.5144788	vst_ctrl_pos-1_T2
III	III:10268064	10268064	0	A	T	0.065	0.005038424	0.02021553	262.9534	0.3953572	0.8034598	vst_ctrl_pos-1_T2
III	III:10268541	10268541	0	A	C	0.386	-0.005493464	0.004716365	262.83	0.3659792	0.2456379	vst_ctrl_pos-1_T2
III	III:10268713	10268713	0	T	A	0.065	0.005038424	0.02021553	262.9534	0.3953572	0.8034598	vst_ctrl_pos-1_T2
III	III:10268716	10268716	0	T	A	0.076	0.001369404	0.02407885	263.1581	0.4160844	0.9547098	vst_ctrl_pos-1_T2
III	III:10268717	10268717	0	T	A	0.277	-0.001014762	0.005604625	262.2556	0.375439	0.8565236	vst_ctrl_pos-1_T2
III	III:10268718	10268718	0	A	T	0.386	-0.005493464	0.004716365	262.83	0.3659792	0.2456379	vst_ctrl_pos-1_T2
III	III:10268750	10268750	0	A	T	0.478	0.005002512	0.004563828	262.7455	0.3673791	0.2744737	vst_ctrl_pos-1_T2
III	III:10269281	10269281	0	C	A	0.065	0.005038424	0.02021553	262.9534	0.3953572	0.8034598	vst_ctrl_pos-1_T2
III	III:10269803	10269803	0	C	T	0.478	0.005370174	0.004599012	262.834	0.3666842	0.2444633	vst_ctrl_pos-1_T2
III	III:10269913	10269913	0	C	T	0.054	-0.007791562	0.009352376	262.4187	0.3795373	0.4058744	vst_ctrl_pos-1_T2
III	III:10270026	10270026	0	T	A	0.087	0.0129796	0.008417454	263.3661	0.3945947	0.1248137	vst_ctrl_pos-1_T2
III	III:10270122	10270122	0	A	T	0.049	-0.01631623	0.01029617	263.3552	0.4150029	0.114773	vst_ctrl_pos-1_T2
III	III:10270587	10270587	0	A	T	0.071	0.006588222	0.02691768	263.2582	0.423538	0.8069223	vst_ctrl_pos-1_T2
III	III:10270871	10270871	0	T	C	0.196	-0.001058047	0.005757343	262.1624	0.373622	0.8543957	vst_ctrl_pos-1_T2
III	III:10270912	10270912	0	C	T	0.071	0.006588222	0.02691768	263.2582	0.423538	0.8069223	vst_ctrl_pos-1_T2
III	III:10271025	10271025	0	C	T	0.484	0.004842691	0.004601916	262.7071	0.3656483	0.2940477	vst_ctrl_pos-1_T2
III	III:10271146	10271146	0	A	C	0.13	0.004784341	0.01633184	263.0626	0.3947567	0.7698975	vst_ctrl_pos-1_T2
III	III:10271207	10271207	0	T	C	0.092	0.01084757	0.008132325	263.0651	0.3821639	0.1839091	vst_ctrl_pos-1_T2
III	III:10272043	10272043	0	C	T	0.13	0.004784341	0.01633184	263.0626	0.3947567	0.7698975	vst_ctrl_pos-1_T2
III	III:10272196	10272196	0	G	C	0.087	0.01443005	0.008201697	263.6976	0.3890138	0.0801902	vst_ctrl_pos-1_T2
III	III:10272379	10272379	0	A	T	0.071	0.006588222	0.02691768	263.2582	0.423538	0.8069223	vst_ctrl_pos-1_T2
III	III:10272422	10272422	0	C	T	0.13	0.004784341	0.01633184	263.0626	0.3947567	0.7698975	vst_ctrl_pos-1_T2
III	III:10272524	10272524	0	C	G	0.125	-0.008193265	0.006967859	262.811	0.3117374	0.2411845	vst_ctrl_pos-1_T2
III	III:10272531	10272531	0	T	C	0.13	0.004784341	0.01633184	263.0626	0.3947567	0.7698975	vst_ctrl_pos-1_T2
III	III:10272632	10272632	0	A	T	0.071	0.01710029	0.008807373	263.9826	0.4283691	0.05373108	vst_ctrl_pos-1_T2
III	III:10273042	10273042	0	A	G	0.06	0.00613954	0.008903357	262.3048	0.3787863	0.4913392	vst_ctrl_pos-1_T2
III	III:10273048	10273048	0	A	T	0.12	0.008125324	0.01352642	262.9767	0.3899037	0.5487868	vst_ctrl_pos-1_T2
III	III:10274047	10274047	0	A	G	0.13	0.004784341	0.01633184	263.0626	0.3947567	0.7698975	vst_ctrl_pos-1_T2
III	III:10274267	10274267	0	C	A	0.071	0.006588222	0.02691768	263.2582	0.423538	0.8069223	vst_ctrl_pos-1_T2
III	III:10275321	10275321	0	A	G	0.223	-0.008103158	0.005412202	263.2427	0.3407831	0.1360731	vst_ctrl_pos-1_T2
III	III:10275339	10275339	0	C	T	0.223	-0.008103158	0.005412202	263.2427	0.3407831	0.1360731	vst_ctrl_pos-1_T2
III	III:10275564	10275564	0	T	G	0.049	-0.006292063	0.00991477	262.2816	0.3770793	0.5264764	vst_ctrl_pos-1_T2
III	III:10275794	10275794	0	T	C	0.054	0.0131605	0.009566442	262.9937	0.3040016	0.170607	vst_ctrl_pos-1_T2
III	III:10276956	10276956	0	A	G	0.071	0.005373056	0.00832697	262.2848	0.3851605	0.5195717	vst_ctrl_pos-1_T2
III	III:10277045	10277045	0	G	C	0.054	-0.007791562	0.009352376	262.4187	0.3795373	0.4058744	vst_ctrl_pos-1_T2
III	III:10277486	10277486	0	C	T	0.054	-0.007791562	0.009352376	262.4187	0.3795373	0.4058744	vst_ctrl_pos-1_T2
III	III:10278016	10278016	0	T	A	0.071	0.006588222	0.02691768	263.2582	0.423538	0.8069223	vst_ctrl_pos-1_T2
III	III:10278875	10278875	0	C	T	0.38	0.003032888	0.004637789	262.3455	0.3641874	0.5139686	vst_ctrl_pos-1_T2
III	III:10279113	10279113	0	C	T	0.38	0.003032888	0.004637789	262.3455	0.3641874	0.5139686	vst_ctrl_pos-1_T2
III	III:10279203	10279203	0	A	G	0.071	0.006588222	0.02691768	263.2582	0.423538	0.8069223	vst_ctrl_pos-1_T2
III	III:10279232	10279232	0	G	A	0.092	0.01084757	0.008132325	263.0651	0.3821639	0.1839091	vst_ctrl_pos-1_T2
III	III:10279959	10279959	0	T	C	0.13	0.004784341	0.01633184	263.0626	0.3947567	0.7698975	vst_ctrl_pos-1_T2
III	III:10280310	10280310	0	G	A	0.071	0.006588222	0.02691768	263.2582	0.423538	0.8069223	vst_ctrl_pos-1_T2
III	III:10280741	10280741	0	A	C	0.38	0.003032888	0.004637789	262.3455	0.3641874	0.5139686	vst_ctrl_pos-1_T2
III	III:10280783	10280783	0	A	G	0.071	0.006588222	0.02691768	263.2582	0.423538	0.8069223	vst_ctrl_pos-1_T2
III	III:10281422	10281422	0	C	T	0.071	0.006588222	0.02691768	263.2582	0.423538	0.8069223	vst_ctrl_pos-1_T2
III	III:10281700	10281700	0	A	C	0.13	0.004784341	0.01633184	263.0626	0.3947567	0.7698975	vst_ctrl_pos-1_T2
III	III:10281914	10281914	0	A	G	0.103	0.01670173	0.01434467	263.4595	0.4100032	0.24582	vst_ctrl_pos-1_T2
III	III:10281974	10281974	0	G	A	0.13	0.004784341	0.01633184	263.0626	0.3947567	0.7698975	vst_ctrl_pos-1_T2
III	III:10282030	10282030	0	T	A	0.071	0.006588222	0.02691768	263.2582	0.423538	0.8069223	vst_ctrl_pos-1_T2
III	III:10282327	10282327	0	T	A	0.13	0.004784341	0.01633184	263.0626	0.3947567	0.7698975	vst_ctrl_pos-1_T2
III	III:10282422	10282422	0	T	C	0.103	0.01670173	0.01434467	263.4595	0.4100032	0.24582	vst_ctrl_pos-1_T2
III	III:10282744	10282744	0	G	A	0.071	0.006588222	0.02691768	263.2582	0.423538	0.8069223	vst_ctrl_pos-1_T2
III	III:10283195	10283195	0	T	C	0.065	0.005038424	0.02021553	262.9534	0.3953572	0.8034598	vst_ctrl_pos-1_T2
III	III:10283339	10283339	0	A	G	0.103	0.01297406	0.012971	263.1899	0.393085	0.3185243	vst_ctrl_pos-1_T2
III	III:10283372	10283372	0	A	G	0.223	-0.008103158	0.005412202	263.2427	0.3407831	0.1360731	vst_ctrl_pos-1_T2
III	III:10284046	10284046	0	G	C	0.071	0.006588222	0.02691768	263.2582	0.423538	0.8069223	vst_ctrl_pos-1_T2
III	III:10285608	10285608	0	G	A	0.13	0.004784341	0.01633184	263.0626	0.3947567	0.7698975	vst_ctrl_pos-1_T2
III	III:10285630	10285630	0	T	A	0.076	0.008619717	0.008041353	262.6522	0.3764069	0.2851736	vst_ctrl_pos-1_T2
III	III:10285678	10285678	0	G	A	0.223	-0.008103158	0.005412202	263.2427	0.3407831	0.1360731	vst_ctrl_pos-1_T2
III	III:10285802	10285802	0	A	G	0.13	0.004784341	0.01633184	263.0626	0.3947567	0.7698975	vst_ctrl_pos-1_T2
III	III:10285888	10285888	0	T	A	0.13	0.004784341	0.01633184	263.0626	0.3947567	0.7698975	vst_ctrl_pos-1_T2
III	III:10285889	10285889	0	A	G	0.13	0.004784341	0.01633184	263.0626	0.3947567	0.7698975	vst_ctrl_pos-1_T2
III	III:10286976	10286976	0	C	G	0.098	0.01110831	0.007103431	263.2876	0.3723431	0.1196029	vst_ctrl_pos-1_T2
III	III:10287179	10287179	0	T	A	0.071	0.006588222	0.02691768	263.2582	0.423538	0.8069223	vst_ctrl_pos-1_T2
III	III:10287464	10287464	0	T	G	0.342	-0.001990767	0.004753766	262.2209	0.3665554	0.6758731	vst_ctrl_pos-1_T2
III	III:10287532	10287532	0	T	A	0.114	0.008621819	0.01413804	263.0065	0.3891593	0.5427341	vst_ctrl_pos-1_T2
III	III:10288356	10288356	0	T	A	0.114	0.008621819	0.01413804	263.0065	0.3891593	0.5427341	vst_ctrl_pos-1_T2
III	III:10288795	10288795	0	T	A	0.13	0.004784341	0.01633184	263.0626	0.3947567	0.7698975	vst_ctrl_pos-1_T2
III	III:10288847	10288847	0	T	C	0.114	0.008621819	0.01413804	263.0065	0.3891593	0.5427341	vst_ctrl_pos-1_T2
III	III:10289004	10289004	0	G	A	0.071	0.005373056	0.00832697	262.2848	0.3851605	0.5195717	vst_ctrl_pos-1_T2
III	III:10289435	10289435	0	T	C	0.196	-0.001058047	0.005757343	262.1624	0.373622	0.8543957	vst_ctrl_pos-1_T2
III	III:10290064	10290064	0	C	T	0.13	0.004784341	0.01633184	263.0626	0.3947567	0.7698975	vst_ctrl_pos-1_T2
III	III:10290176	10290176	0	T	A	0.13	0.004784341	0.01633184	263.0626	0.3947567	0.7698975	vst_ctrl_pos-1_T2
III	III:10290383	10290383	0	G	A	0.13	0.004784341	0.01633184	263.0626	0.3947567	0.7698975	vst_ctrl_pos-1_T2
III	III:10290451	10290451	0	G	C	0.13	0.004784341	0.01633184	263.0626	0.3947567	0.7698975	vst_ctrl_pos-1_T2
III	III:10290512	10290512	0	G	A	0.13	0.004784341	0.01633184	263.0626	0.3947567	0.7698975	vst_ctrl_pos-1_T2
III	III:10290552	10290552	0	A	C	0.13	0.004784341	0.01633184	263.0626	0.3947567	0.7698975	vst_ctrl_pos-1_T2
III	III:10290794	10290794	0	A	G	0.342	-0.001990767	0.004753766	262.2209	0.3665554	0.6758731	vst_ctrl_pos-1_T2
III	III:10291038	10291038	0	T	A	0.13	0.004784341	0.01633184	263.0626	0.3947567	0.7698975	vst_ctrl_pos-1_T2
III	III:10291077	10291077	0	A	T	0.13	0.004784341	0.01633184	263.0626	0.3947567	0.7698975	vst_ctrl_pos-1_T2
III	III:10291299	10291299	0	A	C	0.223	-0.008103158	0.005412202	263.2427	0.3407831	0.1360731	vst_ctrl_pos-1_T2
III	III:10291326	10291326	0	A	T	0.223	-0.008103158	0.005412202	263.2427	0.3407831	0.1360731	vst_ctrl_pos-1_T2
III	III:10291573	10291573	0	G	A	0.071	0.006588222	0.02691768	263.2582	0.423538	0.8069223	vst_ctrl_pos-1_T2
III	III:10291689	10291689	0	C	A	0.125	0.002310806	0.01515497	262.9401	0.3896627	0.8789786	vst_ctrl_pos-1_T2
III	III:10291940	10291940	0	T	A	0.13	0.004784341	0.01633184	263.0626	0.3947567	0.7698975	vst_ctrl_pos-1_T2
III	III:10291955	10291955	0	C	G	0.201	0.003081866	0.005468659	262.2599	0.3508628	0.5737537	vst_ctrl_pos-1_T2
III	III:10292240	10292240	0	T	C	0.071	0.01710029	0.008807373	263.9826	0.4283691	0.05373108	vst_ctrl_pos-1_T2
III	III:10292679	10292679	0	A	G	0.13	0.004784341	0.01633184	263.0626	0.3947567	0.7698975	vst_ctrl_pos-1_T2
III	III:10292808	10292808	0	T	C	0.13	0.004784341	0.01633184	263.0626	0.3947567	0.7698975	vst_ctrl_pos-1_T2
III	III:10292824	10292824	0	G	A	0.071	0.006588222	0.02691768	263.2582	0.423538	0.8069223	vst_ctrl_pos-1_T2
III	III:10292962	10292962	0	A	G	0.136	-0.01302032	0.006567864	264.0573	0.3182059	0.04893607	vst_ctrl_pos-1_T2
III	III:10293136	10293136	0	A	G	0.071	0.01710029	0.008807373	263.9826	0.4283691	0.05373108	vst_ctrl_pos-1_T2
III	III:10293227	10293227	0	C	G	0.071	0.006588222	0.02691768	263.2582	0.423538	0.8069223	vst_ctrl_pos-1_T2
III	III:10293465	10293465	0	A	C	0.19	-0.001428599	0.005846625	262.1801	0.3725077	0.8072381	vst_ctrl_pos-1_T2
III	III:10293626	10293626	0	T	A	0.212	0.01200408	0.005955569	264.2201	0.34048	0.04531217	vst_ctrl_pos-1_T2
III	III:10293631	10293631	0	T	C	0.071	0.006588222	0.02691768	263.2582	0.423538	0.8069223	vst_ctrl_pos-1_T2
III	III:10293664	10293664	0	G	T	0.185	-0.001860634	0.005865142	262.1927	0.3709113	0.7514282	vst_ctrl_pos-1_T2
III	III:10293754	10293754	0	C	T	0.13	0.004784341	0.01633184	263.0626	0.3947567	0.7698975	vst_ctrl_pos-1_T2
III	III:10293762	10293762	0	A	C	0.228	-0.007221159	0.005375564	263.0253	0.3380047	0.1808376	vst_ctrl_pos-1_T2
III	III:10294168	10294168	0	A	C	0.13	0.004784341	0.01633184	263.0626	0.3947567	0.7698975	vst_ctrl_pos-1_T2
III	III:10294487	10294487	0	G	T	0.098	0.009643772	0.007934473	262.9162	0.3783608	0.2257776	vst_ctrl_pos-1_T2
III	III:10294838	10294838	0	G	A	0.087	0.0129796	0.008417454	263.3661	0.3945947	0.1248137	vst_ctrl_pos-1_T2
III	III:10294893	10294893	0	A	T	0.13	0.004784341	0.01633184	263.0626	0.3947567	0.7698975	vst_ctrl_pos-1_T2
III	III:10295162	10295162	0	T	C	0.054	-0.007791562	0.009352376	262.4187	0.3795373	0.4058744	vst_ctrl_pos-1_T2
III	III:10295513	10295513	0	T	C	0.13	0.004784341	0.01633184	263.0626	0.3947567	0.7698975	vst_ctrl_pos-1_T2
III	III:10295609	10295609	0	C	G	0.092	0.01084757	0.008132325	263.0651	0.3821639	0.1839091	vst_ctrl_pos-1_T2
III	III:10297653	10297653	0	T	C	0.185	0.00546648	0.00556144	262.5636	0.3393391	0.3269491	vst_ctrl_pos-1_T2
III	III:10297807	10297807	0	A	T	0.071	-0.008873052	0.00854026	262.5939	0.301823	0.3001982	vst_ctrl_pos-1_T2
III	III:10297894	10297894	0	G	A	0.065	0.005038424	0.02021553	262.9534	0.3953572	0.8034598	vst_ctrl_pos-1_T2
III	III:10297899	10297899	0	A	G	0.19	-0.001428599	0.005846625	262.1801	0.3725077	0.8072381	vst_ctrl_pos-1_T2
III	III:10298194	10298194	0	G	C	0.13	0.004784341	0.01633184	263.0626	0.3947567	0.7698975	vst_ctrl_pos-1_T2
III	III:10298724	10298724	0	T	C	0.087	0.0129796	0.008417454	263.3661	0.3945947	0.1248137	vst_ctrl_pos-1_T2
III	III:10298839	10298839	0	A	G	0.13	0.004784341	0.01633184	263.0626	0.3947567	0.7698975	vst_ctrl_pos-1_T2
III	III:10299190	10299190	0	C	A	0.13	0.004784341	0.01633184	263.0626	0.3947567	0.7698975	vst_ctrl_pos-1_T2
III	III:10299767	10299767	0	A	G	0.13	0.004784341	0.01633184	263.0626	0.3947567	0.7698975	vst_ctrl_pos-1_T2
III	III:10299850	10299850	0	G	A	0.13	0.004784341	0.01633184	263.0626	0.3947567	0.7698975	vst_ctrl_pos-1_T2
III	III:10299932	10299932	0	T	C	0.071	0.005373056	0.00832697	262.2848	0.3851605	0.5195717	vst_ctrl_pos-1_T2
III	III:10300244	10300244	0	C	A	0.13	0.004784341	0.01633184	263.0626	0.3947567	0.7698975	vst_ctrl_pos-1_T2
III	III:10300404	10300404	0	T	A	0.13	0.004784341	0.01633184	263.0626	0.3947567	0.7698975	vst_ctrl_pos-1_T2
III	III:10300410	10300410	0	A	T	0.06	0.00225715	0.01614812	262.6689	0.3892822	0.8889901	vst_ctrl_pos-1_T2
III	III:10300634	10300634	0	T	A	0.13	0.004784341	0.01633184	263.0626	0.3947567	0.7698975	vst_ctrl_pos-1_T2
III	III:10300675	10300675	0	A	G	0.19	-0.001428599	0.005846625	262.1801	0.3725077	0.8072381	vst_ctrl_pos-1_T2
III	III:10301222	10301222	0	G	C	0.065	-0.01496326	0.009815308	263.3645	0.3594694	0.1291242	vst_ctrl_pos-1_T2
III	III:10301251	10301251	0	A	G	0.092	0.01084757	0.008132325	263.0651	0.3821639	0.1839091	vst_ctrl_pos-1_T2
III	III:10301274	10301274	0	G	T	0.071	0.005373056	0.00832697	262.2848	0.3851605	0.5195717	vst_ctrl_pos-1_T2
III	III:10301685	10301685	0	A	T	0.185	0.00546648	0.00556144	262.5636	0.3393391	0.3269491	vst_ctrl_pos-1_T2
III	III:10301826	10301826	0	G	A	0.071	0.005373056	0.00832697	262.2848	0.3851605	0.5195717	vst_ctrl_pos-1_T2
III	III:10302276	10302276	0	C	A	0.13	0.004784341	0.01633184	263.0626	0.3947567	0.7698975	vst_ctrl_pos-1_T2
III	III:10302645	10302645	0	T	C	0.19	-0.001428599	0.005846625	262.1801	0.3725077	0.8072381	vst_ctrl_pos-1_T2
III	III:10303067	10303067	0	A	G	0.13	0.004784341	0.01633184	263.0626	0.3947567	0.7698975	vst_ctrl_pos-1_T2
III	III:10303391	10303391	0	T	G	0.19	-0.001428599	0.005846625	262.1801	0.3725077	0.8072381	vst_ctrl_pos-1_T2
III	III:10303548	10303548	0	A	C	0.13	0.004784341	0.01633184	263.0626	0.3947567	0.7698975	vst_ctrl_pos-1_T2
III	III:10303874	10303874	0	A	G	0.185	0.00546648	0.00556144	262.5636	0.3393391	0.3269491	vst_ctrl_pos-1_T2
III	III:10303875	10303875	0	A	G	0.185	0.00546648	0.00556144	262.5636	0.3393391	0.3269491	vst_ctrl_pos-1_T2
III	III:10304025	10304025	0	C	T	0.13	0.004784341	0.01633184	263.0626	0.3947567	0.7698975	vst_ctrl_pos-1_T2
III	III:10304026	10304026	0	C	A	0.13	0.004784341	0.01633184	263.0626	0.3947567	0.7698975	vst_ctrl_pos-1_T2
III	III:10304028	10304028	0	C	G	0.13	0.004784341	0.01633184	263.0626	0.3947567	0.7698975	vst_ctrl_pos-1_T2
III	III:10305139	10305139	0	C	T	0.114	0.0019077	0.006742379	262.1221	0.3661529	0.7775432	vst_ctrl_pos-1_T2
III	III:10305158	10305158	0	T	C	0.054	-0.007791562	0.009352376	262.4187	0.3795373	0.4058744	vst_ctrl_pos-1_T2
III	III:10305195	10305195	0	T	G	0.234	-0.007225096	0.00529086	263.0477	0.3379922	0.173756	vst_ctrl_pos-1_T2
III	III:10305502	10305502	0	A	G	0.13	0.004784341	0.01633184	263.0626	0.3947567	0.7698975	vst_ctrl_pos-1_T2
III	III:10305503	10305503	0	T	C	0.13	0.004784341	0.01633184	263.0626	0.3947567	0.7698975	vst_ctrl_pos-1_T2
III	III:10305732	10305732	0	G	T	0.054	0.004718695	0.01748224	262.7296	0.3915104	0.7875325	vst_ctrl_pos-1_T2
III	III:10305752	10305752	0	G	A	0.332	-0.001691283	0.004724172	262.183	0.3665465	0.7207534	vst_ctrl_pos-1_T2
III	III:10305841	10305841	0	T	G	0.13	0.004784341	0.01633184	263.0626	0.3947567	0.7698975	vst_ctrl_pos-1_T2
III	III:10305849	10305849	0	C	T	0.212	-0.008608723	0.005442889	263.3559	0.3355428	0.1154667	vst_ctrl_pos-1_T2
III	III:10306336	10306336	0	G	C	0.13	0.004784341	0.01633184	263.0626	0.3947567	0.7698975	vst_ctrl_pos-1_T2
III	III:10306508	10306508	0	A	G	0.071	0.006588222	0.02691768	263.2582	0.423538	0.8069223	vst_ctrl_pos-1_T2
III	III:10306583	10306583	0	A	T	0.054	0.004718695	0.01748224	262.7296	0.3915104	0.7875325	vst_ctrl_pos-1_T2
III	III:10306584	10306584	0	A	T	0.13	0.004784341	0.01633184	263.0626	0.3947567	0.7698975	vst_ctrl_pos-1_T2
III	III:10306595	10306595	0	T	C	0.092	0.001008587	0.007432381	262.0953	0.3733527	0.8922071	vst_ctrl_pos-1_T2
III	III:10306719	10306719	0	G	A	0.13	0.004784341	0.01633184	263.0626	0.3947567	0.7698975	vst_ctrl_pos-1_T2
III	III:10306967	10306967	0	T	A	0.065	0.006453243	0.02062927	262.99	0.3991235	0.7547758	vst_ctrl_pos-1_T2
III	III:10307071	10307071	0	C	A	0.13	0.004784341	0.01633184	263.0626	0.3947567	0.7698975	vst_ctrl_pos-1_T2
III	III:10307458	10307458	0	G	C	0.13	0.004784341	0.01633184	263.0626	0.3947567	0.7698975	vst_ctrl_pos-1_T2
III	III:10308826	10308826	0	A	G	0.13	0.004784341	0.01633184	263.0626	0.3947567	0.7698975	vst_ctrl_pos-1_T2
III	III:10309083	10309083	0	A	G	0.125	0.004063612	0.01449157	262.9232	0.3893692	0.7794798	vst_ctrl_pos-1_T2
III	III:10309366	10309366	0	A	G	0.071	0.006588222	0.02691768	263.2582	0.423538	0.8069223	vst_ctrl_pos-1_T2
III	III:10309457	10309457	0	C	T	0.13	0.004784341	0.01633184	263.0626	0.3947567	0.7698975	vst_ctrl_pos-1_T2
III	III:10309458	10309458	0	G	A	0.473	-0.001436125	0.004621697	262.2041	0.3681789	0.7563573	vst_ctrl_pos-1_T2
III	III:10309599	10309599	0	C	T	0.065	0.00452074	0.02057765	262.9628	0.3984822	0.8263574	vst_ctrl_pos-1_T2
III	III:10309623	10309623	0	C	A	0.082	0.01915865	0.008965031	264.4385	0.4474066	0.03392971	vst_ctrl_pos-1_T2
III	III:10309850	10309850	0	A	T	0.223	-0.008103158	0.005412202	263.2427	0.3407831	0.1360731	vst_ctrl_pos-1_T2
III	III:10310123	10310123	0	G	A	0.473	-0.001436125	0.004621697	262.2041	0.3681789	0.7563573	vst_ctrl_pos-1_T2
III	III:10310214	10310214	0	T	C	0.13	0.004784341	0.01633184	263.0626	0.3947567	0.7698975	vst_ctrl_pos-1_T2
III	III:10310563	10310563	0	G	T	0.071	0.005373056	0.00832697	262.2848	0.3851605	0.5195717	vst_ctrl_pos-1_T2
III	III:10310689	10310689	0	G	A	0.223	-0.008103158	0.005412202	263.2427	0.3407831	0.1360731	vst_ctrl_pos-1_T2
III	III:10311186	10311186	0	C	T	0.13	0.004784341	0.01633184	263.0626	0.3947567	0.7698975	vst_ctrl_pos-1_T2
III	III:10311264	10311264	0	A	G	0.13	0.004784341	0.01633184	263.0626	0.3947567	0.7698975	vst_ctrl_pos-1_T2
III	III:10311502	10311502	0	A	T	0.13	0.004784341	0.01633184	263.0626	0.3947567	0.7698975	vst_ctrl_pos-1_T2
III	III:10311760	10311760	0	A	T	0.071	0.005373056	0.00832697	262.2848	0.3851605	0.5195717	vst_ctrl_pos-1_T2
III	III:10311867	10311867	0	C	T	0.071	0.006588222	0.02691768	263.2582	0.423538	0.8069223	vst_ctrl_pos-1_T2
III	III:10311873	10311873	0	G	A	0.217	0.007900283	0.00573473	263.1174	0.4092592	0.1700121	vst_ctrl_pos-1_T2
III	III:10312552	10312552	0	G	A	0.13	0.004784341	0.01633184	263.0626	0.3947567	0.7698975	vst_ctrl_pos-1_T2
III	III:10312658	10312658	0	C	T	0.114	0.003047725	0.006838435	262.196	0.3744146	0.6563611	vst_ctrl_pos-1_T2
III	III:10312681	10312681	0	C	T	0.13	0.004784341	0.01633184	263.0626	0.3947567	0.7698975	vst_ctrl_pos-1_T2
III	III:10313020	10313020	0	G	A	0.473	-0.001436125	0.004621697	262.2041	0.3681789	0.7563573	vst_ctrl_pos-1_T2
III	III:10313510	10313510	0	A	T	0.092	0.01084757	0.008132325	263.0651	0.3821639	0.1839091	vst_ctrl_pos-1_T2
III	III:10313626	10313626	0	G	A	0.06	0.00225715	0.01614812	262.6689	0.3892822	0.8889901	vst_ctrl_pos-1_T2
III	III:10313700	10313700	0	C	G	0.217	0.007900283	0.00573473	263.1174	0.4092592	0.1700121	vst_ctrl_pos-1_T2
III	III:10314074	10314074	0	C	T	0.092	0.01084757	0.008132325	263.0651	0.3821639	0.1839091	vst_ctrl_pos-1_T2
III	III:10314510	10314510	0	A	C	0.071	0.005373056	0.00832697	262.2848	0.3851605	0.5195717	vst_ctrl_pos-1_T2
III	III:10315361	10315361	0	G	A	0.217	0.007900283	0.00573473	263.1174	0.4092592	0.1700121	vst_ctrl_pos-1_T2
III	III:10315436	10315436	0	T	C	0.13	0.004784341	0.01633184	263.0626	0.3947567	0.7698975	vst_ctrl_pos-1_T2
III	III:10316579	10316579	0	T	C	0.071	0.006588222	0.02691768	263.2582	0.423538	0.8069223	vst_ctrl_pos-1_T2
III	III:10316613	10316613	0	T	C	0.13	0.004784341	0.01633184	263.0626	0.3947567	0.7698975	vst_ctrl_pos-1_T2
III	III:10316706	10316706	0	C	T	0.147	0.006803907	0.006505643	262.658	0.4451238	0.2970187	vst_ctrl_pos-1_T2
III	III:10316716	10316716	0	C	T	0.125	0.006490553	0.01620565	263.0738	0.3956533	0.6892495	vst_ctrl_pos-1_T2
III	III:10318103	10318103	0	T	C	0.342	-0.001930119	0.004757917	262.2164	0.3664224	0.6854655	vst_ctrl_pos-1_T2
III	III:10318166	10318166	0	T	A	0.065	0.0183997	0.008985651	264.1843	0.4151574	0.0420285	vst_ctrl_pos-1_T2
III	III:10318614	10318614	0	C	A	0.076	0.0003291538	0.008498407	262.1325	0.3752261	0.9691471	vst_ctrl_pos-1_T2
III	III:10318699	10318699	0	C	T	0.141	-0.005951427	0.006299084	262.5414	0.4083192	0.3460093	vst_ctrl_pos-1_T2
III	III:10319175	10319175	0	T	A	0.076	0.001369404	0.02407885	263.1581	0.4160844	0.9547098	vst_ctrl_pos-1_T2
III	III:10319342	10319342	0	C	A	0.272	0.004224278	0.005335044	262.4969	0.3846583	0.4295091	vst_ctrl_pos-1_T2
III	III:10319647	10319647	0	C	T	0.13	0.004784341	0.01633184	263.0626	0.3947567	0.7698975	vst_ctrl_pos-1_T2
III	III:10319783	10319783	0	T	C	0.342	-0.001930119	0.004757917	262.2164	0.3664224	0.6854655	vst_ctrl_pos-1_T2
III	III:10320123	10320123	0	T	C	0.087	0.0129796	0.008417454	263.3661	0.3945947	0.1248137	vst_ctrl_pos-1_T2
III	III:10320511	10320511	0	T	C	0.071	-0.008873052	0.00854026	262.5939	0.301823	0.3001982	vst_ctrl_pos-1_T2
III	III:10321038	10321038	0	A	T	0.223	-0.008103158	0.005412202	263.2427	0.3407831	0.1360731	vst_ctrl_pos-1_T2
III	III:10321069	10321069	0	C	T	0.082	0.01915865	0.008965031	264.4385	0.4474066	0.03392971	vst_ctrl_pos-1_T2
III	III:10322161	10322161	0	T	A	0.049	-0.006292063	0.00991477	262.2816	0.3770793	0.5264764	vst_ctrl_pos-1_T2
III	III:10322252	10322252	0	A	T	0.136	-0.006358357	0.006373146	262.589	0.4066005	0.3197594	vst_ctrl_pos-1_T2
III	III:10322317	10322317	0	T	G	0.152	0.0054034	0.006412089	262.4801	0.4318883	0.4005082	vst_ctrl_pos-1_T2
III	III:10323176	10323176	0	C	T	0.065	0.003718577	0.008581432	262.1645	0.376049	0.6652895	vst_ctrl_pos-1_T2
III	III:10323272	10323272	0	C	T	0.071	-0.004100447	0.008205293	262.1881	0.3684057	0.6178675	vst_ctrl_pos-1_T2
III	III:10323501	10323501	0	G	C	0.13	0.004784341	0.01633184	263.0626	0.3947567	0.7698975	vst_ctrl_pos-1_T2
III	III:10324239	10324239	0	A	G	0.087	0.0129796	0.008417454	263.3661	0.3945947	0.1248137	vst_ctrl_pos-1_T2
III	III:10324450	10324450	0	T	G	0.228	-0.007221159	0.005375564	263.0253	0.3380047	0.1808376	vst_ctrl_pos-1_T2
III	III:10324841	10324841	0	T	C	0.223	-0.008103158	0.005412202	263.2427	0.3407831	0.1360731	vst_ctrl_pos-1_T2
III	III:10325012	10325012	0	C	A	0.13	0.004784341	0.01633184	263.0626	0.3947567	0.7698975	vst_ctrl_pos-1_T2
III	III:10325797	10325797	0	T	A	0.13	0.004784341	0.01633184	263.0626	0.3947567	0.7698975	vst_ctrl_pos-1_T2
III	III:10325815	10325815	0	C	A	0.223	-0.008103158	0.005412202	263.2427	0.3407831	0.1360731	vst_ctrl_pos-1_T2
III	III:10326223	10326223	0	C	T	0.071	0.005373056	0.00832697	262.2848	0.3851605	0.5195717	vst_ctrl_pos-1_T2
III	III:10327220	10327220	0	C	T	0.071	0.005373056	0.00832697	262.2848	0.3851605	0.5195717	vst_ctrl_pos-1_T2
III	III:10327511	10327511	0	T	A	0.13	0.004784341	0.01633184	263.0626	0.3947567	0.7698975	vst_ctrl_pos-1_T2
III	III:10328571	10328571	0	T	C	0.12	-0.002435972	0.006737906	262.1659	0.3838424	0.7181208	vst_ctrl_pos-1_T2
III	III:10329186	10329186	0	A	G	0.228	-0.007221159	0.005375564	263.0253	0.3380047	0.1808376	vst_ctrl_pos-1_T2
III	III:10329262	10329262	0	A	T	0.087	0.0129796	0.008417454	263.3661	0.3945947	0.1248137	vst_ctrl_pos-1_T2
III	III:10329324	10329324	0	T	C	0.087	0.0129796	0.008417454	263.3661	0.3945947	0.1248137	vst_ctrl_pos-1_T2
III	III:10330467	10330467	0	A	T	0.054	-0.006761038	0.0119114	262.4738	0.3815766	0.5709989	vst_ctrl_pos-1_T2
III	III:10330483	10330483	0	C	A	0.114	0.00566069	0.0134397	262.8592	0.3858146	0.674112	vst_ctrl_pos-1_T2
III	III:10330894	10330894	0	C	T	0.13	0.004784341	0.01633184	263.0626	0.3947567	0.7698975	vst_ctrl_pos-1_T2
III	III:10331026	10331026	0	T	A	0.293	-0.008868753	0.004946477	263.7209	0.3350513	0.07464262	vst_ctrl_pos-1_T2
III	III:10331225	10331225	0	G	A	0.125	0.006490553	0.01620565	263.0738	0.3956533	0.6892495	vst_ctrl_pos-1_T2
III	III:10331436	10331436	0	T	A	0.467	-0.001214039	0.004626441	262.1906	0.3684244	0.7932998	vst_ctrl_pos-1_T2
III	III:10332278	10332278	0	C	T	0.245	0.00988789	0.006757317	263.4535	0.3881314	0.1451139	vst_ctrl_pos-1_T2
III	III:10332473	10332473	0	T	G	0.092	0.01084757	0.008132325	263.0651	0.3821639	0.1839091	vst_ctrl_pos-1_T2
III	III:10332718	10332718	0	A	G	0.223	-0.008103158	0.005412202	263.2427	0.3407831	0.1360731	vst_ctrl_pos-1_T2
III	III:10333189	10333189	0	A	G	0.125	0.006490553	0.01620565	263.0738	0.3956533	0.6892495	vst_ctrl_pos-1_T2
III	III:10334238	10334238	0	A	C	0.13	0.004784341	0.01633184	263.0626	0.3947567	0.7698975	vst_ctrl_pos-1_T2
III	III:10334613	10334613	0	T	C	0.217	0.007900283	0.00573473	263.1174	0.4092592	0.1700121	vst_ctrl_pos-1_T2
III	III:10335334	10335334	0	A	G	0.147	0.008202323	0.01161563	262.9799	0.391156	0.4810007	vst_ctrl_pos-1_T2
III	III:10335452	10335452	0	A	T	0.446	-0.001133313	0.004999482	262.2555	0.368191	0.8209223	vst_ctrl_pos-1_T2
III	III:10335545	10335545	0	C	T	0.082	0.01915865	0.008965031	264.4385	0.4474066	0.03392971	vst_ctrl_pos-1_T2
III	III:10335789	10335789	0	C	G	0.147	0.008202323	0.01161563	262.9799	0.391156	0.4810007	vst_ctrl_pos-1_T2
III	III:10336063	10336063	0	A	T	0.125	0.006490553	0.01620565	263.0738	0.3956533	0.6892495	vst_ctrl_pos-1_T2
III	III:10336484	10336484	0	A	G	0.071	0.006588222	0.02691768	263.2582	0.423538	0.8069223	vst_ctrl_pos-1_T2
III	III:10336643	10336643	0	A	G	0.223	0.007313343	0.005651386	263.0038	0.4036623	0.1972777	vst_ctrl_pos-1_T2
III	III:10336839	10336839	0	C	T	0.071	0.01710029	0.008807373	263.9826	0.4283691	0.05373108	vst_ctrl_pos-1_T2
III	III:10337762	10337762	0	A	C	0.071	0.005373056	0.00832697	262.2848	0.3851605	0.5195717	vst_ctrl_pos-1_T2
III	III:10337763	10337763	0	T	C	0.071	0.005373056	0.00832697	262.2848	0.3851605	0.5195717	vst_ctrl_pos-1_T2
III	III:10337871	10337871	0	A	C	0.109	-0.005001055	0.006852296	262.3416	0.3889278	0.4664285	vst_ctrl_pos-1_T2
III	III:10338215	10338215	0	T	A	0.071	0.006588222	0.02691768	263.2582	0.423538	0.8069223	vst_ctrl_pos-1_T2
III	III:10338460	10338460	0	T	A	0.223	-0.008103158	0.005412202	263.2427	0.3407831	0.1360731	vst_ctrl_pos-1_T2
III	III:10338546	10338546	0	A	C	0.065	0.009527428	0.008806079	262.65	0.3142098	0.2807218	vst_ctrl_pos-1_T2
III	III:10338910	10338910	0	C	T	0.13	0.004784341	0.01633184	263.0626	0.3947567	0.7698975	vst_ctrl_pos-1_T2
III	III:10339487	10339487	0	A	G	0.147	0.008202323	0.01161563	262.9799	0.391156	0.4810007	vst_ctrl_pos-1_T2
III	III:10339594	10339594	0	A	G	0.147	0.008202323	0.01161563	262.9799	0.391156	0.4810007	vst_ctrl_pos-1_T2
III	III:10341378	10341378	0	T	G	0.223	-0.008103158	0.005412202	263.2427	0.3407831	0.1360731	vst_ctrl_pos-1_T2
III	III:10341548	10341548	0	C	G	0.071	0.006588222	0.02691768	263.2582	0.423538	0.8069223	vst_ctrl_pos-1_T2
III	III:10341747	10341747	0	T	C	0.071	0.01710029	0.008807373	263.9826	0.4283691	0.05373108	vst_ctrl_pos-1_T2
III	III:10341948	10341948	0	A	G	0.071	0.006588222	0.02691768	263.2582	0.423538	0.8069223	vst_ctrl_pos-1_T2
III	III:10342074	10342074	0	C	A	0.071	0.006588222	0.02691768	263.2582	0.423538	0.8069223	vst_ctrl_pos-1_T2
III	III:10342553	10342553	0	A	G	0.092	0.008318814	0.01355253	262.8723	0.3919097	0.5401009	vst_ctrl_pos-1_T2
III	III:10342984	10342984	0	A	G	0.071	0.006588222	0.02691768	263.2582	0.423538	0.8069223	vst_ctrl_pos-1_T2
III	III:10343623	10343623	0	A	G	0.13	0.004784341	0.01633184	263.0626	0.3947567	0.7698975	vst_ctrl_pos-1_T2
III	III:10344064	10344064	0	T	A	0.087	-0.00759131	0.007595156	262.5743	0.3996603	0.3188826	vst_ctrl_pos-1_T2
III	III:10344441	10344441	0	C	G	0.141	-0.01105448	0.006448618	263.5802	0.3330005	0.08818704	vst_ctrl_pos-1_T2
III	III:10345171	10345171	0	A	G	0.13	0.004784341	0.01633184	263.0626	0.3947567	0.7698975	vst_ctrl_pos-1_T2
III	III:10345369	10345369	0	T	C	0.071	0.006588222	0.02691768	263.2582	0.423538	0.8069223	vst_ctrl_pos-1_T2
III	III:10345376	10345376	0	C	T	0.071	0.006588222	0.02691768	263.2582	0.423538	0.8069223	vst_ctrl_pos-1_T2
III	III:10345804	10345804	0	A	G	0.13	0.004784341	0.01633184	263.0626	0.3947567	0.7698975	vst_ctrl_pos-1_T2
III	III:10345811	10345811	0	G	T	0.141	0.008837995	0.01272001	263.0462	0.3934453	0.4880602	vst_ctrl_pos-1_T2
III	III:10346128	10346128	0	C	T	0.071	0.005373056	0.00832697	262.2848	0.3851605	0.5195717	vst_ctrl_pos-1_T2
III	III:10346349	10346349	0	G	A	0.071	0.006588222	0.02691768	263.2582	0.423538	0.8069223	vst_ctrl_pos-1_T2
III	III:10347345	10347345	0	C	T	0.071	0.006588222	0.02691768	263.2582	0.423538	0.8069223	vst_ctrl_pos-1_T2
III	III:10348487	10348487	0	A	G	0.071	0.006588222	0.02691768	263.2582	0.423538	0.8069223	vst_ctrl_pos-1_T2
III	III:10348764	10348764	0	C	T	0.065	0.005614762	0.008596334	262.2854	0.3814449	0.5144788	vst_ctrl_pos-1_T2
III	III:10348885	10348885	0	T	C	0.13	0.004784341	0.01633184	263.0626	0.3947567	0.7698975	vst_ctrl_pos-1_T2
III	III:10348890	10348890	0	T	C	0.071	0.006588222	0.02691768	263.2582	0.423538	0.8069223	vst_ctrl_pos-1_T2
III	III:10349638	10349638	0	A	T	0.092	-0.0002940507	0.007464799	262.0911	0.3733704	0.9686213	vst_ctrl_pos-1_T2
III	III:10349879	10349879	0	T	A	0.332	0.003242316	0.004857631	262.3702	0.3751279	0.5053184	vst_ctrl_pos-1_T2
III	III:10350467	10350467	0	T	C	0.071	0.006588222	0.02691768	263.2582	0.423538	0.8069223	vst_ctrl_pos-1_T2
III	III:10351305	10351305	0	A	T	0.071	-0.004100447	0.008205293	262.1881	0.3684057	0.6178675	vst_ctrl_pos-1_T2
III	III:10352192	10352192	0	T	A	0.13	0.004784341	0.01633184	263.0626	0.3947567	0.7698975	vst_ctrl_pos-1_T2
III	III:10354169	10354169	0	G	C	0.13	0.004784341	0.01633184	263.0626	0.3947567	0.7698975	vst_ctrl_pos-1_T2
III	III:10354837	10354837	0	G	T	0.13	0.004784341	0.01633184	263.0626	0.3947567	0.7698975	vst_ctrl_pos-1_T2
III	III:10355682	10355682	0	C	A	0.071	0.006588222	0.02691768	263.2582	0.423538	0.8069223	vst_ctrl_pos-1_T2
III	III:10355688	10355688	0	C	T	0.212	0.006588659	0.007038483	262.8095	0.3977654	0.3504669	vst_ctrl_pos-1_T2
III	III:10355740	10355740	0	T	G	0.071	0.006588222	0.02691768	263.2582	0.423538	0.8069223	vst_ctrl_pos-1_T2
III	III:10356759	10356759	0	A	T	0.223	-0.008103158	0.005412202	263.2427	0.3407831	0.1360731	vst_ctrl_pos-1_T2
III	III:10356825	10356825	0	T	A	0.071	0.006588222	0.02691768	263.2582	0.423538	0.8069223	vst_ctrl_pos-1_T2
III	III:10357788	10357788	0	A	G	0.087	-0.001349547	0.007605577	262.0976	0.3698679	0.8593587	vst_ctrl_pos-1_T2
III	III:10357960	10357960	0	T	C	0.071	0.006588222	0.02691768	263.2582	0.423538	0.8069223	vst_ctrl_pos-1_T2
III	III:10358085	10358085	0	T	A	0.076	-0.00933119	0.008197907	262.6993	0.3046131	0.2565162	vst_ctrl_pos-1_T2
III	III:10358222	10358222	0	T	G	0.071	0.006588222	0.02691768	263.2582	0.423538	0.8069223	vst_ctrl_pos-1_T2
III	III:10358233	10358233	0	G	A	0.13	0.004784341	0.01633184	263.0626	0.3947567	0.7698975	vst_ctrl_pos-1_T2
III	III:10358325	10358325	0	T	C	0.071	0.005373056	0.00832697	262.2848	0.3851605	0.5195717	vst_ctrl_pos-1_T2
III	III:10358921	10358921	0	G	C	0.125	0.006490553	0.01620565	263.0738	0.3956533	0.6892495	vst_ctrl_pos-1_T2
III	III:10359001	10359001	0	T	C	0.277	-0.009431875	0.005117533	263.8382	0.355974	0.06694799	vst_ctrl_pos-1_T2
III	III:10359024	10359024	0	T	A	0.065	0.009527428	0.008806079	262.65	0.3142098	0.2807218	vst_ctrl_pos-1_T2
III	III:10359328	10359328	0	A	T	0.071	0.006588222	0.02691768	263.2582	0.423538	0.8069223	vst_ctrl_pos-1_T2
III	III:10359540	10359540	0	C	A	0.217	0.007900283	0.00573473	263.1174	0.4092592	0.1700121	vst_ctrl_pos-1_T2
III	III:10359775	10359775	0	A	T	0.082	0.01915865	0.008965031	264.4385	0.4474066	0.03392971	vst_ctrl_pos-1_T2
III	III:10360240	10360240	0	A	G	0.283	-0.01000692	0.005090735	264.0699	0.3587205	0.05085316	vst_ctrl_pos-1_T2
III	III:10360320	10360320	0	T	C	0.277	-0.009431875	0.005117533	263.8382	0.355974	0.06694799	vst_ctrl_pos-1_T2
III	III:10360807	10360807	0	G	A	0.087	-0.001349547	0.007605577	262.0976	0.3698679	0.8593587	vst_ctrl_pos-1_T2
III	III:10362286	10362286	0	A	C	0.071	0.006588222	0.02691768	263.2582	0.423538	0.8069223	vst_ctrl_pos-1_T2
III	III:10362517	10362517	0	G	A	0.071	0.006588222	0.02691768	263.2582	0.423538	0.8069223	vst_ctrl_pos-1_T2
III	III:10363616	10363616	0	G	A	0.071	0.006588222	0.02691768	263.2582	0.423538	0.8069223	vst_ctrl_pos-1_T2
III	III:10363926	10363926	0	A	T	0.06	-0.003044775	0.0103895	262.2631	0.381841	0.7698082	vst_ctrl_pos-1_T2
III	III:10363939	10363939	0	A	G	0.087	0.0129796	0.008417454	263.3661	0.3945947	0.1248137	vst_ctrl_pos-1_T2
III	III:10363965	10363965	0	A	G	0.212	-0.001578185	0.00704853	262.4027	0.3738766	0.8230842	vst_ctrl_pos-1_T2
III	III:10364103	10364103	0	C	T	0.071	0.01710029	0.008807373	263.9826	0.4283691	0.05373108	vst_ctrl_pos-1_T2
III	III:10364334	10364334	0	G	T	0.071	0.006588222	0.02691768	263.2582	0.423538	0.8069223	vst_ctrl_pos-1_T2
III	III:10364347	10364347	0	T	C	0.065	0.005614762	0.008596334	262.2854	0.3814449	0.5144788	vst_ctrl_pos-1_T2
III	III:10364585	10364585	0	A	T	0.228	0.001375722	0.006634501	262.3649	0.3776716	0.8359616	vst_ctrl_pos-1_T2
III	III:10365156	10365156	0	A	G	0.223	-0.008103158	0.005412202	263.2427	0.3407831	0.1360731	vst_ctrl_pos-1_T2
III	III:10365408	10365408	0	G	A	0.13	0.004784341	0.01633184	263.0626	0.3947567	0.7698975	vst_ctrl_pos-1_T2
III	III:10365980	10365980	0	A	T	0.098	-0.002011887	0.00734132	262.1367	0.3775475	0.7843572	vst_ctrl_pos-1_T2
III	III:10365981	10365981	0	T	A	0.071	0.006588222	0.02691768	263.2582	0.423538	0.8069223	vst_ctrl_pos-1_T2
III	III:10366324	10366324	0	T	C	0.228	0.001375722	0.006634501	262.3649	0.3776716	0.8359616	vst_ctrl_pos-1_T2
III	III:10366703	10366703	0	A	G	0.071	0.005373056	0.00832697	262.2848	0.3851605	0.5195717	vst_ctrl_pos-1_T2
III	III:10366834	10366834	0	G	A	0.31	0.006062827	0.005014265	262.8904	0.3868531	0.2281867	vst_ctrl_pos-1_T2
III	III:10367240	10367240	0	T	A	0.071	0.006588222	0.02691768	263.2582	0.423538	0.8069223	vst_ctrl_pos-1_T2
III	III:10367852	10367852	0	A	T	0.065	0.003718577	0.008581432	262.1645	0.376049	0.6652895	vst_ctrl_pos-1_T2
III	III:10368232	10368232	0	G	T	0.071	0.006588222	0.02691768	263.2582	0.423538	0.8069223	vst_ctrl_pos-1_T2
III	III:10368286	10368286	0	T	A	0.087	0.0129796	0.008417454	263.3661	0.3945947	0.1248137	vst_ctrl_pos-1_T2
III	III:10368317	10368317	0	T	C	0.054	-0.007791562	0.009352376	262.4187	0.3795373	0.4058744	vst_ctrl_pos-1_T2
III	III:10368385	10368385	0	G	T	0.071	-0.004100447	0.008205293	262.1881	0.3684057	0.6178675	vst_ctrl_pos-1_T2
III	III:10368398	10368398	0	C	A	0.071	0.006588222	0.02691768	263.2582	0.423538	0.8069223	vst_ctrl_pos-1_T2
III	III:10368510	10368510	0	T	C	0.087	0.0129796	0.008417454	263.3661	0.3945947	0.1248137	vst_ctrl_pos-1_T2
III	III:10368791	10368791	0	A	G	0.223	-0.008103158	0.005412202	263.2427	0.3407831	0.1360731	vst_ctrl_pos-1_T2
III	III:10369086	10369086	0	C	T	0.071	-0.004100447	0.008205293	262.1881	0.3684057	0.6178675	vst_ctrl_pos-1_T2
III	III:10369106	10369106	0	A	C	0.071	0.006588222	0.02691768	263.2582	0.423538	0.8069223	vst_ctrl_pos-1_T2
III	III:10369110	10369110	0	A	G	0.071	0.006588222	0.02691768	263.2582	0.423538	0.8069223	vst_ctrl_pos-1_T2
III	III:10369320	10369320	0	G	A	0.147	0.004933796	0.007845798	262.5365	0.3888841	0.5302386	vst_ctrl_pos-1_T2
III	III:10369696	10369696	0	C	A	0.228	0.001375722	0.006634501	262.3649	0.3776716	0.8359616	vst_ctrl_pos-1_T2
III	III:10370569	10370569	0	T	C	0.082	0.01200411	0.008521827	263.1558	0.3881496	0.1606505	vst_ctrl_pos-1_T2
III	III:10371069	10371069	0	A	T	0.429	0.006676082	0.004817231	263.1488	0.3659754	0.1674807	vst_ctrl_pos-1_T2
III	III:10371073	10371073	0	G	A	0.424	-0.006465007	0.004821005	263.0833	0.3505235	0.181589	vst_ctrl_pos-1_T2
III	III:10372391	10372391	0	C	T	0.424	-0.006465007	0.004821005	263.0833	0.3505235	0.181589	vst_ctrl_pos-1_T2
III	III:10372461	10372461	0	A	G	0.071	0.005373056	0.00832697	262.2848	0.3851605	0.5195717	vst_ctrl_pos-1_T2
III	III:10373133	10373133	0	T	C	0.489	0.007519178	0.004612232	263.4769	0.3492744	0.1047741	vst_ctrl_pos-1_T2
III	III:10373687	10373687	0	T	A	0.418	-0.006114707	0.004851266	262.986	0.3590626	0.2091259	vst_ctrl_pos-1_T2
III	III:10373688	10373688	0	T	A	0.147	0.004933796	0.007845798	262.5365	0.3888841	0.5302386	vst_ctrl_pos-1_T2
III	III:10373933	10373933	0	A	T	0.424	-0.006465007	0.004821005	263.0833	0.3505235	0.181589	vst_ctrl_pos-1_T2
III	III:10373967	10373967	0	A	T	0.277	-0.009431875	0.005117533	263.8382	0.355974	0.06694799	vst_ctrl_pos-1_T2
III	III:10374237	10374237	0	G	A	0.223	-0.008103158	0.005412202	263.2427	0.3407831	0.1360731	vst_ctrl_pos-1_T2
III	III:10374266	10374266	0	T	C	0.484	0.005340188	0.004607677	262.8254	0.3607216	0.2479843	vst_ctrl_pos-1_T2
III	III:10374655	10374655	0	T	C	0.353	-0.006840358	0.004866527	263.1442	0.3432805	0.1615497	vst_ctrl_pos-1_T2
III	III:10374659	10374659	0	G	A	0.223	-0.008103158	0.005412202	263.2427	0.3407831	0.1360731	vst_ctrl_pos-1_T2
III	III:10375193	10375193	0	A	T	0.429	-0.007059682	0.00482295	263.2571	0.3519632	0.1449822	vst_ctrl_pos-1_T2
III	III:10375348	10375348	0	T	A	0.467	0.007507454	0.004680935	263.4459	0.3459768	0.1104841	vst_ctrl_pos-1_T2
III	III:10375399	10375399	0	T	G	0.065	-0.003316141	0.008545374	262.1416	0.3660178	0.6984231	vst_ctrl_pos-1_T2
III	III:10375951	10375951	0	C	T	0.054	-0.007288109	0.009390999	262.3764	0.3823669	0.4387127	vst_ctrl_pos-1_T2
III	III:10376249	10376249	0	T	C	0.348	-0.006814077	0.004915595	263.1235	0.3427027	0.1673769	vst_ctrl_pos-1_T2
III	III:10376274	10376274	0	T	G	0.478	-0.005881016	0.004729847	262.9481	0.3477948	0.2153257	vst_ctrl_pos-1_T2
III	III:10376385	10376385	0	T	A	0.065	0.005614762	0.008596334	262.2854	0.3814449	0.5144788	vst_ctrl_pos-1_T2
III	III:10376757	10376757	0	C	A	0.418	-0.005745939	0.004816736	262.8948	0.3536978	0.234457	vst_ctrl_pos-1_T2
III	III:10377075	10377075	0	C	G	0.478	-0.00576036	0.004728974	262.9186	0.3518654	0.224763	vst_ctrl_pos-1_T2
III	III:10377661	10377661	0	A	G	0.473	-0.005190253	0.004725944	262.7787	0.3515261	0.2735475	vst_ctrl_pos-1_T2
III	III:10378234	10378234	0	T	A	0.087	0.0129796	0.008417454	263.3661	0.3945947	0.1248137	vst_ctrl_pos-1_T2
III	III:10378393	10378393	0	A	T	0.424	-0.006337346	0.004818951	263.0501	0.3547837	0.1901347	vst_ctrl_pos-1_T2
III	III:10378465	10378465	0	T	G	0.353	-0.006702188	0.004863358	263.1079	0.3480801	0.1698646	vst_ctrl_pos-1_T2
III	III:10378906	10378906	0	G	C	0.082	-0.00436734	0.008325329	262.276	0.3954109	0.6005103	vst_ctrl_pos-1_T2
III	III:10379284	10379284	0	G	A	0.147	0.004933796	0.007845798	262.5365	0.3888841	0.5302386	vst_ctrl_pos-1_T2
III	III:10379375	10379375	0	A	T	0.359	-0.008434008	0.004695226	263.731	0.4023852	0.07410625	vst_ctrl_pos-1_T2
III	III:10379377	10379377	0	C	A	0.217	-0.007306701	0.005452117	263.0223	0.345662	0.1818645	vst_ctrl_pos-1_T2
III	III:10379679	10379679	0	A	T	0.076	0.004600451	0.008070364	262.242	0.3841034	0.5693518	vst_ctrl_pos-1_T2
III	III:10379895	10379895	0	T	C	0.234	0.004798873	0.005532473	262.544	0.3918735	0.3868645	vst_ctrl_pos-1_T2
III	III:10380262	10380262	0	A	T	0.196	0.005605747	0.007596507	262.6931	0.3893436	0.4615029	vst_ctrl_pos-1_T2
III	III:10380368	10380368	0	T	A	0.054	0.004718695	0.01748224	262.7296	0.3915104	0.7875325	vst_ctrl_pos-1_T2
III	III:10380409	10380409	0	T	G	0.054	0.004718695	0.01748224	262.7296	0.3915104	0.7875325	vst_ctrl_pos-1_T2
III	III:10380560	10380560	0	A	T	0.087	0.003466716	0.007599209	262.1848	0.3799027	0.6487941	vst_ctrl_pos-1_T2
III	III:10380561	10380561	0	A	T	0.141	0.0001015103	0.006464029	262.1312	0.3745192	0.9874878	vst_ctrl_pos-1_T2
III	III:10380762	10380762	0	C	T	0.413	0.008019032	0.004565766	263.6652	0.3871038	0.08071252	vst_ctrl_pos-1_T2
III	III:10380768	10380768	0	C	A	0.223	0.0009776932	0.006750648	262.3627	0.3771868	0.8850057	vst_ctrl_pos-1_T2
III	III:10380895	10380895	0	C	T	0.147	0.004933796	0.007845798	262.5365	0.3888841	0.5302386	vst_ctrl_pos-1_T2
III	III:10380922	10380922	0	C	A	0.147	0.004933796	0.007845798	262.5365	0.3888841	0.5302386	vst_ctrl_pos-1_T2
III	III:10381076	10381076	0	T	A	0.147	0.004933796	0.007845798	262.5365	0.3888841	0.5302386	vst_ctrl_pos-1_T2
III	III:10381234	10381234	0	T	C	0.147	0.004933796	0.007845798	262.5365	0.3888841	0.5302386	vst_ctrl_pos-1_T2
III	III:10381621	10381621	0	T	C	0.071	0.01453833	0.008896189	263.4751	0.3590256	0.1039411	vst_ctrl_pos-1_T2
III	III:10381636	10381636	0	C	A	0.054	0.004718695	0.01748224	262.7296	0.3915104	0.7875325	vst_ctrl_pos-1_T2
III	III:10381905	10381905	0	A	T	0.147	0.004933796	0.007845798	262.5365	0.3888841	0.5302386	vst_ctrl_pos-1_T2
III	III:10381914	10381914	0	T	C	0.147	0.004933796	0.007845798	262.5365	0.3888841	0.5302386	vst_ctrl_pos-1_T2
III	III:10381964	10381964	0	T	A	0.272	-0.00869373	0.005139394	263.5724	0.3586623	0.09243631	vst_ctrl_pos-1_T2
III	III:10382418	10382418	0	C	T	0.071	0.005373056	0.00832697	262.2848	0.3851605	0.5195717	vst_ctrl_pos-1_T2
III	III:10382767	10382767	0	C	T	0.065	-0.0002236233	0.008513124	262.0627	0.3700144	0.9790723	vst_ctrl_pos-1_T2
III	III:10383040	10383040	0	A	G	0.147	0.004933796	0.007845798	262.5365	0.3888841	0.5302386	vst_ctrl_pos-1_T2
III	III:10383046	10383046	0	T	C	0.071	0.005373056	0.00832697	262.2848	0.3851605	0.5195717	vst_ctrl_pos-1_T2
III	III:10383079	10383079	0	T	C	0.071	0.01710029	0.008807373	263.9826	0.4283691	0.05373108	vst_ctrl_pos-1_T2
III	III:10383397	10383397	0	C	T	0.071	0.005373056	0.00832697	262.2848	0.3851605	0.5195717	vst_ctrl_pos-1_T2
III	III:10383440	10383440	0	T	G	0.223	0.0009776932	0.006750648	262.3627	0.3771868	0.8850057	vst_ctrl_pos-1_T2
III	III:10383865	10383865	0	A	T	0.071	0.006588222	0.02691768	263.2582	0.423538	0.8069223	vst_ctrl_pos-1_T2
III	III:10383987	10383987	0	A	G	0.201	0.0052657	0.007415227	262.6584	0.3913598	0.4785387	vst_ctrl_pos-1_T2
III	III:10384385	10384385	0	A	G	0.141	0.005461524	0.007922613	262.5701	0.3901604	0.4914753	vst_ctrl_pos-1_T2
III	III:10384545	10384545	0	T	A	0.071	0.006588222	0.02691768	263.2582	0.423538	0.8069223	vst_ctrl_pos-1_T2
III	III:10385195	10385195	0	A	T	0.321	0.005155515	0.004964289	262.6989	0.3842459	0.3004057	vst_ctrl_pos-1_T2
III	III:10385684	10385684	0	T	G	0.277	-0.009278442	0.005112684	263.7875	0.3612445	0.07120276	vst_ctrl_pos-1_T2
III	III:10385817	10385817	0	C	T	0.141	0.005461524	0.007922613	262.5701	0.3901604	0.4914753	vst_ctrl_pos-1_T2
III	III:10386078	10386078	0	C	A	0.201	0.0052657	0.007415227	262.6584	0.3913598	0.4785387	vst_ctrl_pos-1_T2
III	III:10386354	10386354	0	G	A	0.06	-0.01121312	0.009999457	262.787	0.4272614	0.2636066	vst_ctrl_pos-1_T2
III	III:10386356	10386356	0	C	T	0.071	0.006588222	0.02691768	263.2582	0.423538	0.8069223	vst_ctrl_pos-1_T2
III	III:10386483	10386483	0	A	G	0.071	0.005373056	0.00832697	262.2848	0.3851605	0.5195717	vst_ctrl_pos-1_T2
III	III:10386587	10386587	0	A	T	0.071	0.006588222	0.02691768	263.2582	0.423538	0.8069223	vst_ctrl_pos-1_T2
III	III:10386671	10386671	0	C	T	0.201	0.0052657	0.007415227	262.6584	0.3913598	0.4785387	vst_ctrl_pos-1_T2
III	III:10386911	10386911	0	G	A	0.06	-0.01121312	0.009999457	262.787	0.4272614	0.2636066	vst_ctrl_pos-1_T2
III	III:10387077	10387077	0	T	A	0.076	0.01062792	0.008850398	262.8945	0.3734296	0.2313734	vst_ctrl_pos-1_T2
III	III:10387081	10387081	0	A	G	0.076	0.01062792	0.008850398	262.8945	0.3734296	0.2313734	vst_ctrl_pos-1_T2
III	III:10387290	10387290	0	G	A	0.06	-0.01121312	0.009999457	262.787	0.4272614	0.2636066	vst_ctrl_pos-1_T2
III	III:10387372	10387372	0	C	T	0.071	0.005373056	0.00832697	262.2848	0.3851605	0.5195717	vst_ctrl_pos-1_T2
III	III:10387583	10387583	0	A	T	0.103	0.004529495	0.007340492	262.3127	0.3850731	0.5379689	vst_ctrl_pos-1_T2
III	III:10387586	10387586	0	G	A	0.196	0.005618683	0.007398797	262.6818	0.3925498	0.4485928	vst_ctrl_pos-1_T2
III	III:10387616	10387616	0	G	A	0.223	-0.009301054	0.005419263	263.5952	0.3447809	0.08780955	vst_ctrl_pos-1_T2
III	III:10387934	10387934	0	T	G	0.071	0.005373056	0.00832697	262.2848	0.3851605	0.5195717	vst_ctrl_pos-1_T2
III	III:10387967	10387967	0	G	T	0.082	0.01167529	0.00872634	263.0851	0.3779109	0.1825864	vst_ctrl_pos-1_T2
III	III:10387989	10387989	0	A	C	0.065	0.002351058	0.008662958	262.1163	0.379325	0.7863971	vst_ctrl_pos-1_T2
III	III:10388240	10388240	0	G	A	0.065	0.005045163	0.008629884	262.2465	0.3826303	0.5595303	vst_ctrl_pos-1_T2
III	III:10388308	10388308	0	C	A	0.071	0.005373056	0.00832697	262.2848	0.3851605	0.5195717	vst_ctrl_pos-1_T2
III	III:10388366	10388366	0	T	C	0.065	0.005614762	0.008596334	262.2854	0.3814449	0.5144788	vst_ctrl_pos-1_T2
III	III:10388393	10388393	0	T	A	0.065	0.005614762	0.008596334	262.2854	0.3814449	0.5144788	vst_ctrl_pos-1_T2
III	III:10388641	10388641	0	T	G	0.272	-0.00869373	0.005139394	263.5724	0.3586623	0.09243631	vst_ctrl_pos-1_T2
III	III:10388697	10388697	0	G	T	0.217	-0.009518523	0.005471637	263.6332	0.3401879	0.08361783	vst_ctrl_pos-1_T2
III	III:10388868	10388868	0	C	T	0.13	0.004743639	0.007410319	262.4367	0.3901653	0.5228869	vst_ctrl_pos-1_T2
III	III:10388885	10388885	0	T	A	0.071	0.005373056	0.00832697	262.2848	0.3851605	0.5195717	vst_ctrl_pos-1_T2
III	III:10388928	10388928	0	G	A	0.076	0.006673304	0.008176623	262.4114	0.3305503	0.4154845	vst_ctrl_pos-1_T2
III	III:10389398	10389398	0	C	A	0.054	0.004718695	0.01748224	262.7296	0.3915104	0.7875325	vst_ctrl_pos-1_T2
III	III:10390078	10390078	0	T	C	0.06	0.00225715	0.01614812	262.6689	0.3892822	0.8889901	vst_ctrl_pos-1_T2
III	III:10390172	10390172	0	A	T	0.348	0.005305929	0.004842579	262.7566	0.3753366	0.2746655	vst_ctrl_pos-1_T2
III	III:10390654	10390654	0	T	A	0.13	0.004743639	0.007410319	262.4367	0.3901653	0.5228869	vst_ctrl_pos-1_T2
III	III:10390778	10390778	0	G	T	0.13	0.004743639	0.007410319	262.4367	0.3901653	0.5228869	vst_ctrl_pos-1_T2
III	III:10391097	10391097	0	A	T	0.277	-0.009278442	0.005112684	263.7875	0.3612445	0.07120276	vst_ctrl_pos-1_T2
III	III:10391754	10391754	0	C	T	0.071	0.005373056	0.00832697	262.2848	0.3851605	0.5195717	vst_ctrl_pos-1_T2
III	III:10391814	10391814	0	G	A	0.071	0.005373056	0.00832697	262.2848	0.3851605	0.5195717	vst_ctrl_pos-1_T2
III	III:10391848	10391848	0	C	T	0.223	-0.009301054	0.005419263	263.5952	0.3447809	0.08780955	vst_ctrl_pos-1_T2
III	III:10392211	10392211	0	A	G	0.13	0.004743639	0.007410319	262.4367	0.3901653	0.5228869	vst_ctrl_pos-1_T2
III	III:10392550	10392550	0	A	T	0.125	0.00340255	0.007578987	262.3388	0.3812819	0.6540053	vst_ctrl_pos-1_T2
III	III:10392711	10392711	0	C	A	0.06	0.00225715	0.01614812	262.6689	0.3892822	0.8889901	vst_ctrl_pos-1_T2
III	III:10392813	10392813	0	T	A	0.071	0.005373056	0.00832697	262.2848	0.3851605	0.5195717	vst_ctrl_pos-1_T2
III	III:10392961	10392961	0	G	T	0.071	0.005373056	0.00832697	262.2848	0.3851605	0.5195717	vst_ctrl_pos-1_T2
III	III:10393189	10393189	0	C	T	0.071	0.005373056	0.00832697	262.2848	0.3851605	0.5195717	vst_ctrl_pos-1_T2
III	III:10393521	10393521	0	A	G	0.071	0.005373056	0.00832697	262.2848	0.3851605	0.5195717	vst_ctrl_pos-1_T2
III	III:10393706	10393706	0	T	G	0.201	0.0052657	0.007415227	262.6584	0.3913598	0.4785387	vst_ctrl_pos-1_T2
III	III:10393807	10393807	0	A	T	0.071	0.005373056	0.00832697	262.2848	0.3851605	0.5195717	vst_ctrl_pos-1_T2
III	III:10393936	10393936	0	A	T	0.13	0.004743639	0.007410319	262.4367	0.3901653	0.5228869	vst_ctrl_pos-1_T2
III	III:10394038	10394038	0	C	A	0.13	0.004743639	0.007410319	262.4367	0.3901653	0.5228869	vst_ctrl_pos-1_T2
III	III:10394093	10394093	0	T	A	0.201	0.0052657	0.007415227	262.6584	0.3913598	0.4785387	vst_ctrl_pos-1_T2
III	III:10395051	10395051	0	G	T	0.125	0.004816966	0.007942533	262.4696	0.3782675	0.5449536	vst_ctrl_pos-1_T2
III	III:10395762	10395762	0	A	G	0.12	-0.004823272	0.006839903	262.364	0.3874492	0.4816079	vst_ctrl_pos-1_T2
III	III:10395859	10395859	0	A	G	0.071	0.005373056	0.00832697	262.2848	0.3851605	0.5195717	vst_ctrl_pos-1_T2
III	III:10396162	10396162	0	A	G	0.071	0.005373056	0.00832697	262.2848	0.3851605	0.5195717	vst_ctrl_pos-1_T2
III	III:10396271	10396271	0	C	A	0.071	0.005373056	0.00832697	262.2848	0.3851605	0.5195717	vst_ctrl_pos-1_T2
III	III:10396513	10396513	0	T	C	0.13	0.004743639	0.007410319	262.4367	0.3901653	0.5228869	vst_ctrl_pos-1_T2
III	III:10397365	10397365	0	A	T	0.19	0.00671557	0.007208978	262.7901	0.3943907	0.3527998	vst_ctrl_pos-1_T2
III	III:10397542	10397542	0	A	G	0.087	0.0129796	0.008417454	263.3661	0.3945947	0.1248137	vst_ctrl_pos-1_T2
III	III:10397782	10397782	0	A	G	0.201	0.0052657	0.007415227	262.6584	0.3913598	0.4785387	vst_ctrl_pos-1_T2
III	III:10397839	10397839	0	A	G	0.348	0.008819806	0.004755305	263.8497	0.3797315	0.06525249	vst_ctrl_pos-1_T2
III	III:10399357	10399357	0	G	C	0.136	0.005014719	0.007225985	262.4653	0.3887695	0.488577	vst_ctrl_pos-1_T2
III	III:10399562	10399562	0	G	A	0.13	0.004743639	0.007410319	262.4367	0.3901653	0.5228869	vst_ctrl_pos-1_T2
III	III:10399734	10399734	0	T	G	0.185	0.005882708	0.007124771	262.6754	0.3907508	0.4100724	vst_ctrl_pos-1_T2
III	III:10399942	10399942	0	T	A	0.207	0.00176716	0.006522917	262.327	0.3780327	0.786763	vst_ctrl_pos-1_T2
III	III:10399953	10399953	0	A	T	0.207	0.00176716	0.006522917	262.327	0.3780327	0.786763	vst_ctrl_pos-1_T2
III	III:10400326	10400326	0	C	G	0.092	-0.002974749	0.007377599	262.1602	0.3744653	0.6872643	vst_ctrl_pos-1_T2
III	III:10400603	10400603	0	T	C	0.082	0.0132733	0.008914752	263.3057	0.410932	0.1382408	vst_ctrl_pos-1_T2
III	III:10400734	10400734	0	C	A	0.071	0.005373056	0.00832697	262.2848	0.3851605	0.5195717	vst_ctrl_pos-1_T2
III	III:10403653	10403653	0	T	C	0.092	0.01191538	0.008234653	263.2322	0.3897248	0.1496226	vst_ctrl_pos-1_T2
III	III:10403786	10403786	0	T	C	0.071	0.005373056	0.00832697	262.2848	0.3851605	0.5195717	vst_ctrl_pos-1_T2
III	III:10404177	10404177	0	T	C	0.261	0.006109362	0.005242236	262.8334	0.3749043	0.2453776	vst_ctrl_pos-1_T2
III	III:10404379	10404379	0	C	T	0.364	-0.001066604	0.005328677	262.2812	0.3742193	0.8415766	vst_ctrl_pos-1_T2
III	III:10404515	10404515	0	T	A	0.092	-0.0003971396	0.01218796	262.5794	0.3852269	0.9740416	vst_ctrl_pos-1_T2
III	III:10405111	10405111	0	T	C	0.136	0.007651327	0.006523244	262.8129	0.3714472	0.2423556	vst_ctrl_pos-1_T2
III	III:10405412	10405412	0	A	C	0.065	-0.0002236233	0.008513124	262.0627	0.3700144	0.9790723	vst_ctrl_pos-1_T2
III	III:10406534	10406534	0	G	T	0.359	-0.002986113	0.004757705	262.342	0.3651814	0.5310283	vst_ctrl_pos-1_T2
III	III:10407456	10407456	0	C	G	0.255	0.007055097	0.005287303	263.0456	0.3746167	0.1837572	vst_ctrl_pos-1_T2
III	III:10407686	10407686	0	A	G	0.071	0.005373056	0.00832697	262.2848	0.3851605	0.5195717	vst_ctrl_pos-1_T2
III	III:10408134	10408134	0	G	A	0.223	0.005584348	0.005490352	262.6644	0.3688769	0.3104464	vst_ctrl_pos-1_T2
III	III:10408680	10408680	0	A	G	0.13	0.004784341	0.01633184	263.0626	0.3947567	0.7698975	vst_ctrl_pos-1_T2
III	III:10408732	10408732	0	G	A	0.353	-0.002590971	0.005329384	262.3726	0.3802042	0.6274336	vst_ctrl_pos-1_T2
III	III:10408920	10408920	0	G	A	0.065	0.005614762	0.008596334	262.2854	0.3814449	0.5144788	vst_ctrl_pos-1_T2
III	III:10409381	10409381	0	C	T	0.054	0.004718695	0.01748224	262.7296	0.3915104	0.7875325	vst_ctrl_pos-1_T2
III	III:10409555	10409555	0	A	T	0.239	0.005636409	0.005457266	262.6957	0.3911316	0.3030556	vst_ctrl_pos-1_T2
III	III:10410209	10410209	0	C	A	0.054	0.002299339	0.01001475	262.166	0.3698436	0.8186642	vst_ctrl_pos-1_T2
III	III:10410975	10410975	0	T	C	0.071	0.005373056	0.00832697	262.2848	0.3851605	0.5195717	vst_ctrl_pos-1_T2
III	III:10412528	10412528	0	G	T	0.342	-0.001779287	0.004786712	262.2093	0.3683834	0.7105383	vst_ctrl_pos-1_T2
III	III:10412816	10412816	0	T	A	0.418	0.003285221	0.004632777	262.3977	0.3619057	0.4791538	vst_ctrl_pos-1_T2
III	III:10412853	10412853	0	T	A	0.364	0.001094907	0.004826519	262.188	0.3731537	0.8207932	vst_ctrl_pos-1_T2
III	III:10413276	10413276	0	G	A	0.223	-0.009301054	0.005419263	263.5952	0.3447809	0.08780955	vst_ctrl_pos-1_T2
III	III:10414689	10414689	0	C	T	0.06	0.00225715	0.01614812	262.6689	0.3892822	0.8889901	vst_ctrl_pos-1_T2
III	III:10415108	10415108	0	G	A	0.326	-0.003169994	0.004801474	262.3496	0.3682577	0.5099521	vst_ctrl_pos-1_T2
III	III:10415325	10415325	0	A	C	0.049	0.01380464	0.009894199	263.0456	0.3471733	0.1646481	vst_ctrl_pos-1_T2
III	III:10415751	10415751	0	T	C	0.228	-0.01040141	0.005363722	263.992	0.3384738	0.05402142	vst_ctrl_pos-1_T2
III	III:10416419	10416419	0	A	T	0.054	0.004718695	0.01748224	262.7296	0.3915104	0.7875325	vst_ctrl_pos-1_T2
III	III:10416442	10416442	0	A	T	0.31	0.00434721	0.005669989	262.5759	0.3881494	0.4442502	vst_ctrl_pos-1_T2
III	III:10417024	10417024	0	G	C	0.31	0.00434721	0.005669989	262.5759	0.3881494	0.4442502	vst_ctrl_pos-1_T2
III	III:10417227	10417227	0	C	T	0.228	-0.01040141	0.005363722	263.992	0.3384738	0.05402142	vst_ctrl_pos-1_T2
III	III:10417248	10417248	0	A	G	0.261	0.007208176	0.005111872	263.1181	0.3932872	0.1602211	vst_ctrl_pos-1_T2
III	III:10419345	10419345	0	G	A	0.125	0.008674323	0.006837128	262.941	0.3684377	0.2061653	vst_ctrl_pos-1_T2
III	III:10419499	10419499	0	A	T	0.092	0.01191538	0.008234653	263.2322	0.3897248	0.1496226	vst_ctrl_pos-1_T2
III	III:10419537	10419537	0	C	T	0.065	0.004206459	0.01330541	262.5575	0.3849058	0.7522536	vst_ctrl_pos-1_T2
III	III:10419779	10419779	0	T	C	0.136	0.0051384	0.007107394	262.4683	0.3917318	0.4706292	vst_ctrl_pos-1_T2
III	III:10421118	10421118	0	T	A	0.076	0.006755005	0.008019443	262.4254	0.393946	0.4007097	vst_ctrl_pos-1_T2
III	III:10421507	10421507	0	C	T	0.299	-0.002113105	0.00544658	262.3086	0.3661243	0.6984922	vst_ctrl_pos-1_T2
III	III:10421593	10421593	0	G	A	0.228	-0.01040141	0.005363722	263.992	0.3384738	0.05402142	vst_ctrl_pos-1_T2
III	III:10421954	10421954	0	G	T	0.076	0.001369404	0.02407885	263.1581	0.4160844	0.9547098	vst_ctrl_pos-1_T2
III	III:10422155	10422155	0	T	G	0.076	0.001369404	0.02407885	263.1581	0.4160844	0.9547098	vst_ctrl_pos-1_T2
III	III:10422245	10422245	0	G	A	0.152	0.007555374	0.01079656	262.92	0.3803657	0.4849491	vst_ctrl_pos-1_T2
III	III:10422404	10422404	0	A	T	0.071	0.006588222	0.02691768	263.2582	0.423538	0.8069223	vst_ctrl_pos-1_T2
III	III:10422605	10422605	0	T	A	0.076	0.006755005	0.008019443	262.4254	0.393946	0.4007097	vst_ctrl_pos-1_T2
III	III:10422628	10422628	0	T	A	0.348	0.0005152154	0.005108183	262.2137	0.3718421	0.919772	vst_ctrl_pos-1_T2
III	III:10422735	10422735	0	G	A	0.076	0.001369404	0.02407885	263.1581	0.4160844	0.9547098	vst_ctrl_pos-1_T2
III	III:10423044	10423044	0	C	T	0.092	-0.01004737	0.007194511	263.0288	0.3714457	0.1642547	vst_ctrl_pos-1_T2
III	III:10423103	10423103	0	T	A	0.245	0.001894195	0.006284541	262.3587	0.3755119	0.7634494	vst_ctrl_pos-1_T2
III	III:10423150	10423150	0	C	T	0.223	-0.007709382	0.006627724	263.0115	0.3763877	0.2462703	vst_ctrl_pos-1_T2
III	III:10423689	10423689	0	A	T	0.071	0.006588222	0.02691768	263.2582	0.423538	0.8069223	vst_ctrl_pos-1_T2
III	III:10423690	10423690	0	A	T	0.326	-0.008610703	0.005080328	263.6169	0.3522496	0.09180256	vst_ctrl_pos-1_T2
III	III:10423691	10423691	0	T	A	0.12	0.006146692	0.007513078	262.5463	0.374681	0.4143515	vst_ctrl_pos-1_T2
III	III:10424064	10424064	0	T	G	0.082	-0.0008154526	0.008163352	262.1281	0.3743323	0.9205401	vst_ctrl_pos-1_T2
III	III:10424284	10424284	0	A	G	0.065	0.002826072	0.0199722	262.9206	0.3942871	0.8876313	vst_ctrl_pos-1_T2
III	III:10425384	10425384	0	T	C	0.076	0.001369404	0.02407885	263.1581	0.4160844	0.9547098	vst_ctrl_pos-1_T2
III	III:10425558	10425558	0	C	G	0.076	0.00796678	0.008406099	262.5495	0.324158	0.3445195	vst_ctrl_pos-1_T2
III	III:10425979	10425979	0	A	T	0.065	-0.01423049	0.00840588	263.4794	0.3703477	0.09218158	vst_ctrl_pos-1_T2
III	III:10426683	10426683	0	C	T	0.071	0.006588222	0.02691768	263.2582	0.423538	0.8069223	vst_ctrl_pos-1_T2
III	III:10428020	10428020	0	A	G	0.223	0.006958839	0.005657373	262.9302	0.3898865	0.2202668	vst_ctrl_pos-1_T2
III	III:10428065	10428065	0	T	A	0.212	-0.0106125	0.005508472	263.9617	0.330014	0.05559008	vst_ctrl_pos-1_T2
III	III:10428448	10428448	0	G	A	0.071	0.0014286	0.01910503	262.9051	0.3966629	0.940475	vst_ctrl_pos-1_T2
III	III:10428536	10428536	0	T	A	0.065	0.00452074	0.02057765	262.9628	0.3984822	0.8263574	vst_ctrl_pos-1_T2
III	III:10428866	10428866	0	T	G	0.239	0.007132435	0.005521796	263.0045	0.3990111	0.1981033	vst_ctrl_pos-1_T2
III	III:10428896	10428896	0	T	C	0.065	0.005614762	0.008596334	262.2854	0.3814449	0.5144788	vst_ctrl_pos-1_T2
III	III:10429934	10429934	0	T	C	0.071	0.005373056	0.00832697	262.2848	0.3851605	0.5195717	vst_ctrl_pos-1_T2
III	III:10430593	10430593	0	A	G	0.065	0.002826072	0.0199722	262.9206	0.3942871	0.8876313	vst_ctrl_pos-1_T2
III	III:10431963	10431963	0	C	A	0.467	-0.008756473	0.004541808	263.9869	0.3794849	0.05541529	vst_ctrl_pos-1_T2
III	III:10432093	10432093	0	G	A	0.065	0.002826072	0.0199722	262.9206	0.3942871	0.8876313	vst_ctrl_pos-1_T2
III	III:10432249	10432249	0	T	C	0.391	-0.008775953	0.004769175	263.8298	0.3248049	0.06737619	vst_ctrl_pos-1_T2
III	III:10432286	10432286	0	A	G	0.06	0.00225715	0.01614812	262.6689	0.3892822	0.8889901	vst_ctrl_pos-1_T2
III	III:10433216	10433216	0	G	T	0.234	-0.01147676	0.005316299	264.4273	0.3300478	0.03217593	vst_ctrl_pos-1_T2
III	III:10434256	10434256	0	C	A	0.071	0.006588222	0.02691768	263.2582	0.423538	0.8069223	vst_ctrl_pos-1_T2
III	III:10434403	10434403	0	A	G	0.054	0.004718695	0.01748224	262.7296	0.3915104	0.7875325	vst_ctrl_pos-1_T2
III	III:10434507	10434507	0	A	G	0.234	-0.01147676	0.005316299	264.4273	0.3300478	0.03217593	vst_ctrl_pos-1_T2
III	III:10434541	10434541	0	C	T	0.054	0.004718695	0.01748224	262.7296	0.3915104	0.7875325	vst_ctrl_pos-1_T2
III	III:10434573	10434573	0	T	C	0.13	0.004784341	0.01633184	263.0626	0.3947567	0.7698975	vst_ctrl_pos-1_T2
III	III:10435197	10435197	0	G	A	0.114	-0.005371473	0.006929746	262.4031	0.4017578	0.4392672	vst_ctrl_pos-1_T2
III	III:10435265	10435265	0	T	A	0.076	0.001369404	0.02407885	263.1581	0.4160844	0.9547098	vst_ctrl_pos-1_T2
III	III:10435417	10435417	0	T	C	0.071	0.005373056	0.00832697	262.2848	0.3851605	0.5195717	vst_ctrl_pos-1_T2
III	III:10435639	10435639	0	T	C	0.321	-0.009358367	0.004846278	263.9556	0.3117167	0.05503162	vst_ctrl_pos-1_T2
III	III:10435690	10435690	0	A	G	0.076	0.001369404	0.02407885	263.1581	0.4160844	0.9547098	vst_ctrl_pos-1_T2
III	III:10435707	10435707	0	C	T	0.076	0.001369404	0.02407885	263.1581	0.4160844	0.9547098	vst_ctrl_pos-1_T2
III	III:10436824	10436824	0	T	A	0.071	0.006588222	0.02691768	263.2582	0.423538	0.8069223	vst_ctrl_pos-1_T2
III	III:10437926	10437926	0	A	T	0.071	0.006588222	0.02691768	263.2582	0.423538	0.8069223	vst_ctrl_pos-1_T2
III	III:10437993	10437993	0	T	G	0.402	0.009911495	0.004573692	264.4579	0.3773977	0.03152915	vst_ctrl_pos-1_T2
III	III:10438754	10438754	0	T	A	0.288	-0.006973324	0.004959358	263.1022	0.3318694	0.1614012	vst_ctrl_pos-1_T2
III	III:10438813	10438813	0	A	G	0.103	0.004666672	0.01201422	262.6906	0.3822061	0.6981526	vst_ctrl_pos-1_T2
III	III:10439848	10439848	0	A	G	0.076	0.01563123	0.008581543	263.7745	0.4205014	0.07017354	vst_ctrl_pos-1_T2
III	III:10439857	10439857	0	G	T	0.076	0.001369404	0.02407885	263.1581	0.4160844	0.9547098	vst_ctrl_pos-1_T2
III	III:10439971	10439971	0	G	C	0.141	-0.002975037	0.006296332	262.2141	0.3897227	0.6371337	vst_ctrl_pos-1_T2
III	III:10440228	10440228	0	G	A	0.125	0.006490553	0.01620565	263.0738	0.3956533	0.6892495	vst_ctrl_pos-1_T2
III	III:10440534	10440534	0	A	T	0.168	0.009015045	0.00601718	263.252	0.3609535	0.1358092	vst_ctrl_pos-1_T2
III	III:10440535	10440535	0	T	A	0.065	0.002826072	0.0199722	262.9206	0.3942871	0.8876313	vst_ctrl_pos-1_T2
III	III:10440580	10440580	0	A	G	0.076	0.001369404	0.02407885	263.1581	0.4160844	0.9547098	vst_ctrl_pos-1_T2
III	III:10440585	10440585	0	C	T	0.065	0.005479039	0.02022436	262.9587	0.3973282	0.7867651	vst_ctrl_pos-1_T2
III	III:10440591	10440591	0	A	T	0.315	-0.009637121	0.004832694	264.0748	0.3155148	0.04762857	vst_ctrl_pos-1_T2
III	III:10440611	10440611	0	G	A	0.114	-0.006239439	0.006931757	262.5079	0.4025245	0.3692438	vst_ctrl_pos-1_T2
III	III:10440632	10440632	0	A	T	0.31	-0.009460548	0.00487848	263.9674	0.3108735	0.05401824	vst_ctrl_pos-1_T2
III	III:10441110	10441110	0	A	G	0.375	0.00339615	0.004732123	262.4067	0.3645945	0.4738748	vst_ctrl_pos-1_T2
III	III:10441247	10441247	0	T	C	0.071	0.005373056	0.00832697	262.2848	0.3851605	0.5195717	vst_ctrl_pos-1_T2
III	III:10441421	10441421	0	A	G	0.255	0.007952567	0.005299058	263.2795	0.3898182	0.1351528	vst_ctrl_pos-1_T2
III	III:10441500	10441500	0	T	A	0.076	0.001369404	0.02407885	263.1581	0.4160844	0.9547098	vst_ctrl_pos-1_T2
III	III:10441723	10441723	0	T	G	0.158	0.009805521	0.006113782	263.4001	0.3491724	0.1104835	vst_ctrl_pos-1_T2
III	III:10441919	10441919	0	A	G	0.071	0.006588222	0.02691768	263.2582	0.423538	0.8069223	vst_ctrl_pos-1_T2
III	III:10441928	10441928	0	G	A	0.261	0.007737145	0.00524221	263.2378	0.3929777	0.1416902	vst_ctrl_pos-1_T2
III	III:10442078	10442078	0	C	T	0.141	0.005448713	0.00644301	262.4859	0.3613732	0.3988427	vst_ctrl_pos-1_T2
III	III:10442411	10442411	0	C	A	0.321	-0.009358367	0.004846278	263.9556	0.3117167	0.05503162	vst_ctrl_pos-1_T2
III	III:10442633	10442633	0	T	C	0.065	0.002826072	0.0199722	262.9206	0.3942871	0.8876313	vst_ctrl_pos-1_T2
III	III:10443003	10443003	0	G	A	0.071	0.005373056	0.00832697	262.2848	0.3851605	0.5195717	vst_ctrl_pos-1_T2
III	III:10443431	10443431	0	T	C	0.071	0.005373056	0.00832697	262.2848	0.3851605	0.5195717	vst_ctrl_pos-1_T2
III	III:10444853	10444853	0	A	T	0.234	-0.01147676	0.005316299	264.4273	0.3300478	0.03217593	vst_ctrl_pos-1_T2
III	III:10444888	10444888	0	C	G	0.321	-0.009358367	0.004846278	263.9556	0.3117167	0.05503162	vst_ctrl_pos-1_T2
III	III:10445228	10445228	0	T	C	0.082	0.008180798	0.008103231	262.6057	0.3249368	0.3140405	vst_ctrl_pos-1_T2
III	III:10445246	10445246	0	A	G	0.239	0.007132435	0.005521796	263.0045	0.3990111	0.1981033	vst_ctrl_pos-1_T2
III	III:10445605	10445605	0	A	T	0.076	0.0003291538	0.008498407	262.1325	0.3752261	0.9691471	vst_ctrl_pos-1_T2
III	III:10445731	10445731	0	T	C	0.375	0.00339615	0.004732123	262.4067	0.3645945	0.4738748	vst_ctrl_pos-1_T2
III	III:10445744	10445744	0	G	A	0.375	0.00339615	0.004732123	262.4067	0.3645945	0.4738748	vst_ctrl_pos-1_T2
III	III:10446006	10446006	0	G	A	0.321	-0.009358367	0.004846278	263.9556	0.3117167	0.05503162	vst_ctrl_pos-1_T2
III	III:10446019	10446019	0	G	A	0.092	0.01191538	0.008234653	263.2322	0.3897248	0.1496226	vst_ctrl_pos-1_T2
III	III:10446562	10446562	0	A	T	0.326	-0.009309164	0.004784182	263.9759	0.3121822	0.05321631	vst_ctrl_pos-1_T2
III	III:10446772	10446772	0	C	T	0.234	-0.01147676	0.005316299	264.4273	0.3300478	0.03217593	vst_ctrl_pos-1_T2
III	III:10447682	10447682	0	C	G	0.321	-0.009358367	0.004846278	263.9556	0.3117167	0.05503162	vst_ctrl_pos-1_T2
III	III:10447712	10447712	0	T	C	0.076	0.006755005	0.008019443	262.4254	0.393946	0.4007097	vst_ctrl_pos-1_T2
III	III:10447715	10447715	0	C	T	0.071	-0.008665994	0.008331226	262.62	0.3764138	0.2996351	vst_ctrl_pos-1_T2
III	III:10448003	10448003	0	T	C	0.071	0.006588222	0.02691768	263.2582	0.423538	0.8069223	vst_ctrl_pos-1_T2
III	III:10448038	10448038	0	A	G	0.375	0.00339615	0.004732123	262.4067	0.3645945	0.4738748	vst_ctrl_pos-1_T2
III	III:10448075	10448075	0	G	A	0.168	0.008952892	0.006076498	263.2216	0.3493358	0.1423804	vst_ctrl_pos-1_T2
III	III:10448150	10448150	0	A	T	0.321	-0.009358367	0.004846278	263.9556	0.3117167	0.05503162	vst_ctrl_pos-1_T2
III	III:10448152	10448152	0	G	C	0.321	-0.009358367	0.004846278	263.9556	0.3117167	0.05503162	vst_ctrl_pos-1_T2
III	III:10448295	10448295	0	T	C	0.071	-0.008665994	0.008331226	262.62	0.3764138	0.2996351	vst_ctrl_pos-1_T2
III	III:10448488	10448488	0	G	A	0.299	0.01013215	0.006233973	263.6845	0.3558054	0.1058266	vst_ctrl_pos-1_T2
III	III:10448799	10448799	0	C	A	0.321	-0.009358367	0.004846278	263.9556	0.3117167	0.05503162	vst_ctrl_pos-1_T2
III	III:10449186	10449186	0	G	T	0.13	0.007463872	0.006685541	262.7551	0.3632896	0.2657141	vst_ctrl_pos-1_T2
III	III:10449193	10449193	0	C	T	0.321	-0.009358367	0.004846278	263.9556	0.3117167	0.05503162	vst_ctrl_pos-1_T2
III	III:10449221	10449221	0	T	A	0.321	0.00155827	0.004891316	262.1955	0.3784713	0.7504112	vst_ctrl_pos-1_T2
III	III:10449660	10449660	0	T	A	0.234	-0.01147676	0.005316299	264.4273	0.3300478	0.03217593	vst_ctrl_pos-1_T2
III	III:10449773	10449773	0	C	A	0.293	0.01050942	0.006219963	263.7823	0.3550728	0.09281137	vst_ctrl_pos-1_T2
III	III:10450073	10450073	0	A	C	0.071	-0.008665994	0.008331226	262.62	0.3764138	0.2996351	vst_ctrl_pos-1_T2
III	III:10450353	10450353	0	C	T	0.168	0.008123358	0.005971403	263.0438	0.3466551	0.1753932	vst_ctrl_pos-1_T2
III	III:10450712	10450712	0	A	T	0.293	0.01050942	0.006219963	263.7823	0.3550728	0.09281137	vst_ctrl_pos-1_T2
III	III:10450858	10450858	0	G	A	0.163	0.009346254	0.006073861	263.3052	0.3478612	0.125598	vst_ctrl_pos-1_T2
III	III:10450905	10450905	0	T	C	0.293	0.01050942	0.006219963	263.7823	0.3550728	0.09281137	vst_ctrl_pos-1_T2
III	III:10451660	10451660	0	T	C	0.288	0.01064226	0.006180364	263.8252	0.3558128	0.08677796	vst_ctrl_pos-1_T2
III	III:10451661	10451661	0	C	A	0.288	0.01064226	0.006180364	263.8252	0.3558128	0.08677796	vst_ctrl_pos-1_T2
III	III:10451804	10451804	0	C	T	0.163	0.009346254	0.006073861	263.3052	0.3478612	0.125598	vst_ctrl_pos-1_T2
III	III:10451824	10451824	0	G	T	0.293	0.009336921	0.00607568	263.5134	0.3521514	0.1260864	vst_ctrl_pos-1_T2
III	III:10451891	10451891	0	C	G	0.163	0.009346254	0.006073861	263.3052	0.3478612	0.125598	vst_ctrl_pos-1_T2
III	III:10452037	10452037	0	A	T	0.163	0.009346254	0.006073861	263.3052	0.3478612	0.125598	vst_ctrl_pos-1_T2
III	III:10452053	10452053	0	A	C	0.071	0.006588222	0.02691768	263.2582	0.423538	0.8069223	vst_ctrl_pos-1_T2
III	III:10452056	10452056	0	C	T	0.065	0.002826072	0.0199722	262.9206	0.3942871	0.8876313	vst_ctrl_pos-1_T2
III	III:10452181	10452181	0	C	A	0.239	0.007132435	0.005521796	263.0045	0.3990111	0.1981033	vst_ctrl_pos-1_T2
III	III:10452683	10452683	0	G	T	0.288	0.01064226	0.006180364	263.8252	0.3558128	0.08677796	vst_ctrl_pos-1_T2
III	III:10452751	10452751	0	C	T	0.163	0.009346254	0.006073861	263.3052	0.3478612	0.125598	vst_ctrl_pos-1_T2
III	III:10454343	10454343	0	T	C	0.141	0.009085447	0.006306792	263.1162	0.3185025	0.1514211	vst_ctrl_pos-1_T2
III	III:10454828	10454828	0	A	G	0.076	0.006755005	0.008019443	262.4254	0.393946	0.4007097	vst_ctrl_pos-1_T2
III	III:10455514	10455514	0	G	A	0.071	0.006588222	0.02691768	263.2582	0.423538	0.8069223	vst_ctrl_pos-1_T2
III	III:10455935	10455935	0	C	T	0.283	0.01221924	0.006274481	264.2349	0.3384049	0.05301933	vst_ctrl_pos-1_T2
III	III:10456147	10456147	0	T	C	0.065	0.003456247	0.008736158	262.1649	0.3564332	0.6928447	vst_ctrl_pos-1_T2
III	III:10456399	10456399	0	C	A	0.065	0.002826072	0.0199722	262.9206	0.3942871	0.8876313	vst_ctrl_pos-1_T2
III	III:10456471	10456471	0	T	A	0.239	0.007132435	0.005521796	263.0045	0.3990111	0.1981033	vst_ctrl_pos-1_T2
III	III:10456814	10456814	0	G	A	0.293	0.01050942	0.006219963	263.7823	0.3550728	0.09281137	vst_ctrl_pos-1_T2
III	III:10456922	10456922	0	T	C	0.054	0.01656723	0.009602458	263.546	0.4378743	0.08616876	vst_ctrl_pos-1_T2
III	III:10457410	10457410	0	A	T	0.217	0.01030001	0.006194059	263.6362	0.3602952	0.09805638	vst_ctrl_pos-1_T2
III	III:10457551	10457551	0	A	T	0.293	0.01050942	0.006219963	263.7823	0.3550728	0.09281137	vst_ctrl_pos-1_T2
III	III:10457564	10457564	0	T	G	0.293	0.01050942	0.006219963	263.7823	0.3550728	0.09281137	vst_ctrl_pos-1_T2
III	III:10457643	10457643	0	A	G	0.071	-0.008665994	0.008331226	262.62	0.3764138	0.2996351	vst_ctrl_pos-1_T2
III	III:10457747	10457747	0	T	C	0.163	0.009346254	0.006073861	263.3052	0.3478612	0.125598	vst_ctrl_pos-1_T2
III	III:10457793	10457793	0	T	A	0.293	0.01050942	0.006219963	263.7823	0.3550728	0.09281137	vst_ctrl_pos-1_T2
III	III:10458042	10458042	0	T	C	0.293	0.01050942	0.006219963	263.7823	0.3550728	0.09281137	vst_ctrl_pos-1_T2
III	III:10458118	10458118	0	C	T	0.163	0.009346254	0.006073861	263.3052	0.3478612	0.125598	vst_ctrl_pos-1_T2
III	III:10458388	10458388	0	T	A	0.163	0.009346254	0.006073861	263.3052	0.3478612	0.125598	vst_ctrl_pos-1_T2
III	III:10458445	10458445	0	A	T	0.228	0.007066248	0.005692972	262.953	0.4033715	0.2161207	vst_ctrl_pos-1_T2
III	III:10458458	10458458	0	A	T	0.065	0.005614762	0.008596334	262.2854	0.3814449	0.5144788	vst_ctrl_pos-1_T2
III	III:10458459	10458459	0	A	T	0.353	-0.006516746	0.004616753	263.0972	0.3387912	0.1597918	vst_ctrl_pos-1_T2
III	III:10459006	10459006	0	G	T	0.071	0.006588222	0.02691768	263.2582	0.423538	0.8069223	vst_ctrl_pos-1_T2
III	III:10459074	10459074	0	A	T	0.234	0.003587058	0.005344631	262.3608	0.3606225	0.5029747	vst_ctrl_pos-1_T2
III	III:10459106	10459106	0	G	A	0.288	0.004180197	0.005450255	262.5177	0.3632627	0.4440914	vst_ctrl_pos-1_T2
III	III:10459217	10459217	0	A	G	0.239	0.007132435	0.005521796	263.0045	0.3990111	0.1981033	vst_ctrl_pos-1_T2
III	III:10459450	10459450	0	G	A	0.364	0.003642255	0.00538786	262.5005	0.3603311	0.4998915	vst_ctrl_pos-1_T2
III	III:10459520	10459520	0	A	C	0.364	0.004340115	0.005496984	262.604	0.3602235	0.4308211	vst_ctrl_pos-1_T2
III	III:10459545	10459545	0	C	T	0.147	0.004363708	0.006478102	262.3591	0.4174354	0.5014145	vst_ctrl_pos-1_T2
III	III:10459644	10459644	0	G	A	0.065	0.003456247	0.008736158	262.1649	0.3564332	0.6928447	vst_ctrl_pos-1_T2
III	III:10459717	10459717	0	T	C	0.359	0.004484653	0.005459636	262.6196	0.3601193	0.4124819	vst_ctrl_pos-1_T2
III	III:10459892	10459892	0	A	C	0.288	0.004180197	0.005450255	262.5177	0.3632627	0.4440914	vst_ctrl_pos-1_T2
III	III:10460016	10460016	0	G	C	0.304	0.004141377	0.005491092	262.5305	0.3587794	0.4517043	vst_ctrl_pos-1_T2
III	III:10460091	10460091	0	A	G	0.234	-0.01147676	0.005316299	264.4273	0.3300478	0.03217593	vst_ctrl_pos-1_T2
III	III:10460127	10460127	0	G	A	0.288	0.004180197	0.005450255	262.5177	0.3632627	0.4440914	vst_ctrl_pos-1_T2
III	III:10460329	10460329	0	T	C	0.234	-0.01147676	0.005316299	264.4273	0.3300478	0.03217593	vst_ctrl_pos-1_T2
III	III:10460694	10460694	0	T	C	0.293	0.003347183	0.005376954	262.409	0.3632323	0.5343887	vst_ctrl_pos-1_T2
III	III:10460854	10460854	0	A	G	0.228	0.002827319	0.005403179	262.2747	0.3598563	0.6014232	vst_ctrl_pos-1_T2
III	III:10461014	10461014	0	T	G	0.13	0.007463872	0.006685541	262.7551	0.3632896	0.2657141	vst_ctrl_pos-1_T2
III	III:10461073	10461073	0	A	C	0.288	0.004180197	0.005450255	262.5177	0.3632627	0.4440914	vst_ctrl_pos-1_T2
III	III:10461086	10461086	0	A	G	0.098	0.01050759	0.00798606	263.0483	0.3837014	0.189916	vst_ctrl_pos-1_T2
III	III:10461124	10461124	0	T	C	0.245	0.00662673	0.005452918	262.9061	0.3945802	0.2258399	vst_ctrl_pos-1_T2
III	III:10461276	10461276	0	C	G	0.13	0.007463872	0.006685541	262.7551	0.3632896	0.2657141	vst_ctrl_pos-1_T2
III	III:10461484	10461484	0	T	G	0.076	0.006755005	0.008019443	262.4254	0.393946	0.4007097	vst_ctrl_pos-1_T2
III	III:10461615	10461615	0	C	T	0.082	0.008180798	0.008103231	262.6057	0.3249368	0.3140405	vst_ctrl_pos-1_T2
III	III:10462435	10462435	0	A	G	0.321	-0.009358367	0.004846278	263.9556	0.3117167	0.05503162	vst_ctrl_pos-1_T2
III	III:10462496	10462496	0	T	G	0.37	0.003489487	0.00542294	262.4887	0.3605872	0.5207306	vst_ctrl_pos-1_T2
III	III:10462700	10462700	0	G	A	0.065	0.002826072	0.0199722	262.9206	0.3942871	0.8876313	vst_ctrl_pos-1_T2
III	III:10462892	10462892	0	A	G	0.071	0.006588222	0.02691768	263.2582	0.423538	0.8069223	vst_ctrl_pos-1_T2
III	III:10463219	10463219	0	A	G	0.239	0.002798611	0.005273967	262.2709	0.3615741	0.5963108	vst_ctrl_pos-1_T2
III	III:10463271	10463271	0	G	A	0.136	0.006074236	0.006544178	262.5584	0.3619063	0.3545387	vst_ctrl_pos-1_T2
III	III:10463416	10463416	0	T	C	0.13	0.007463872	0.006685541	262.7551	0.3632896	0.2657141	vst_ctrl_pos-1_T2
III	III:10463507	10463507	0	T	C	0.234	0.003587058	0.005344631	262.3608	0.3606225	0.5029747	vst_ctrl_pos-1_T2
III	III:10463768	10463768	0	T	C	0.451	-0.008250061	0.00467455	263.6918	0.3214517	0.07925967	vst_ctrl_pos-1_T2
III	III:10464499	10464499	0	C	T	0.234	-0.01147676	0.005316299	264.4273	0.3300478	0.03217593	vst_ctrl_pos-1_T2
III	III:10464687	10464687	0	T	C	0.136	0.006074236	0.006544178	262.5584	0.3619063	0.3545387	vst_ctrl_pos-1_T2
III	III:10464769	10464769	0	A	G	0.239	0.007132435	0.005521796	263.0045	0.3990111	0.1981033	vst_ctrl_pos-1_T2
III	III:10464956	10464956	0	A	T	0.446	-0.008067938	0.00466749	263.6273	0.3223176	0.08558758	vst_ctrl_pos-1_T2
III	III:10465315	10465315	0	G	A	0.13	0.007463872	0.006685541	262.7551	0.3632896	0.2657141	vst_ctrl_pos-1_T2
III	III:10465571	10465571	0	G	A	0.451	-0.008250061	0.00467455	263.6918	0.3214517	0.07925967	vst_ctrl_pos-1_T2
III	III:10465795	10465795	0	T	C	0.234	-0.01147676	0.005316299	264.4273	0.3300478	0.03217593	vst_ctrl_pos-1_T2
III	III:10465881	10465881	0	T	C	0.446	-0.008067938	0.00466749	263.6273	0.3223176	0.08558758	vst_ctrl_pos-1_T2
III	III:10466124	10466124	0	G	A	0.234	-0.01147676	0.005316299	264.4273	0.3300478	0.03217593	vst_ctrl_pos-1_T2
III	III:10466205	10466205	0	T	A	0.467	-0.00623998	0.004723481	263.0384	0.3365459	0.1881414	vst_ctrl_pos-1_T2
III	III:10466206	10466206	0	T	A	0.332	-0.003993431	0.004737623	262.4705	0.3427738	0.4003803	vst_ctrl_pos-1_T2
III	III:10466404	10466404	0	T	C	0.234	0.003587058	0.005344631	262.3608	0.3606225	0.5029747	vst_ctrl_pos-1_T2
III	III:10466534	10466534	0	A	G	0.457	-0.008325691	0.004631986	263.7418	0.322262	0.07392444	vst_ctrl_pos-1_T2
III	III:10466543	10466543	0	A	G	0.44	-0.007907965	0.004607832	263.5919	0.3221049	0.08782679	vst_ctrl_pos-1_T2
III	III:10466956	10466956	0	C	A	0.462	0.004477722	0.004568079	262.6191	0.3475747	0.3282787	vst_ctrl_pos-1_T2
III	III:10467426	10467426	0	T	C	0.103	0.00532221	0.008109225	262.4386	0.3782964	0.5124501	vst_ctrl_pos-1_T2
III	III:10467438	10467438	0	A	G	0.462	0.003983132	0.004612343	262.5217	0.3489826	0.3889548	vst_ctrl_pos-1_T2
III	III:10467510	10467510	0	T	C	0.065	0.002826072	0.0199722	262.9206	0.3942871	0.8876313	vst_ctrl_pos-1_T2
III	III:10468062	10468062	0	C	T	0.462	0.003983132	0.004612343	262.5217	0.3489826	0.3889548	vst_ctrl_pos-1_T2
III	III:10468865	10468865	0	T	A	0.451	0.004724472	0.004640409	262.6704	0.3467421	0.3099747	vst_ctrl_pos-1_T2
III	III:10469078	10469078	0	G	A	0.505	0.004445103	0.004525919	262.6142	0.3467998	0.3273328	vst_ctrl_pos-1_T2
III	III:10469084	10469084	0	A	C	0.505	0.004445103	0.004525919	262.6142	0.3467998	0.3273328	vst_ctrl_pos-1_T2
III	III:10469087	10469087	0	G	T	0.505	0.004445103	0.004525919	262.6142	0.3467998	0.3273328	vst_ctrl_pos-1_T2
III	III:10469132	10469132	0	G	A	0.092	0.01672173	0.01328494	263.4569	0.3897176	0.2097517	vst_ctrl_pos-1_T2
III	III:10469135	10469135	0	C	A	0.092	0.01672173	0.01328494	263.4569	0.3897176	0.2097517	vst_ctrl_pos-1_T2
III	III:10469282	10469282	0	A	C	0.451	0.004724472	0.004640409	262.6704	0.3467421	0.3099747	vst_ctrl_pos-1_T2
III	III:10469285	10469285	0	T	G	0.451	0.004724472	0.004640409	262.6704	0.3467421	0.3099747	vst_ctrl_pos-1_T2
III	III:10469405	10469405	0	T	C	0.076	0.0003291538	0.008498407	262.1325	0.3752261	0.9691471	vst_ctrl_pos-1_T2
III	III:10469525	10469525	0	A	G	0.103	0.00532221	0.008109225	262.4386	0.3782964	0.5124501	vst_ctrl_pos-1_T2
III	III:10469587	10469587	0	A	T	0.413	-0.004834322	0.004765476	262.6814	0.3441476	0.3117162	vst_ctrl_pos-1_T2
III	III:10469832	10469832	0	G	A	0.239	0.007132435	0.005521796	263.0045	0.3990111	0.1981033	vst_ctrl_pos-1_T2
III	III:10469902	10469902	0	A	T	0.451	0.004724472	0.004640409	262.6704	0.3467421	0.3099747	vst_ctrl_pos-1_T2
III	III:10470042	10470042	0	C	G	0.413	-0.004834322	0.004765476	262.6814	0.3441476	0.3117162	vst_ctrl_pos-1_T2
III	III:10470067	10470067	0	T	A	0.054	0.004718695	0.01748224	262.7296	0.3915104	0.7875325	vst_ctrl_pos-1_T2
III	III:10470289	10470289	0	A	C	0.065	0.002826072	0.0199722	262.9206	0.3942871	0.8876313	vst_ctrl_pos-1_T2
III	III:10470405	10470405	0	G	T	0.071	0.0001124284	0.01872334	262.8829	0.3946058	0.9952155	vst_ctrl_pos-1_T2
III	III:10470922	10470922	0	A	C	0.304	0.006759798	0.004928781	263.0783	0.3615208	0.1719092	vst_ctrl_pos-1_T2
III	III:10470930	10470930	0	T	C	0.103	0.00532221	0.008109225	262.4386	0.3782964	0.5124501	vst_ctrl_pos-1_T2
III	III:10471089	10471089	0	T	C	0.13	0.004784341	0.01633184	263.0626	0.3947567	0.7698975	vst_ctrl_pos-1_T2
III	III:10471092	10471092	0	A	C	0.103	0.00532221	0.008109225	262.4386	0.3782964	0.5124501	vst_ctrl_pos-1_T2
III	III:10471123	10471123	0	A	G	0.451	0.004724472	0.004640409	262.6704	0.3467421	0.3099747	vst_ctrl_pos-1_T2
III	III:10471233	10471233	0	A	T	0.141	-0.001986154	0.006307816	262.1558	0.3802268	0.7532196	vst_ctrl_pos-1_T2
III	III:10471396	10471396	0	C	A	0.31	-0.007402083	0.004957755	263.2343	0.3176242	0.1371605	vst_ctrl_pos-1_T2
III	III:10471589	10471589	0	T	C	0.31	-0.007402083	0.004957755	263.2343	0.3176242	0.1371605	vst_ctrl_pos-1_T2
III	III:10472755	10472755	0	G	T	0.413	-0.004834322	0.004765476	262.6814	0.3441476	0.3117162	vst_ctrl_pos-1_T2
III	III:10472848	10472848	0	A	C	0.065	0.005614762	0.008596334	262.2854	0.3814449	0.5144788	vst_ctrl_pos-1_T2
III	III:10473061	10473061	0	G	T	0.13	0.004784341	0.01633184	263.0626	0.3947567	0.7698975	vst_ctrl_pos-1_T2
III	III:10473394	10473394	0	A	G	0.31	-0.007402083	0.004957755	263.2343	0.3176242	0.1371605	vst_ctrl_pos-1_T2
III	III:10473464	10473464	0	T	C	0.06	0.00225715	0.01614812	262.6689	0.3892822	0.8889901	vst_ctrl_pos-1_T2
III	III:10473471	10473471	0	C	T	0.06	0.00225715	0.01614812	262.6689	0.3892822	0.8889901	vst_ctrl_pos-1_T2
III	III:10474130	10474130	0	C	T	0.12	-0.00736888	0.006592182	262.703	0.3891266	0.2651168	vst_ctrl_pos-1_T2
III	III:10474160	10474160	0	T	A	0.071	0.006588222	0.02691768	263.2582	0.423538	0.8069223	vst_ctrl_pos-1_T2
III	III:10474593	10474593	0	A	T	0.429	-0.005041368	0.00481737	262.7305	0.3441528	0.296719	vst_ctrl_pos-1_T2
III	III:10474968	10474968	0	G	C	0.06	0.00225715	0.01614812	262.6689	0.3892822	0.8889901	vst_ctrl_pos-1_T2
III	III:10475024	10475024	0	A	T	0.451	0.004724472	0.004640409	262.6704	0.3467421	0.3099747	vst_ctrl_pos-1_T2
III	III:10475114	10475114	0	G	A	0.31	-0.007402083	0.004957755	263.2343	0.3176242	0.1371605	vst_ctrl_pos-1_T2
III	III:10475212	10475212	0	T	A	0.103	0.00532221	0.008109225	262.4386	0.3782964	0.5124501	vst_ctrl_pos-1_T2
III	III:10475552	10475552	0	T	C	0.31	-0.007402083	0.004957755	263.2343	0.3176242	0.1371605	vst_ctrl_pos-1_T2
III	III:10475700	10475700	0	T	A	0.06	0.00225715	0.01614812	262.6689	0.3892822	0.8889901	vst_ctrl_pos-1_T2
III	III:10475874	10475874	0	C	A	0.065	0.003456247	0.008736158	262.1649	0.3564332	0.6928447	vst_ctrl_pos-1_T2
III	III:10475954	10475954	0	A	G	0.071	0.006588222	0.02691768	263.2582	0.423538	0.8069223	vst_ctrl_pos-1_T2
III	III:10476011	10476011	0	A	G	0.44	-0.006378305	0.004765912	263.0578	0.3273591	0.1824624	vst_ctrl_pos-1_T2
III	III:10476700	10476700	0	A	T	0.071	0.006588222	0.02691768	263.2582	0.423538	0.8069223	vst_ctrl_pos-1_T2
III	III:10476703	10476703	0	A	G	0.239	0.007132435	0.005521796	263.0045	0.3990111	0.1981033	vst_ctrl_pos-1_T2
III	III:10476941	10476941	0	G	A	0.076	0.01563123	0.008581543	263.7745	0.4205014	0.07017354	vst_ctrl_pos-1_T2
III	III:10477290	10477290	0	A	G	0.076	0.006755005	0.008019443	262.4254	0.393946	0.4007097	vst_ctrl_pos-1_T2
III	III:10478362	10478362	0	T	C	0.31	-0.007402083	0.004957755	263.2343	0.3176242	0.1371605	vst_ctrl_pos-1_T2
III	III:10478394	10478394	0	C	T	0.304	0.006759798	0.004928781	263.0783	0.3615208	0.1719092	vst_ctrl_pos-1_T2
III	III:10478613	10478613	0	A	C	0.065	0.002826072	0.0199722	262.9206	0.3942871	0.8876313	vst_ctrl_pos-1_T2
III	III:10478728	10478728	0	A	G	0.13	0.004784341	0.01633184	263.0626	0.3947567	0.7698975	vst_ctrl_pos-1_T2
III	III:10479152	10479152	0	G	T	0.13	0.004784341	0.01633184	263.0626	0.3947567	0.7698975	vst_ctrl_pos-1_T2
III	III:10479158	10479158	0	T	A	0.239	0.007132435	0.005521796	263.0045	0.3990111	0.1981033	vst_ctrl_pos-1_T2
III	III:10479503	10479503	0	T	G	0.13	0.004784341	0.01633184	263.0626	0.3947567	0.7698975	vst_ctrl_pos-1_T2
III	III:10479570	10479570	0	A	G	0.31	-0.007402083	0.004957755	263.2343	0.3176242	0.1371605	vst_ctrl_pos-1_T2
III	III:10479626	10479626	0	G	A	0.071	-0.008665994	0.008331226	262.62	0.3764138	0.2996351	vst_ctrl_pos-1_T2
III	III:10479725	10479725	0	G	A	0.304	0.006759798	0.004928781	263.0783	0.3615208	0.1719092	vst_ctrl_pos-1_T2
III	III:10479746	10479746	0	A	T	0.304	0.006759798	0.004928781	263.0783	0.3615208	0.1719092	vst_ctrl_pos-1_T2
III	III:10479961	10479961	0	G	A	0.071	-0.008665994	0.008331226	262.62	0.3764138	0.2996351	vst_ctrl_pos-1_T2
III	III:10480031	10480031	0	T	A	0.13	0.004784341	0.01633184	263.0626	0.3947567	0.7698975	vst_ctrl_pos-1_T2
III	III:10480234	10480234	0	T	G	0.071	-0.008665994	0.008331226	262.62	0.3764138	0.2996351	vst_ctrl_pos-1_T2
III	III:10480948	10480948	0	A	G	0.147	-0.002425141	0.006320296	262.197	0.3837723	0.7016436	vst_ctrl_pos-1_T2
III	III:10481057	10481057	0	T	C	0.076	0.006755005	0.008019443	262.4254	0.393946	0.4007097	vst_ctrl_pos-1_T2
III	III:10481103	10481103	0	G	T	0.283	-0.002759619	0.00637555	262.4661	0.3868436	0.6656406	vst_ctrl_pos-1_T2
III	III:10481511	10481511	0	G	A	0.082	0.0132733	0.008914752	263.3057	0.410932	0.1382408	vst_ctrl_pos-1_T2
III	III:10481864	10481864	0	T	G	0.103	0.00532221	0.008109225	262.4386	0.3782964	0.5124501	vst_ctrl_pos-1_T2
III	III:10481985	10481985	0	A	C	0.147	-0.002425141	0.006320296	262.197	0.3837723	0.7016436	vst_ctrl_pos-1_T2
III	III:10482044	10482044	0	T	A	0.065	0.002826072	0.0199722	262.9206	0.3942871	0.8876313	vst_ctrl_pos-1_T2
III	III:10482095	10482095	0	G	C	0.277	-0.001821229	0.006526811	262.4294	0.3833927	0.7805323	vst_ctrl_pos-1_T2
III	III:10482609	10482609	0	T	A	0.277	-0.001821229	0.006526811	262.4294	0.3833927	0.7805323	vst_ctrl_pos-1_T2
III	III:10482610	10482610	0	T	A	0.272	-0.001352222	0.006501095	262.4025	0.3800762	0.8354622	vst_ctrl_pos-1_T2
III	III:10482710	10482710	0	T	G	0.076	0.001369404	0.02407885	263.1581	0.4160844	0.9547098	vst_ctrl_pos-1_T2
III	III:10482765	10482765	0	A	G	0.31	-0.007402083	0.004957755	263.2343	0.3176242	0.1371605	vst_ctrl_pos-1_T2
III	III:10482863	10482863	0	G	A	0.147	-0.002425141	0.006320296	262.197	0.3837723	0.7016436	vst_ctrl_pos-1_T2
III	III:10482909	10482909	0	C	A	0.277	-0.001821229	0.006526811	262.4294	0.3833927	0.7805323	vst_ctrl_pos-1_T2
III	III:10482910	10482910	0	A	T	0.277	-0.001821229	0.006526811	262.4294	0.3833927	0.7805323	vst_ctrl_pos-1_T2
III	III:10483202	10483202	0	T	C	0.071	-0.008665994	0.008331226	262.62	0.3764138	0.2996351	vst_ctrl_pos-1_T2
III	III:10483956	10483956	0	C	T	0.152	-0.003277869	0.006177832	262.2558	0.3871487	0.5963528	vst_ctrl_pos-1_T2
III	III:10483986	10483986	0	G	C	0.071	-0.008665994	0.008331226	262.62	0.3764138	0.2996351	vst_ctrl_pos-1_T2
III	III:10484060	10484060	0	A	T	0.071	0.009812722	0.008654013	262.7335	0.319652	0.2583309	vst_ctrl_pos-1_T2
III	III:10484329	10484329	0	C	T	0.152	-0.003277869	0.006177832	262.2558	0.3871487	0.5963528	vst_ctrl_pos-1_T2
III	III:10484556	10484556	0	C	T	0.31	-0.007402083	0.004957755	263.2343	0.3176242	0.1371605	vst_ctrl_pos-1_T2
III	III:10484649	10484649	0	A	G	0.065	0.002826072	0.0199722	262.9206	0.3942871	0.8876313	vst_ctrl_pos-1_T2
III	III:10484777	10484777	0	G	A	0.239	-0.001931594	0.007524234	262.5176	0.38253	0.7976878	vst_ctrl_pos-1_T2
III	III:10485014	10485014	0	C	G	0.304	0.006759798	0.004928781	263.0783	0.3615208	0.1719092	vst_ctrl_pos-1_T2
III	III:10485885	10485885	0	G	T	0.109	-0.002712873	0.007223162	262.1997	0.3811822	0.7076668	vst_ctrl_pos-1_T2
III	III:10485886	10485886	0	T	C	0.109	-0.002712873	0.007223162	262.1997	0.3811822	0.7076668	vst_ctrl_pos-1_T2
III	III:10486092	10486092	0	T	A	0.44	-0.004205034	0.004805648	262.5706	0.3547297	0.3827168	vst_ctrl_pos-1_T2
III	III:10486626	10486626	0	G	A	0.065	0.002826072	0.0199722	262.9206	0.3942871	0.8876313	vst_ctrl_pos-1_T2
III	III:10486758	10486758	0	G	A	0.065	0.002826072	0.0199722	262.9206	0.3942871	0.8876313	vst_ctrl_pos-1_T2
III	III:10487516	10487516	0	T	A	0.076	0.006755005	0.008019443	262.4254	0.393946	0.4007097	vst_ctrl_pos-1_T2
III	III:10487579	10487579	0	A	C	0.13	0.004784341	0.01633184	263.0626	0.3947567	0.7698975	vst_ctrl_pos-1_T2
III	III:10487662	10487662	0	T	G	0.065	0.002826072	0.0199722	262.9206	0.3942871	0.8876313	vst_ctrl_pos-1_T2
III	III:10487705	10487705	0	T	G	0.293	0.00730623	0.00494615	263.2217	0.366394	0.1413624	vst_ctrl_pos-1_T2
III	III:10487777	10487777	0	C	T	0.125	0.004063612	0.01449157	262.9232	0.3893692	0.7794798	vst_ctrl_pos-1_T2
III	III:10487846	10487846	0	T	C	0.109	-0.002712873	0.007223162	262.1997	0.3811822	0.7076668	vst_ctrl_pos-1_T2
III	III:10487879	10487879	0	C	A	0.13	0.004784341	0.01633184	263.0626	0.3947567	0.7698975	vst_ctrl_pos-1_T2
III	III:10488189	10488189	0	T	C	0.239	0.007132435	0.005521796	263.0045	0.3990111	0.1981033	vst_ctrl_pos-1_T2
III	III:10488340	10488340	0	C	T	0.228	0.007066248	0.005692972	262.953	0.4033715	0.2161207	vst_ctrl_pos-1_T2
III	III:10488342	10488342	0	G	A	0.103	0.00532221	0.008109225	262.4386	0.3782964	0.5124501	vst_ctrl_pos-1_T2
III	III:10488387	10488387	0	T	A	0.31	-0.007402083	0.004957755	263.2343	0.3176242	0.1371605	vst_ctrl_pos-1_T2
III	III:10488391	10488391	0	A	T	0.304	0.006759798	0.004928781	263.0783	0.3615208	0.1719092	vst_ctrl_pos-1_T2
III	III:10488428	10488428	0	T	A	0.082	0.0132733	0.008914752	263.3057	0.410932	0.1382408	vst_ctrl_pos-1_T2
III	III:10488656	10488656	0	T	G	0.071	-0.008665994	0.008331226	262.62	0.3764138	0.2996351	vst_ctrl_pos-1_T2
III	III:10488662	10488662	0	T	C	0.304	0.006759798	0.004928781	263.0783	0.3615208	0.1719092	vst_ctrl_pos-1_T2
III	III:10488805	10488805	0	T	G	0.109	-0.002712873	0.007223162	262.1997	0.3811822	0.7076668	vst_ctrl_pos-1_T2
III	III:10489165	10489165	0	T	C	0.103	0.00532221	0.008109225	262.4386	0.3782964	0.5124501	vst_ctrl_pos-1_T2
III	III:10489288	10489288	0	T	A	0.125	0.006165407	0.01541328	263.0245	0.3932316	0.689621	vst_ctrl_pos-1_T2
III	III:10489813	10489813	0	A	T	0.283	0.005671289	0.005067926	262.7714	0.3794138	0.2645914	vst_ctrl_pos-1_T2
III	III:10489815	10489815	0	T	C	0.283	0.005671289	0.005067926	262.7714	0.3794138	0.2645914	vst_ctrl_pos-1_T2
III	III:10489880	10489880	0	C	T	0.31	-0.007402083	0.004957755	263.2343	0.3176242	0.1371605	vst_ctrl_pos-1_T2
III	III:10489893	10489893	0	T	A	0.065	0.002826072	0.0199722	262.9206	0.3942871	0.8876313	vst_ctrl_pos-1_T2
III	III:10490183	10490183	0	A	C	0.076	0.001369404	0.02407885	263.1581	0.4160844	0.9547098	vst_ctrl_pos-1_T2
III	III:10490206	10490206	0	T	C	0.13	0.004784341	0.01633184	263.0626	0.3947567	0.7698975	vst_ctrl_pos-1_T2
III	III:10490709	10490709	0	A	T	0.065	0.002826072	0.0199722	262.9206	0.3942871	0.8876313	vst_ctrl_pos-1_T2
III	III:10490765	10490765	0	A	G	0.076	0.001369404	0.02407885	263.1581	0.4160844	0.9547098	vst_ctrl_pos-1_T2
III	III:10491027	10491027	0	G	A	0.103	0.00532221	0.008109225	262.4386	0.3782964	0.5124501	vst_ctrl_pos-1_T2
III	III:10491859	10491859	0	A	G	0.076	0.001369404	0.02407885	263.1581	0.4160844	0.9547098	vst_ctrl_pos-1_T2
III	III:10492040	10492040	0	G	T	0.239	0.007132435	0.005521796	263.0045	0.3990111	0.1981033	vst_ctrl_pos-1_T2
III	III:10492167	10492167	0	T	C	0.098	0.005081818	0.008227243	262.4048	0.3720928	0.5375572	vst_ctrl_pos-1_T2
III	III:10492169	10492169	0	A	T	0.31	-0.007402083	0.004957755	263.2343	0.3176242	0.1371605	vst_ctrl_pos-1_T2
III	III:10492170	10492170	0	A	G	0.304	-0.007573628	0.004986752	263.2698	0.3143493	0.1305607	vst_ctrl_pos-1_T2
III	III:10492220	10492220	0	C	T	0.076	0.006755005	0.008019443	262.4254	0.393946	0.4007097	vst_ctrl_pos-1_T2
III	III:10492256	10492256	0	C	T	0.31	-0.007402083	0.004957755	263.2343	0.3176242	0.1371605	vst_ctrl_pos-1_T2
III	III:10492301	10492301	0	C	A	0.076	0.001369404	0.02407885	263.1581	0.4160844	0.9547098	vst_ctrl_pos-1_T2
III	III:10492916	10492916	0	C	A	0.076	0.001369404	0.02407885	263.1581	0.4160844	0.9547098	vst_ctrl_pos-1_T2
III	III:10493118	10493118	0	T	C	0.103	0.00532221	0.008109225	262.4386	0.3782964	0.5124501	vst_ctrl_pos-1_T2
III	III:10493185	10493185	0	C	T	0.234	-0.01147676	0.005316299	264.4273	0.3300478	0.03217593	vst_ctrl_pos-1_T2
III	III:10493376	10493376	0	C	T	0.087	0.01256412	0.008516593	263.2711	0.4079357	0.1418727	vst_ctrl_pos-1_T2
III	III:10493523	10493523	0	T	A	0.13	0.0001683371	0.006717689	262.1362	0.3746933	0.9800355	vst_ctrl_pos-1_T2
III	III:10494686	10494686	0	G	A	0.071	-0.0007880061	0.01887005	262.8911	0.3958068	0.9667361	vst_ctrl_pos-1_T2
III	III:10494870	10494870	0	G	A	0.299	0.0005193829	0.006238459	262.3723	0.3739787	0.9337403	vst_ctrl_pos-1_T2
III	III:10495009	10495009	0	A	C	0.283	0.005671289	0.005067926	262.7714	0.3794138	0.2645914	vst_ctrl_pos-1_T2
III	III:10495173	10495173	0	G	C	0.071	-0.008665994	0.008331226	262.62	0.3764138	0.2996351	vst_ctrl_pos-1_T2
III	III:10495211	10495211	0	C	G	0.065	0.002826072	0.0199722	262.9206	0.3942871	0.8876313	vst_ctrl_pos-1_T2
III	III:10496134	10496134	0	T	A	0.103	0.00532221	0.008109225	262.4386	0.3782964	0.5124501	vst_ctrl_pos-1_T2
III	III:10496145	10496145	0	G	A	0.239	0.007132435	0.005521796	263.0045	0.3990111	0.1981033	vst_ctrl_pos-1_T2
III	III:10496228	10496228	0	A	T	0.386	0.00716813	0.004859272	263.2671	0.3812828	0.1419014	vst_ctrl_pos-1_T2
III	III:10496380	10496380	0	T	A	0.103	0.00532221	0.008109225	262.4386	0.3782964	0.5124501	vst_ctrl_pos-1_T2
III	III:10496851	10496851	0	T	C	0.13	0.0001683371	0.006717689	262.1362	0.3746933	0.9800355	vst_ctrl_pos-1_T2
III	III:10497141	10497141	0	C	T	0.283	0.005671289	0.005067926	262.7714	0.3794138	0.2645914	vst_ctrl_pos-1_T2
III	III:10497258	10497258	0	C	T	0.13	0.004784341	0.01633184	263.0626	0.3947567	0.7698975	vst_ctrl_pos-1_T2
III	III:10497313	10497313	0	T	C	0.065	0.002826072	0.0199722	262.9206	0.3942871	0.8876313	vst_ctrl_pos-1_T2
III	III:10497544	10497544	0	T	C	0.239	0.007132435	0.005521796	263.0045	0.3990111	0.1981033	vst_ctrl_pos-1_T2
III	III:10497793	10497793	0	A	C	0.234	-0.01147676	0.005316299	264.4273	0.3300478	0.03217593	vst_ctrl_pos-1_T2
III	III:10497903	10497903	0	C	G	0.076	0.001369404	0.02407885	263.1581	0.4160844	0.9547098	vst_ctrl_pos-1_T2
III	III:10497983	10497983	0	G	A	0.076	0.001369404	0.02407885	263.1581	0.4160844	0.9547098	vst_ctrl_pos-1_T2
III	III:10498093	10498093	0	C	T	0.076	0.001369404	0.02407885	263.1581	0.4160844	0.9547098	vst_ctrl_pos-1_T2
III	III:10498422	10498422	0	T	G	0.065	0.002826072	0.0199722	262.9206	0.3942871	0.8876313	vst_ctrl_pos-1_T2
III	III:10498649	10498649	0	A	T	0.076	0.001369404	0.02407885	263.1581	0.4160844	0.9547098	vst_ctrl_pos-1_T2
III	III:10498691	10498691	0	G	T	0.13	0.004784341	0.01633184	263.0626	0.3947567	0.7698975	vst_ctrl_pos-1_T2
III	III:10498723	10498723	0	C	G	0.31	-0.007402083	0.004957755	263.2343	0.3176242	0.1371605	vst_ctrl_pos-1_T2
III	III:10498846	10498846	0	A	C	0.076	0.001369404	0.02407885	263.1581	0.4160844	0.9547098	vst_ctrl_pos-1_T2
III	III:10499411	10499411	0	C	T	0.13	0.0001683371	0.006717689	262.1362	0.3746933	0.9800355	vst_ctrl_pos-1_T2
III	III:10499522	10499522	0	C	G	0.239	0.007132435	0.005521796	263.0045	0.3990111	0.1981033	vst_ctrl_pos-1_T2
III	III:10499655	10499655	0	A	C	0.065	0.002826072	0.0199722	262.9206	0.3942871	0.8876313	vst_ctrl_pos-1_T2
III	III:10500219	10500219	0	A	T	0.418	0.00740083	0.004612517	263.4247	0.3557667	0.1103356	vst_ctrl_pos-1_T2
III	III:10500220	10500220	0	T	A	0.326	-0.006812023	0.004805722	263.1134	0.3231225	0.1580518	vst_ctrl_pos-1_T2
III	III:10500304	10500304	0	G	A	0.212	-0.0005288659	0.005568376	262.1458	0.3793221	0.9244378	vst_ctrl_pos-1_T2
III	III:10500696	10500696	0	A	G	0.217	-0.001305229	0.005513272	262.1673	0.3861412	0.8131223	vst_ctrl_pos-1_T2
III	III:10502194	10502194	0	A	T	0.065	0.002826072	0.0199722	262.9206	0.3942871	0.8876313	vst_ctrl_pos-1_T2
III	III:10503244	10503244	0	C	T	0.054	0.004718695	0.01748224	262.7296	0.3915104	0.7875325	vst_ctrl_pos-1_T2
III	III:10503361	10503361	0	A	G	0.31	-0.007402083	0.004957755	263.2343	0.3176242	0.1371605	vst_ctrl_pos-1_T2
III	III:10503976	10503976	0	T	A	0.098	0.005990754	0.008218911	262.4789	0.3736104	0.4670005	vst_ctrl_pos-1_T2
III	III:10504358	10504358	0	C	A	0.071	0.006588222	0.02691768	263.2582	0.423538	0.8069223	vst_ctrl_pos-1_T2
III	III:10504421	10504421	0	T	G	0.098	0.005081818	0.008227243	262.4048	0.3720928	0.5375572	vst_ctrl_pos-1_T2
III	III:10505035	10505035	0	G	A	0.234	-0.01147676	0.005316299	264.4273	0.3300478	0.03217593	vst_ctrl_pos-1_T2
III	III:10505179	10505179	0	G	A	0.174	0.0004826624	0.008901015	262.5368	0.3762306	0.9568149	vst_ctrl_pos-1_T2
III	III:10505405	10505405	0	A	G	0.087	0.01256412	0.008516593	263.2711	0.4079357	0.1418727	vst_ctrl_pos-1_T2
III	III:10506467	10506467	0	C	G	0.103	0.00532221	0.008109225	262.4386	0.3782964	0.5124501	vst_ctrl_pos-1_T2
III	III:10506800	10506800	0	T	G	0.076	-0.01221317	0.007907874	263.2348	0.3301331	0.1242207	vst_ctrl_pos-1_T2
III	III:10506896	10506896	0	A	T	0.076	0.001369404	0.02407885	263.1581	0.4160844	0.9547098	vst_ctrl_pos-1_T2
III	III:10507033	10507033	0	C	A	0.082	0.0132733	0.008914752	263.3057	0.410932	0.1382408	vst_ctrl_pos-1_T2
III	III:10507058	10507058	0	T	C	0.413	-0.004834322	0.004765476	262.6814	0.3441476	0.3117162	vst_ctrl_pos-1_T2
III	III:10507563	10507563	0	T	C	0.152	-0.005156182	0.01121389	262.816	0.3897087	0.6462063	vst_ctrl_pos-1_T2
III	III:10508439	10508439	0	C	T	0.38	0.005915451	0.004667656	262.9388	0.3540306	0.2066573	vst_ctrl_pos-1_T2
III	III:10508703	10508703	0	T	A	0.196	-0.0008633509	0.005875915	262.1763	0.377293	0.8833495	vst_ctrl_pos-1_T2
III	III:10509665	10509665	0	G	A	0.076	0.006755005	0.008019443	262.4254	0.393946	0.4007097	vst_ctrl_pos-1_T2
III	III:10509899	10509899	0	G	A	0.087	-0.006116953	0.007676296	262.4053	0.3937788	0.4265691	vst_ctrl_pos-1_T2
III	III:10509920	10509920	0	A	G	0.082	0.01317522	0.008284942	263.3917	0.4035154	0.1135115	vst_ctrl_pos-1_T2
III	III:10509991	10509991	0	A	G	0.103	0.00532221	0.008109225	262.4386	0.3782964	0.5124501	vst_ctrl_pos-1_T2
III	III:10510264	10510264	0	C	T	0.082	-0.006026106	0.00788518	262.3778	0.3923697	0.4457187	vst_ctrl_pos-1_T2
III	III:10510486	10510486	0	T	C	0.054	0.004718695	0.01748224	262.7296	0.3915104	0.7875325	vst_ctrl_pos-1_T2
III	III:10512070	10512070	0	T	C	0.054	0.004718695	0.01748224	262.7296	0.3915104	0.7875325	vst_ctrl_pos-1_T2
III	III:10512410	10512410	0	G	T	0.234	-0.01147676	0.005316299	264.4273	0.3300478	0.03217593	vst_ctrl_pos-1_T2
III	III:10512652	10512652	0	T	C	0.283	0.006032157	0.005122374	262.8497	0.3688346	0.2404898	vst_ctrl_pos-1_T2
III	III:10513169	10513169	0	T	G	0.13	0.004784341	0.01633184	263.0626	0.3947567	0.7698975	vst_ctrl_pos-1_T2
III	III:10513240	10513240	0	G	T	0.223	-0.01063313	0.005420332	264.0327	0.3321945	0.05132102	vst_ctrl_pos-1_T2
III	III:10513651	10513651	0	A	G	0.071	0.006588222	0.02691768	263.2582	0.423538	0.8069223	vst_ctrl_pos-1_T2
III	III:10513825	10513825	0	C	T	0.065	0.005038424	0.02021553	262.9534	0.3953572	0.8034598	vst_ctrl_pos-1_T2
III	III:10513985	10513985	0	G	A	0.065	0.005038424	0.02021553	262.9534	0.3953572	0.8034598	vst_ctrl_pos-1_T2
III	III:10514020	10514020	0	C	T	0.098	-0.003782799	0.008191756	262.3147	0.3835669	0.6447897	vst_ctrl_pos-1_T2
III	III:10514116	10514116	0	A	T	0.065	0.005038424	0.02021553	262.9534	0.3953572	0.8034598	vst_ctrl_pos-1_T2
III	III:10514239	10514239	0	A	G	0.065	0.005038424	0.02021553	262.9534	0.3953572	0.8034598	vst_ctrl_pos-1_T2
III	III:10514310	10514310	0	A	C	0.06	-0.00924452	0.009094673	262.6039	0.386036	0.310752	vst_ctrl_pos-1_T2
III	III:10514518	10514518	0	C	A	0.098	-0.003782799	0.008191756	262.3147	0.3835669	0.6447897	vst_ctrl_pos-1_T2
III	III:10515467	10515467	0	G	A	0.071	0.006588222	0.02691768	263.2582	0.423538	0.8069223	vst_ctrl_pos-1_T2
III	III:10516178	10516178	0	A	G	0.098	-0.003782799	0.008191756	262.3147	0.3835669	0.6447897	vst_ctrl_pos-1_T2
III	III:10516316	10516316	0	T	C	0.245	0.006085945	0.005462745	262.7898	0.395611	0.2667131	vst_ctrl_pos-1_T2
III	III:10517171	10517171	0	T	C	0.065	0.005038424	0.02021553	262.9534	0.3953572	0.8034598	vst_ctrl_pos-1_T2
III	III:10517263	10517263	0	A	T	0.06	0.00225715	0.01614812	262.6689	0.3892822	0.8889901	vst_ctrl_pos-1_T2
III	III:10517477	10517477	0	C	T	0.234	-0.01147676	0.005316299	264.4273	0.3300478	0.03217593	vst_ctrl_pos-1_T2
III	III:10517857	10517857	0	T	G	0.315	-0.003798941	0.004932997	262.4405	0.3458356	0.4422342	vst_ctrl_pos-1_T2
III	III:10517939	10517939	0	C	T	0.06	-0.00924452	0.009094673	262.6039	0.386036	0.310752	vst_ctrl_pos-1_T2
III	III:10518028	10518028	0	A	C	0.06	-0.00924452	0.009094673	262.6039	0.386036	0.310752	vst_ctrl_pos-1_T2
III	III:10518543	10518543	0	C	T	0.13	0.004784341	0.01633184	263.0626	0.3947567	0.7698975	vst_ctrl_pos-1_T2
III	III:10518624	10518624	0	G	T	0.06	0.00225715	0.01614812	262.6689	0.3892822	0.8889901	vst_ctrl_pos-1_T2
III	III:10518700	10518700	0	G	C	0.315	-0.003798941	0.004932997	262.4405	0.3458356	0.4422342	vst_ctrl_pos-1_T2
III	III:10519380	10519380	0	A	G	0.098	-0.003782799	0.008191756	262.3147	0.3835669	0.6447897	vst_ctrl_pos-1_T2
III	III:10519870	10519870	0	C	A	0.337	0.004070969	0.004853915	262.5027	0.3764168	0.402739	vst_ctrl_pos-1_T2
III	III:10519898	10519898	0	T	C	0.098	-0.003782799	0.008191756	262.3147	0.3835669	0.6447897	vst_ctrl_pos-1_T2
III	III:10520406	10520406	0	C	G	0.152	-0.01541269	0.006227996	265.1274	0.3205031	0.01424856	vst_ctrl_pos-1_T2
III	III:10520454	10520454	0	G	C	0.245	0.006085945	0.005462745	262.7898	0.395611	0.2667131	vst_ctrl_pos-1_T2
III	III:10521231	10521231	0	T	C	0.315	-0.003798941	0.004932997	262.4405	0.3458356	0.4422342	vst_ctrl_pos-1_T2
III	III:10521241	10521241	0	C	T	0.071	0.006588222	0.02691768	263.2582	0.423538	0.8069223	vst_ctrl_pos-1_T2
III	III:10521352	10521352	0	G	A	0.071	0.006588222	0.02691768	263.2582	0.423538	0.8069223	vst_ctrl_pos-1_T2
III	III:10521947	10521947	0	C	T	0.06	0.00225715	0.01614812	262.6689	0.3892822	0.8889901	vst_ctrl_pos-1_T2
III	III:10521991	10521991	0	G	C	0.375	0.006118415	0.005246879	262.9264	0.3985403	0.2450975	vst_ctrl_pos-1_T2
III	III:10522401	10522401	0	A	G	0.098	-0.003782799	0.008191756	262.3147	0.3835669	0.6447897	vst_ctrl_pos-1_T2
III	III:10522661	10522661	0	C	T	0.228	-0.002124425	0.007436675	262.4976	0.3827818	0.7754568	vst_ctrl_pos-1_T2
III	III:10522829	10522829	0	T	A	0.098	-0.003782799	0.008191756	262.3147	0.3835669	0.6447897	vst_ctrl_pos-1_T2
III	III:10523667	10523667	0	T	A	0.223	-0.0007125303	0.007294512	262.4339	0.3808007	0.9222936	vst_ctrl_pos-1_T2
III	III:10523695	10523695	0	A	C	0.065	0.005038424	0.02021553	262.9534	0.3953572	0.8034598	vst_ctrl_pos-1_T2
III	III:10523705	10523705	0	T	C	0.386	0.00365897	0.004753469	262.4549	0.360823	0.4424477	vst_ctrl_pos-1_T2
III	III:10524103	10524103	0	C	A	0.098	-0.003782799	0.008191756	262.3147	0.3835669	0.6447897	vst_ctrl_pos-1_T2
III	III:10524522	10524522	0	C	T	0.13	0.004784341	0.01633184	263.0626	0.3947567	0.7698975	vst_ctrl_pos-1_T2
III	III:10524530	10524530	0	T	C	0.234	-0.01147676	0.005316299	264.4273	0.3300478	0.03217593	vst_ctrl_pos-1_T2
III	III:10524558	10524558	0	A	G	0.234	-0.01147676	0.005316299	264.4273	0.3300478	0.03217593	vst_ctrl_pos-1_T2
III	III:10525037	10525037	0	A	G	0.266	0.007806005	0.0051806	263.2758	0.398907	0.1336017	vst_ctrl_pos-1_T2
III	III:10525116	10525116	0	A	G	0.076	0.001369404	0.02407885	263.1581	0.4160844	0.9547098	vst_ctrl_pos-1_T2
III	III:10525679	10525679	0	T	A	0.098	-0.003782799	0.008191756	262.3147	0.3835669	0.6447897	vst_ctrl_pos-1_T2
III	III:10525853	10525853	0	T	G	0.234	-0.01147676	0.005316299	264.4273	0.3300478	0.03217593	vst_ctrl_pos-1_T2
III	III:10526102	10526102	0	C	G	0.071	0.006588222	0.02691768	263.2582	0.423538	0.8069223	vst_ctrl_pos-1_T2
III	III:10526283	10526283	0	T	C	0.413	-0.004834322	0.004765476	262.6814	0.3441476	0.3117162	vst_ctrl_pos-1_T2
III	III:10526338	10526338	0	A	C	0.413	-0.004834322	0.004765476	262.6814	0.3441476	0.3117162	vst_ctrl_pos-1_T2
III	III:10526652	10526652	0	A	T	0.071	0.006588222	0.02691768	263.2582	0.423538	0.8069223	vst_ctrl_pos-1_T2
III	III:10527069	10527069	0	A	C	0.429	0.003813733	0.004729533	262.4944	0.356387	0.4210844	vst_ctrl_pos-1_T2
III	III:10527076	10527076	0	C	T	0.06	-0.00924452	0.009094673	262.6039	0.386036	0.310752	vst_ctrl_pos-1_T2
III	III:10528254	10528254	0	T	G	0.413	-0.004834322	0.004765476	262.6814	0.3441476	0.3117162	vst_ctrl_pos-1_T2
III	III:10528315	10528315	0	T	C	0.451	0.004724472	0.004640409	262.6704	0.3467421	0.3099747	vst_ctrl_pos-1_T2
III	III:10528392	10528392	0	A	G	0.098	-0.003782799	0.008191756	262.3147	0.3835669	0.6447897	vst_ctrl_pos-1_T2
III	III:10528572	10528572	0	C	T	0.071	0.006588222	0.02691768	263.2582	0.423538	0.8069223	vst_ctrl_pos-1_T2
III	III:10528805	10528805	0	A	T	0.152	0.0008344302	0.006245302	262.1364	0.3738523	0.8938592	vst_ctrl_pos-1_T2
III	III:10529402	10529402	0	A	T	0.065	0.005038424	0.02021553	262.9534	0.3953572	0.8034598	vst_ctrl_pos-1_T2
III	III:10529403	10529403	0	C	A	0.152	0.0008344302	0.006245302	262.1364	0.3738523	0.8938592	vst_ctrl_pos-1_T2
III	III:10529584	10529584	0	T	C	0.076	0.001369404	0.02407885	263.1581	0.4160844	0.9547098	vst_ctrl_pos-1_T2
III	III:10529604	10529604	0	C	T	0.234	-0.01147676	0.005316299	264.4273	0.3300478	0.03217593	vst_ctrl_pos-1_T2
III	III:10529707	10529707	0	A	T	0.076	0.001369404	0.02407885	263.1581	0.4160844	0.9547098	vst_ctrl_pos-1_T2
III	III:10530044	10530044	0	A	G	0.076	0.001369404	0.02407885	263.1581	0.4160844	0.9547098	vst_ctrl_pos-1_T2
III	III:10531195	10531195	0	A	C	0.076	0.001369404	0.02407885	263.1581	0.4160844	0.9547098	vst_ctrl_pos-1_T2
III	III:10531681	10531681	0	G	T	0.076	0.001369404	0.02407885	263.1581	0.4160844	0.9547098	vst_ctrl_pos-1_T2
III	III:10531756	10531756	0	A	T	0.098	-0.003782799	0.008191756	262.3147	0.3835669	0.6447897	vst_ctrl_pos-1_T2
III	III:10531802	10531802	0	C	T	0.245	0.006085945	0.005462745	262.7898	0.395611	0.2667131	vst_ctrl_pos-1_T2
III	III:10531846	10531846	0	A	C	0.065	0.005038424	0.02021553	262.9534	0.3953572	0.8034598	vst_ctrl_pos-1_T2
III	III:10532371	10532371	0	G	C	0.076	0.001369404	0.02407885	263.1581	0.4160844	0.9547098	vst_ctrl_pos-1_T2
III	III:10533356	10533356	0	A	G	0.076	0.001369404	0.02407885	263.1581	0.4160844	0.9547098	vst_ctrl_pos-1_T2
III	III:10533367	10533367	0	A	C	0.413	-0.004834322	0.004765476	262.6814	0.3441476	0.3117162	vst_ctrl_pos-1_T2
III	III:10533422	10533422	0	T	C	0.071	0.006588222	0.02691768	263.2582	0.423538	0.8069223	vst_ctrl_pos-1_T2
III	III:10534471	10534471	0	T	C	0.451	0.004724472	0.004640409	262.6704	0.3467421	0.3099747	vst_ctrl_pos-1_T2
III	III:10534950	10534950	0	T	C	0.413	-0.004834322	0.004765476	262.6814	0.3441476	0.3117162	vst_ctrl_pos-1_T2
III	III:10535251	10535251	0	C	T	0.245	0.006085945	0.005462745	262.7898	0.395611	0.2667131	vst_ctrl_pos-1_T2
III	III:10535299	10535299	0	A	G	0.071	0.006588222	0.02691768	263.2582	0.423538	0.8069223	vst_ctrl_pos-1_T2
III	III:10535353	10535353	0	C	A	0.386	0.00365897	0.004753469	262.4549	0.360823	0.4424477	vst_ctrl_pos-1_T2
III	III:10535532	10535532	0	A	C	0.071	0.006588222	0.02691768	263.2582	0.423538	0.8069223	vst_ctrl_pos-1_T2
III	III:10535541	10535541	0	C	A	0.076	0.001369404	0.02407885	263.1581	0.4160844	0.9547098	vst_ctrl_pos-1_T2
III	III:10535778	10535778	0	A	T	0.071	0.002063265	0.008287367	262.1036	0.3661336	0.8036685	vst_ctrl_pos-1_T2
III	III:10535872	10535872	0	A	G	0.245	0.006085945	0.005462745	262.7898	0.395611	0.2667131	vst_ctrl_pos-1_T2
III	III:10535975	10535975	0	G	T	0.065	0.005038424	0.02021553	262.9534	0.3953572	0.8034598	vst_ctrl_pos-1_T2
III	III:10536169	10536169	0	A	G	0.098	-0.003782799	0.008191756	262.3147	0.3835669	0.6447897	vst_ctrl_pos-1_T2
III	III:10536903	10536903	0	G	T	0.315	-0.003798941	0.004932997	262.4405	0.3458356	0.4422342	vst_ctrl_pos-1_T2
III	III:10537007	10537007	0	A	C	0.065	0.005038424	0.02021553	262.9534	0.3953572	0.8034598	vst_ctrl_pos-1_T2
III	III:10537113	10537113	0	C	T	0.071	0.006588222	0.02691768	263.2582	0.423538	0.8069223	vst_ctrl_pos-1_T2
III	III:10537141	10537141	0	A	G	0.082	0.01453494	0.007668898	263.8349	0.4122855	0.05963648	vst_ctrl_pos-1_T2
III	III:10537269	10537269	0	A	T	0.179	-0.009189333	0.006316755	263.2458	0.4159163	0.1474595	vst_ctrl_pos-1_T2
III	III:10537507	10537507	0	A	T	0.234	-0.01147676	0.005316299	264.4273	0.3300478	0.03217593	vst_ctrl_pos-1_T2
III	III:10537711	10537711	0	T	G	0.076	0.001369404	0.02407885	263.1581	0.4160844	0.9547098	vst_ctrl_pos-1_T2
III	III:10537871	10537871	0	G	A	0.071	0.006588222	0.02691768	263.2582	0.423538	0.8069223	vst_ctrl_pos-1_T2
III	III:10537921	10537921	0	T	A	0.315	-0.003798941	0.004932997	262.4405	0.3458356	0.4422342	vst_ctrl_pos-1_T2
III	III:10537941	10537941	0	C	T	0.391	-0.003568651	0.004836363	262.4478	0.3509509	0.4615383	vst_ctrl_pos-1_T2
III	III:10537946	10537946	0	T	A	0.152	-0.01541269	0.006227996	265.1274	0.3205031	0.01424856	vst_ctrl_pos-1_T2
III	III:10538337	10538337	0	A	G	0.179	-0.009189333	0.006316755	263.2458	0.4159163	0.1474595	vst_ctrl_pos-1_T2
III	III:10538385	10538385	0	T	A	0.245	0.006085945	0.005462745	262.7898	0.395611	0.2667131	vst_ctrl_pos-1_T2
III	III:10538410	10538410	0	T	C	0.076	0.001369404	0.02407885	263.1581	0.4160844	0.9547098	vst_ctrl_pos-1_T2
III	III:10538580	10538580	0	A	C	0.179	-0.009189333	0.006316755	263.2458	0.4159163	0.1474595	vst_ctrl_pos-1_T2
III	III:10538592	10538592	0	T	C	0.179	-0.009189333	0.006316755	263.2458	0.4159163	0.1474595	vst_ctrl_pos-1_T2
III	III:10539315	10539315	0	C	A	0.179	-0.009189333	0.006316755	263.2458	0.4159163	0.1474595	vst_ctrl_pos-1_T2
III	III:10539532	10539532	0	C	T	0.446	-0.003090415	0.004745569	262.3871	0.3517819	0.5157251	vst_ctrl_pos-1_T2
III	III:10539832	10539832	0	T	C	0.245	0.006085945	0.005462745	262.7898	0.395611	0.2667131	vst_ctrl_pos-1_T2
III	III:10540008	10540008	0	A	C	0.152	0.0008344302	0.006245302	262.1364	0.3738523	0.8938592	vst_ctrl_pos-1_T2
III	III:10540078	10540078	0	G	A	0.446	-0.003090415	0.004745569	262.3871	0.3517819	0.5157251	vst_ctrl_pos-1_T2
III	III:10540084	10540084	0	G	T	0.446	-0.003090415	0.004745569	262.3871	0.3517819	0.5157251	vst_ctrl_pos-1_T2
III	III:10540370	10540370	0	T	C	0.228	0.005584524	0.005606577	262.6696	0.3901698	0.3205402	vst_ctrl_pos-1_T2
III	III:10540667	10540667	0	G	A	0.076	0.001369404	0.02407885	263.1581	0.4160844	0.9547098	vst_ctrl_pos-1_T2
III	III:10540888	10540888	0	C	T	0.076	0.001369404	0.02407885	263.1581	0.4160844	0.9547098	vst_ctrl_pos-1_T2
III	III:10540926	10540926	0	G	A	0.239	0.006309899	0.005515692	262.8259	0.3946389	0.2541299	vst_ctrl_pos-1_T2
III	III:10541010	10541010	0	C	T	0.065	0.005038424	0.02021553	262.9534	0.3953572	0.8034598	vst_ctrl_pos-1_T2
III	III:10541221	10541221	0	A	G	0.315	-0.003798941	0.004932997	262.4405	0.3458356	0.4422342	vst_ctrl_pos-1_T2
III	III:10541244	10541244	0	T	A	0.315	-0.003798941	0.004932997	262.4405	0.3458356	0.4422342	vst_ctrl_pos-1_T2
III	III:10541363	10541363	0	C	T	0.245	0.006085945	0.005462745	262.7898	0.395611	0.2667131	vst_ctrl_pos-1_T2
III	III:10541878	10541878	0	C	A	0.065	0.005614762	0.008596334	262.2854	0.3814449	0.5144788	vst_ctrl_pos-1_T2
III	III:10541955	10541955	0	T	A	0.071	0.006588222	0.02691768	263.2582	0.423538	0.8069223	vst_ctrl_pos-1_T2
III	III:10541956	10541956	0	G	T	0.071	0.006588222	0.02691768	263.2582	0.423538	0.8069223	vst_ctrl_pos-1_T2
III	III:10542185	10542185	0	T	C	0.315	-0.003798941	0.004932997	262.4405	0.3458356	0.4422342	vst_ctrl_pos-1_T2
III	III:10542608	10542608	0	A	C	0.391	-0.003568651	0.004836363	262.4478	0.3509509	0.4615383	vst_ctrl_pos-1_T2
III	III:10542781	10542781	0	T	G	0.087	0.01256412	0.008516593	263.2711	0.4079357	0.1418727	vst_ctrl_pos-1_T2
III	III:10542818	10542818	0	C	A	0.065	0.005614762	0.008596334	262.2854	0.3814449	0.5144788	vst_ctrl_pos-1_T2
III	III:10543435	10543435	0	A	G	0.315	-0.003798941	0.004932997	262.4405	0.3458356	0.4422342	vst_ctrl_pos-1_T2
III	III:10544230	10544230	0	C	A	0.152	0.0008344302	0.006245302	262.1364	0.3738523	0.8938592	vst_ctrl_pos-1_T2
III	III:10544288	10544288	0	G	A	0.071	0.006588222	0.02691768	263.2582	0.423538	0.8069223	vst_ctrl_pos-1_T2
III	III:10544518	10544518	0	A	C	0.06	0.005803227	0.00889988	262.2791	0.3627839	0.5151872	vst_ctrl_pos-1_T2
III	III:10544591	10544591	0	C	A	0.087	0.01256412	0.008516593	263.2711	0.4079357	0.1418727	vst_ctrl_pos-1_T2
III	III:10544815	10544815	0	T	C	0.245	0.006085945	0.005462745	262.7898	0.395611	0.2667131	vst_ctrl_pos-1_T2
III	III:10545117	10545117	0	T	C	0.071	0.005590127	0.008886254	262.3378	0.3907588	0.5300882	vst_ctrl_pos-1_T2
III	III:10545354	10545354	0	C	A	0.315	-0.003798941	0.004932997	262.4405	0.3458356	0.4422342	vst_ctrl_pos-1_T2
III	III:10545398	10545398	0	T	C	0.391	-0.003568651	0.004836363	262.4478	0.3509509	0.4615383	vst_ctrl_pos-1_T2
III	III:10545400	10545400	0	G	T	0.076	0.001369404	0.02407885	263.1581	0.4160844	0.9547098	vst_ctrl_pos-1_T2
III	III:10545423	10545423	0	A	T	0.446	-0.003090415	0.004745569	262.3871	0.3517819	0.5157251	vst_ctrl_pos-1_T2
III	III:10545525	10545525	0	A	G	0.283	0.006554262	0.005149344	262.9714	0.3695742	0.2047004	vst_ctrl_pos-1_T2
III	III:10545573	10545573	0	G	A	0.12	-0.006875106	0.007697598	262.6283	0.399045	0.3729566	vst_ctrl_pos-1_T2
III	III:10545699	10545699	0	A	T	0.446	-0.003090415	0.004745569	262.3871	0.3517819	0.5157251	vst_ctrl_pos-1_T2
III	III:10546314	10546314	0	A	G	0.12	-0.006875106	0.007697598	262.6283	0.399045	0.3729566	vst_ctrl_pos-1_T2
III	III:10546351	10546351	0	C	A	0.315	-0.003798941	0.004932997	262.4405	0.3458356	0.4422342	vst_ctrl_pos-1_T2
III	III:10546386	10546386	0	A	G	0.13	-0.003309439	0.006363538	262.2167	0.3817818	0.6036518	vst_ctrl_pos-1_T2
III	III:10546778	10546778	0	A	T	0.13	-0.003309439	0.006363538	262.2167	0.3817818	0.6036518	vst_ctrl_pos-1_T2
III	III:10547440	10547440	0	G	T	0.245	0.006085945	0.005462745	262.7898	0.395611	0.2667131	vst_ctrl_pos-1_T2
III	III:10547473	10547473	0	G	A	0.076	0.001369404	0.02407885	263.1581	0.4160844	0.9547098	vst_ctrl_pos-1_T2
III	III:10547578	10547578	0	T	A	0.071	0.006588222	0.02691768	263.2582	0.423538	0.8069223	vst_ctrl_pos-1_T2
III	III:10547595	10547595	0	A	G	0.098	-0.003782799	0.008191756	262.3147	0.3835669	0.6447897	vst_ctrl_pos-1_T2
III	III:10547826	10547826	0	T	C	0.076	0.001369404	0.02407885	263.1581	0.4160844	0.9547098	vst_ctrl_pos-1_T2
III	III:10547965	10547965	0	T	G	0.065	0.005038424	0.02021553	262.9534	0.3953572	0.8034598	vst_ctrl_pos-1_T2
III	III:10548415	10548415	0	T	G	0.082	0.01453494	0.007668898	263.8349	0.4122855	0.05963648	vst_ctrl_pos-1_T2
III	III:10548952	10548952	0	T	G	0.103	-0.005151949	0.007042866	262.3491	0.3836053	0.4654066	vst_ctrl_pos-1_T2
III	III:10549089	10549089	0	T	C	0.071	0.006588222	0.02691768	263.2582	0.423538	0.8069223	vst_ctrl_pos-1_T2
III	III:10549475	10549475	0	T	G	0.087	0.01256412	0.008516593	263.2711	0.4079357	0.1418727	vst_ctrl_pos-1_T2
III	III:10549707	10549707	0	T	C	0.065	0.00452074	0.02057765	262.9628	0.3984822	0.8263574	vst_ctrl_pos-1_T2
III	III:10549723	10549723	0	G	A	0.076	0.001369404	0.02407885	263.1581	0.4160844	0.9547098	vst_ctrl_pos-1_T2
III	III:10549737	10549737	0	A	T	0.076	0.001369404	0.02407885	263.1581	0.4160844	0.9547098	vst_ctrl_pos-1_T2
III	III:10549849	10549849	0	T	A	0.12	-0.006875106	0.007697598	262.6283	0.399045	0.3729566	vst_ctrl_pos-1_T2
III	III:10549887	10549887	0	T	A	0.234	-0.01147676	0.005316299	264.4273	0.3300478	0.03217593	vst_ctrl_pos-1_T2
III	III:10549986	10549986	0	T	G	0.076	0.001369404	0.02407885	263.1581	0.4160844	0.9547098	vst_ctrl_pos-1_T2
III	III:10550188	10550188	0	C	T	0.082	0.01453494	0.007668898	263.8349	0.4122855	0.05963648	vst_ctrl_pos-1_T2
III	III:10550405	10550405	0	C	G	0.065	0.005614762	0.008596334	262.2854	0.3814449	0.5144788	vst_ctrl_pos-1_T2
III	III:10551086	10551086	0	G	A	0.071	0.006588222	0.02691768	263.2582	0.423538	0.8069223	vst_ctrl_pos-1_T2
III	III:10551220	10551220	0	T	A	0.245	0.006085945	0.005462745	262.7898	0.395611	0.2667131	vst_ctrl_pos-1_T2
III	III:10551252	10551252	0	A	C	0.071	0.006588222	0.02691768	263.2582	0.423538	0.8069223	vst_ctrl_pos-1_T2
III	III:10551259	10551259	0	A	T	0.071	0.006588222	0.02691768	263.2582	0.423538	0.8069223	vst_ctrl_pos-1_T2
III	III:10551943	10551943	0	A	G	0.071	0.006588222	0.02691768	263.2582	0.423538	0.8069223	vst_ctrl_pos-1_T2
III	III:10552562	10552562	0	G	C	0.12	-0.006875106	0.007697598	262.6283	0.399045	0.3729566	vst_ctrl_pos-1_T2
III	III:10552969	10552969	0	T	A	0.12	-0.006875106	0.007697598	262.6283	0.399045	0.3729566	vst_ctrl_pos-1_T2
III	III:10553173	10553173	0	C	T	0.076	0.001369404	0.02407885	263.1581	0.4160844	0.9547098	vst_ctrl_pos-1_T2
III	III:10553297	10553297	0	T	C	0.12	-0.006875106	0.007697598	262.6283	0.399045	0.3729566	vst_ctrl_pos-1_T2
III	III:10553742	10553742	0	T	C	0.082	0.01453494	0.007668898	263.8349	0.4122855	0.05963648	vst_ctrl_pos-1_T2
III	III:10553797	10553797	0	T	C	0.071	0.006588222	0.02691768	263.2582	0.423538	0.8069223	vst_ctrl_pos-1_T2
III	III:10554040	10554040	0	T	A	0.212	0.01284682	0.006953073	264.0419	0.4232532	0.06627665	vst_ctrl_pos-1_T2
III	III:10554170	10554170	0	G	T	0.076	0.001369404	0.02407885	263.1581	0.4160844	0.9547098	vst_ctrl_pos-1_T2
III	III:10554296	10554296	0	C	T	0.12	-0.006875106	0.007697598	262.6283	0.399045	0.3729566	vst_ctrl_pos-1_T2
III	III:10554479	10554479	0	A	C	0.234	-0.01147676	0.005316299	264.4273	0.3300478	0.03217593	vst_ctrl_pos-1_T2
III	III:10554921	10554921	0	A	G	0.065	0.004546559	0.01998964	262.9372	0.3946327	0.8203324	vst_ctrl_pos-1_T2
III	III:10555867	10555867	0	T	G	0.065	0.002826072	0.0199722	262.9206	0.3942871	0.8876313	vst_ctrl_pos-1_T2
III	III:10556038	10556038	0	A	G	0.082	0.01453494	0.007668898	263.8349	0.4122855	0.05963648	vst_ctrl_pos-1_T2
III	III:10556372	10556372	0	C	T	0.109	-0.006043248	0.006842377	262.4649	0.3861096	0.3782885	vst_ctrl_pos-1_T2
III	III:10558037	10558037	0	C	A	0.071	0.006588222	0.02691768	263.2582	0.423538	0.8069223	vst_ctrl_pos-1_T2
III	III:10558212	10558212	0	T	A	0.196	0.002546513	0.006010618	262.2777	0.361027	0.6723074	vst_ctrl_pos-1_T2
III	III:10558769	10558769	0	A	T	0.087	0.01256412	0.008516593	263.2711	0.4079357	0.1418727	vst_ctrl_pos-1_T2
III	III:10558808	10558808	0	A	G	0.082	0.01453494	0.007668898	263.8349	0.4122855	0.05963648	vst_ctrl_pos-1_T2
III	III:10558848	10558848	0	T	G	0.25	0.005644605	0.005385472	262.7135	0.3909567	0.2959746	vst_ctrl_pos-1_T2
III	III:10558853	10558853	0	T	C	0.462	0.01022047	0.004673104	264.506	0.435043	0.0300116	vst_ctrl_pos-1_T2
III	III:10558884	10558884	0	T	C	0.076	0.01270209	0.008138886	263.2725	0.3143618	0.1203394	vst_ctrl_pos-1_T2
III	III:10558910	10558910	0	T	A	0.065	0.0002330634	0.01493169	262.6234	0.3818377	0.9875637	vst_ctrl_pos-1_T2
III	III:10559163	10559163	0	T	G	0.462	0.01022047	0.004673104	264.506	0.435043	0.0300116	vst_ctrl_pos-1_T2
III	III:10559723	10559723	0	T	A	0.065	0.005038424	0.02021553	262.9534	0.3953572	0.8034598	vst_ctrl_pos-1_T2
III	III:10560380	10560380	0	A	G	0.087	0.01256412	0.008516593	263.2711	0.4079357	0.1418727	vst_ctrl_pos-1_T2
III	III:10560713	10560713	0	C	T	0.196	0.002546513	0.006010618	262.2777	0.361027	0.6723074	vst_ctrl_pos-1_T2
III	III:10560741	10560741	0	A	G	0.234	-0.01147676	0.005316299	264.4273	0.3300478	0.03217593	vst_ctrl_pos-1_T2
III	III:10561077	10561077	0	C	G	0.25	0.005644605	0.005385472	262.7135	0.3909567	0.2959746	vst_ctrl_pos-1_T2
III	III:10561180	10561180	0	T	G	0.076	0.01270209	0.008138886	263.2725	0.3143618	0.1203394	vst_ctrl_pos-1_T2
III	III:10561255	10561255	0	G	T	0.462	0.01022047	0.004673104	264.506	0.435043	0.0300116	vst_ctrl_pos-1_T2
III	III:10561305	10561305	0	A	G	0.364	0.009627375	0.004600321	264.2631	0.4284337	0.03775703	vst_ctrl_pos-1_T2
III	III:10561361	10561361	0	C	T	0.082	0.01453494	0.007668898	263.8349	0.4122855	0.05963648	vst_ctrl_pos-1_T2
III	III:10561542	10561542	0	A	T	0.092	0.004174765	0.0151881	262.8356	0.3899716	0.7837272	vst_ctrl_pos-1_T2
III	III:10561678	10561678	0	C	T	0.092	0.004174765	0.0151881	262.8356	0.3899716	0.7837272	vst_ctrl_pos-1_T2
III	III:10561717	10561717	0	C	T	0.092	0.004174765	0.0151881	262.8356	0.3899716	0.7837272	vst_ctrl_pos-1_T2
III	III:10561836	10561836	0	C	T	0.234	-0.01147676	0.005316299	264.4273	0.3300478	0.03217593	vst_ctrl_pos-1_T2
III	III:10561972	10561972	0	A	C	0.092	0.004174765	0.0151881	262.8356	0.3899716	0.7837272	vst_ctrl_pos-1_T2
III	III:10562174	10562174	0	T	C	0.114	-0.006567422	0.007773159	262.5776	0.3951104	0.3992846	vst_ctrl_pos-1_T2
III	III:10562312	10562312	0	G	A	0.098	0.01650518	0.01300504	263.4667	0.4066114	0.2060129	vst_ctrl_pos-1_T2
III	III:10562336	10562336	0	T	A	0.457	0.009582483	0.004688107	264.2217	0.4235484	0.04239446	vst_ctrl_pos-1_T2
III	III:10562392	10562392	0	G	T	0.071	0.006588222	0.02691768	263.2582	0.423538	0.8069223	vst_ctrl_pos-1_T2
III	III:10562393	10562393	0	T	G	0.103	0.01939799	0.01419469	263.7002	0.4156973	0.1734472	vst_ctrl_pos-1_T2
III	III:10562438	10562438	0	A	C	0.103	0.01939799	0.01419469	263.7002	0.4156973	0.1734472	vst_ctrl_pos-1_T2
III	III:10563295	10563295	0	C	T	0.103	0.01939799	0.01419469	263.7002	0.4156973	0.1734472	vst_ctrl_pos-1_T2
III	III:10563910	10563910	0	A	T	0.054	0.009274833	0.009507422	262.5509	0.333581	0.3305893	vst_ctrl_pos-1_T2
III	III:10563971	10563971	0	C	T	0.114	-0.006646496	0.007821534	262.5856	0.400485	0.3965701	vst_ctrl_pos-1_T2
III	III:10564043	10564043	0	A	T	0.092	-0.003385821	0.008325601	262.2813	0.383474	0.6847239	vst_ctrl_pos-1_T2
III	III:10564596	10564596	0	A	G	0.13	0.001294967	0.006540047	262.1288	0.3732643	0.8432616	vst_ctrl_pos-1_T2
III	III:10565212	10565212	0	T	G	0.071	0.006588222	0.02691768	263.2582	0.423538	0.8069223	vst_ctrl_pos-1_T2
III	III:10565481	10565481	0	A	T	0.076	0.001369404	0.02407885	263.1581	0.4160844	0.9547098	vst_ctrl_pos-1_T2
III	III:10565651	10565651	0	G	A	0.071	0.006588222	0.02691768	263.2582	0.423538	0.8069223	vst_ctrl_pos-1_T2
III	III:10565906	10565906	0	A	T	0.06	-0.00924452	0.009094673	262.6039	0.386036	0.310752	vst_ctrl_pos-1_T2
III	III:10565907	10565907	0	A	T	0.087	-0.005675877	0.007951426	262.3814	0.3797817	0.4762537	vst_ctrl_pos-1_T2
III	III:10566106	10566106	0	T	C	0.245	0.006085945	0.005462745	262.7898	0.395611	0.2667131	vst_ctrl_pos-1_T2
III	III:10566368	10566368	0	A	T	0.082	0.01453494	0.007668898	263.8349	0.4122855	0.05963648	vst_ctrl_pos-1_T2
III	III:10566378	10566378	0	A	C	0.071	0.006588222	0.02691768	263.2582	0.423538	0.8069223	vst_ctrl_pos-1_T2
III	III:10566427	10566427	0	T	A	0.239	-0.009973517	0.005161279	263.9568	0.3386702	0.05486601	vst_ctrl_pos-1_T2
III	III:10566714	10566714	0	C	T	0.054	-0.001045877	0.009488266	262.0915	0.3733277	0.9123497	vst_ctrl_pos-1_T2
III	III:10566982	10566982	0	T	A	0.418	-0.0005098345	0.004824719	262.192	0.3769726	0.9159595	vst_ctrl_pos-1_T2
III	III:10567188	10567188	0	A	T	0.076	0.001369404	0.02407885	263.1581	0.4160844	0.9547098	vst_ctrl_pos-1_T2
III	III:10567214	10567214	0	T	A	0.06	-0.002969608	0.009012546	262.1331	0.3766707	0.7421589	vst_ctrl_pos-1_T2
III	III:10567239	10567239	0	A	G	0.076	0.001369404	0.02407885	263.1581	0.4160844	0.9547098	vst_ctrl_pos-1_T2
III	III:10567332	10567332	0	T	A	0.082	0.009726878	0.01812863	263.0539	0.4084314	0.5922351	vst_ctrl_pos-1_T2
III	III:10568073	10568073	0	T	A	0.071	0.01414793	0.008353331	263.4757	0.311827	0.09203541	vst_ctrl_pos-1_T2
III	III:10568455	10568455	0	T	A	0.076	0.001369404	0.02407885	263.1581	0.4160844	0.9547098	vst_ctrl_pos-1_T2
III	III:10568949	10568949	0	T	G	0.168	-0.004563581	0.006197629	262.4299	0.3904961	0.46247	vst_ctrl_pos-1_T2
III	III:10569113	10569113	0	A	C	0.31	0.002067729	0.005016952	262.2461	0.3773103	0.6807156	vst_ctrl_pos-1_T2
III	III:10569114	10569114	0	T	C	0.31	0.002067729	0.005016952	262.2461	0.3773103	0.6807156	vst_ctrl_pos-1_T2
III	III:10569150	10569150	0	G	C	0.087	0.01256412	0.008516593	263.2711	0.4079357	0.1418727	vst_ctrl_pos-1_T2
III	III:10569325	10569325	0	C	T	0.098	-0.003782799	0.008191756	262.3147	0.3835669	0.6447897	vst_ctrl_pos-1_T2
III	III:10569661	10569661	0	A	T	0.174	-0.00533207	0.006081693	262.5358	0.3939943	0.3817831	vst_ctrl_pos-1_T2
III	III:10569675	10569675	0	T	A	0.076	0.001369404	0.02407885	263.1581	0.4160844	0.9547098	vst_ctrl_pos-1_T2
III	III:10569715	10569715	0	G	T	0.076	0.001369404	0.02407885	263.1581	0.4160844	0.9547098	vst_ctrl_pos-1_T2
III	III:10569773	10569773	0	A	C	0.076	0.001369404	0.02407885	263.1581	0.4160844	0.9547098	vst_ctrl_pos-1_T2
III	III:10569799	10569799	0	G	A	0.239	0.002333443	0.005433204	262.2509	0.3571268	0.6680832	vst_ctrl_pos-1_T2
III	III:10569850	10569850	0	T	A	0.185	-0.002521453	0.005882581	262.2366	0.3808005	0.6686991	vst_ctrl_pos-1_T2
III	III:10569872	10569872	0	A	G	0.087	0.01256412	0.008516593	263.2711	0.4079357	0.1418727	vst_ctrl_pos-1_T2
III	III:10569959	10569959	0	A	C	0.071	0.01414793	0.008353331	263.4757	0.311827	0.09203541	vst_ctrl_pos-1_T2
III	III:10570423	10570423	0	G	A	0.087	0.01256412	0.008516593	263.2711	0.4079357	0.1418727	vst_ctrl_pos-1_T2
III	III:10571611	10571611	0	G	A	0.076	0.001369404	0.02407885	263.1581	0.4160844	0.9547098	vst_ctrl_pos-1_T2
III	III:10571779	10571779	0	A	G	0.065	-0.009321849	0.008781915	262.6554	0.3890594	0.2898772	vst_ctrl_pos-1_T2
III	III:10573219	10573219	0	C	T	0.065	-0.009321849	0.008781915	262.6554	0.3890594	0.2898772	vst_ctrl_pos-1_T2
III	III:10573545	10573545	0	C	T	0.065	0.005038424	0.02021553	262.9534	0.3953572	0.8034598	vst_ctrl_pos-1_T2
III	III:10573685	10573685	0	T	A	0.076	0.01533031	0.007900738	263.9131	0.4195659	0.05388058	vst_ctrl_pos-1_T2
III	III:10573792	10573792	0	C	T	0.082	0.01453494	0.007668898	263.8349	0.4122855	0.05963648	vst_ctrl_pos-1_T2
III	III:10573825	10573825	0	T	A	0.174	-0.0006749556	0.006332457	262.1998	0.381579	0.9152343	vst_ctrl_pos-1_T2
III	III:10574081	10574081	0	T	A	0.076	0.001369404	0.02407885	263.1581	0.4160844	0.9547098	vst_ctrl_pos-1_T2
III	III:10574107	10574107	0	T	C	0.065	0.005038424	0.02021553	262.9534	0.3953572	0.8034598	vst_ctrl_pos-1_T2
III	III:10574253	10574253	0	G	T	0.125	-0.007130499	0.007498152	262.6737	0.4008768	0.342882	vst_ctrl_pos-1_T2
III	III:10574254	10574254	0	T	G	0.125	-0.007130499	0.007498152	262.6737	0.4008768	0.342882	vst_ctrl_pos-1_T2
III	III:10574339	10574339	0	T	A	0.082	0.01453494	0.007668898	263.8349	0.4122855	0.05963648	vst_ctrl_pos-1_T2
III	III:10574634	10574634	0	A	G	0.076	0.001369404	0.02407885	263.1581	0.4160844	0.9547098	vst_ctrl_pos-1_T2
III	III:10574805	10574805	0	T	C	0.125	-0.007130499	0.007498152	262.6737	0.4008768	0.342882	vst_ctrl_pos-1_T2
III	III:10574878	10574878	0	T	G	0.082	0.01453494	0.007668898	263.8349	0.4122855	0.05963648	vst_ctrl_pos-1_T2
III	III:10574915	10574915	0	C	T	0.076	0.001369404	0.02407885	263.1581	0.4160844	0.9547098	vst_ctrl_pos-1_T2
III	III:10574981	10574981	0	G	T	0.245	0.006085945	0.005462745	262.7898	0.395611	0.2667131	vst_ctrl_pos-1_T2
III	III:10575092	10575092	0	A	T	0.076	0.001369404	0.02407885	263.1581	0.4160844	0.9547098	vst_ctrl_pos-1_T2
III	III:10575245	10575245	0	T	C	0.076	0.001369404	0.02407885	263.1581	0.4160844	0.9547098	vst_ctrl_pos-1_T2
III	III:10575504	10575504	0	C	G	0.37	0.001824497	0.004881063	262.2464	0.3772841	0.708995	vst_ctrl_pos-1_T2
III	III:10575561	10575561	0	C	T	0.12	-0.006875106	0.007697598	262.6283	0.399045	0.3729566	vst_ctrl_pos-1_T2
III	III:10575666	10575666	0	T	C	0.076	0.001369404	0.02407885	263.1581	0.4160844	0.9547098	vst_ctrl_pos-1_T2
III	III:10576005	10576005	0	T	A	0.049	0.01114711	0.009908796	262.6953	0.3286901	0.2620826	vst_ctrl_pos-1_T2
III	III:10576006	10576006	0	T	A	0.049	0.01114711	0.009908796	262.6953	0.3286901	0.2620826	vst_ctrl_pos-1_T2
III	III:10577050	10577050	0	G	T	0.071	0.006588222	0.02691768	263.2582	0.423538	0.8069223	vst_ctrl_pos-1_T2
III	III:10577857	10577857	0	T	G	0.234	-0.01147676	0.005316299	264.4273	0.3300478	0.03217593	vst_ctrl_pos-1_T2
III	III:10578038	10578038	0	T	C	0.071	0.006588222	0.02691768	263.2582	0.423538	0.8069223	vst_ctrl_pos-1_T2
III	III:10578293	10578293	0	C	A	0.071	0.006588222	0.02691768	263.2582	0.423538	0.8069223	vst_ctrl_pos-1_T2
III	III:10578308	10578308	0	G	A	0.065	-0.009321849	0.008781915	262.6554	0.3890594	0.2898772	vst_ctrl_pos-1_T2
III	III:10578336	10578336	0	G	A	0.288	0.0005202905	0.005792529	262.288	0.3707962	0.9285283	vst_ctrl_pos-1_T2
III	III:10578642	10578642	0	T	C	0.092	0.006733529	0.007460137	262.4879	0.3380613	0.3679306	vst_ctrl_pos-1_T2
III	III:10578666	10578666	0	T	C	0.114	0.004926198	0.01269503	262.7882	0.3877809	0.6984387	vst_ctrl_pos-1_T2
III	III:10578796	10578796	0	G	A	0.065	-0.009321849	0.008781915	262.6554	0.3890594	0.2898772	vst_ctrl_pos-1_T2
III	III:10578965	10578965	0	G	C	0.071	0.006588222	0.02691768	263.2582	0.423538	0.8069223	vst_ctrl_pos-1_T2
III	III:10579065	10579065	0	T	C	0.234	-0.01147676	0.005316299	264.4273	0.3300478	0.03217593	vst_ctrl_pos-1_T2
III	III:10579582	10579582	0	G	A	0.234	-0.01147676	0.005316299	264.4273	0.3300478	0.03217593	vst_ctrl_pos-1_T2
III	III:10579677	10579677	0	A	G	0.071	0.006588222	0.02691768	263.2582	0.423538	0.8069223	vst_ctrl_pos-1_T2
III	III:10580006	10580006	0	G	A	0.413	0.004388854	0.004706863	262.5952	0.3613903	0.3523459	vst_ctrl_pos-1_T2
III	III:10580026	10580026	0	G	A	0.098	-0.003782799	0.008191756	262.3147	0.3835669	0.6447897	vst_ctrl_pos-1_T2
III	III:10580315	10580315	0	T	C	0.413	0.004388854	0.004706863	262.5952	0.3613903	0.3523459	vst_ctrl_pos-1_T2
III	III:10580650	10580650	0	T	G	0.065	0.005038424	0.02021553	262.9534	0.3953572	0.8034598	vst_ctrl_pos-1_T2
III	III:10580731	10580731	0	T	A	0.065	0.005038424	0.02021553	262.9534	0.3953572	0.8034598	vst_ctrl_pos-1_T2
III	III:10580816	10580816	0	C	A	0.174	0.006411022	0.005657627	262.7251	0.3791877	0.2586357	vst_ctrl_pos-1_T2
III	III:10580818	10580818	0	A	T	0.413	-0.006097636	0.004500833	263.0272	0.345682	0.1771671	vst_ctrl_pos-1_T2
III	III:10580902	10580902	0	T	A	0.114	-0.0007773721	0.007729747	262.2231	0.380685	0.9200034	vst_ctrl_pos-1_T2
III	III:10581031	10581031	0	G	C	0.071	0.006588222	0.02691768	263.2582	0.423538	0.8069223	vst_ctrl_pos-1_T2
III	III:10581080	10581080	0	A	G	0.071	0.006588222	0.02691768	263.2582	0.423538	0.8069223	vst_ctrl_pos-1_T2
III	III:10581093	10581093	0	T	C	0.092	0.003159369	0.008311426	262.27	0.3784087	0.7042969	vst_ctrl_pos-1_T2
III	III:10581097	10581097	0	C	A	0.082	-0.001162358	0.01877905	262.9519	0.398225	0.9507131	vst_ctrl_pos-1_T2
III	III:10581105	10581105	0	A	T	0.239	-0.01410101	0.005217005	265.7005	0.3260858	0.007524736	vst_ctrl_pos-1_T2
III	III:10581491	10581491	0	G	T	0.082	-0.001162358	0.01877905	262.9519	0.398225	0.9507131	vst_ctrl_pos-1_T2
III	III:10581519	10581519	0	T	C	0.092	0.003159369	0.008311426	262.27	0.3784087	0.7042969	vst_ctrl_pos-1_T2
III	III:10581954	10581954	0	T	C	0.245	-0.01321132	0.00519306	265.2915	0.3180631	0.01178928	vst_ctrl_pos-1_T2
III	III:10582033	10582033	0	G	T	0.429	0.008210795	0.004579263	263.7365	0.3518756	0.07462735	vst_ctrl_pos-1_T2
III	III:10582220	10582220	0	T	A	0.315	-0.00683404	0.004870609	263.1062	0.332659	0.1622853	vst_ctrl_pos-1_T2
III	III:10582375	10582375	0	A	T	0.06	-0.00924452	0.009094673	262.6039	0.386036	0.310752	vst_ctrl_pos-1_T2
III	III:10582528	10582528	0	A	G	0.092	0.003159369	0.008311426	262.27	0.3784087	0.7042969	vst_ctrl_pos-1_T2
III	III:10582661	10582661	0	T	A	0.065	-0.009321849	0.008781915	262.6554	0.3890594	0.2898772	vst_ctrl_pos-1_T2
III	III:10583015	10583015	0	A	T	0.071	0.006588222	0.02691768	263.2582	0.423538	0.8069223	vst_ctrl_pos-1_T2
III	III:10583282	10583282	0	T	A	0.092	-0.007042419	0.007429519	262.5361	0.3757497	0.3444388	vst_ctrl_pos-1_T2
III	III:10583302	10583302	0	C	T	0.13	0.004784341	0.01633184	263.0626	0.3947567	0.7698975	vst_ctrl_pos-1_T2
III	III:10583355	10583355	0	T	C	0.071	0.006588222	0.02691768	263.2582	0.423538	0.8069223	vst_ctrl_pos-1_T2
III	III:10583506	10583506	0	A	G	0.092	0.003159369	0.008311426	262.27	0.3784087	0.7042969	vst_ctrl_pos-1_T2
III	III:10583651	10583651	0	A	G	0.098	0.01395662	0.007122451	263.9787	0.3630221	0.05157847	vst_ctrl_pos-1_T2
III	III:10584106	10584106	0	G	T	0.071	0.006588222	0.02691768	263.2582	0.423538	0.8069223	vst_ctrl_pos-1_T2
III	III:10584175	10584175	0	C	A	0.245	-0.01321132	0.00519306	265.2915	0.3180631	0.01178928	vst_ctrl_pos-1_T2
III	III:10584208	10584208	0	C	T	0.397	0.004825906	0.004647619	262.6768	0.3492224	0.3004795	vst_ctrl_pos-1_T2
III	III:10584731	10584731	0	T	G	0.337	0.007587781	0.004699644	263.4159	0.3532092	0.1081418	vst_ctrl_pos-1_T2
III	III:10584885	10584885	0	T	C	0.082	0.005304902	0.008100638	262.3217	0.3402052	0.5133753	vst_ctrl_pos-1_T2
III	III:10584915	10584915	0	C	G	0.337	0.007587781	0.004699644	263.4159	0.3532092	0.1081418	vst_ctrl_pos-1_T2
III	III:10584982	10584982	0	G	T	0.076	0.01379915	0.007950651	263.5604	0.399469	0.08432712	vst_ctrl_pos-1_T2
III	III:10585325	10585325	0	C	T	0.071	0.006588222	0.02691768	263.2582	0.423538	0.8069223	vst_ctrl_pos-1_T2
III	III:10585338	10585338	0	T	C	0.071	0.006588222	0.02691768	263.2582	0.423538	0.8069223	vst_ctrl_pos-1_T2
III	III:10585875	10585875	0	A	T	0.071	0.006588222	0.02691768	263.2582	0.423538	0.8069223	vst_ctrl_pos-1_T2
III	III:10585913	10585913	0	A	C	0.076	0.01379915	0.007950651	263.5604	0.399469	0.08432712	vst_ctrl_pos-1_T2
III	III:10585976	10585976	0	T	C	0.245	-0.01321132	0.00519306	265.2915	0.3180631	0.01178928	vst_ctrl_pos-1_T2
III	III:10585996	10585996	0	A	G	0.337	0.007587781	0.004699644	263.4159	0.3532092	0.1081418	vst_ctrl_pos-1_T2
III	III:10586020	10586020	0	T	C	0.076	0.01379915	0.007950651	263.5604	0.399469	0.08432712	vst_ctrl_pos-1_T2
III	III:10586114	10586114	0	T	A	0.092	0.003159369	0.008311426	262.27	0.3784087	0.7042969	vst_ctrl_pos-1_T2
III	III:10586546	10586546	0	C	A	0.245	-0.01321132	0.00519306	265.2915	0.3180631	0.01178928	vst_ctrl_pos-1_T2
III	III:10586721	10586721	0	G	C	0.06	-0.00924452	0.009094673	262.6039	0.386036	0.310752	vst_ctrl_pos-1_T2
III	III:10587166	10587166	0	G	A	0.065	0.002826072	0.0199722	262.9206	0.3942871	0.8876313	vst_ctrl_pos-1_T2
III	III:10587365	10587365	0	G	A	0.076	0.01379915	0.007950651	263.5604	0.399469	0.08432712	vst_ctrl_pos-1_T2
III	III:10587369	10587369	0	G	T	0.092	0.003159369	0.008311426	262.27	0.3784087	0.7042969	vst_ctrl_pos-1_T2
III	III:10588144	10588144	0	C	T	0.082	0.002890343	0.008577434	262.2297	0.3732593	0.7365274	vst_ctrl_pos-1_T2
III	III:10588180	10588180	0	A	G	0.451	0.004724472	0.004640409	262.6704	0.3467421	0.3099747	vst_ctrl_pos-1_T2
III	III:10588990	10588990	0	C	G	0.12	-0.01232854	0.01440637	263.2219	0.399958	0.39325	vst_ctrl_pos-1_T2
III	III:10589095	10589095	0	T	A	0.092	0.003159369	0.008311426	262.27	0.3784087	0.7042969	vst_ctrl_pos-1_T2
III	III:10589122	10589122	0	A	T	0.076	0.01379915	0.007950651	263.5604	0.399469	0.08432712	vst_ctrl_pos-1_T2
III	III:10589272	10589272	0	A	T	0.12	-0.01232854	0.01440637	263.2219	0.399958	0.39325	vst_ctrl_pos-1_T2
III	III:10589800	10589800	0	A	G	0.071	0.006588222	0.02691768	263.2582	0.423538	0.8069223	vst_ctrl_pos-1_T2
III	III:10589863	10589863	0	A	T	0.06	-0.00924452	0.009094673	262.6039	0.386036	0.310752	vst_ctrl_pos-1_T2
III	III:10589903	10589903	0	A	G	0.071	0.006588222	0.02691768	263.2582	0.423538	0.8069223	vst_ctrl_pos-1_T2
III	III:10589942	10589942	0	C	T	0.38	-0.009143464	0.004639761	264.0573	0.3456847	0.05027736	vst_ctrl_pos-1_T2
III	III:10590349	10590349	0	T	G	0.071	0.006588222	0.02691768	263.2582	0.423538	0.8069223	vst_ctrl_pos-1_T2
III	III:10590836	10590836	0	T	C	0.13	0.004784341	0.01633184	263.0626	0.3947567	0.7698975	vst_ctrl_pos-1_T2
III	III:10591306	10591306	0	G	T	0.071	0.006588222	0.02691768	263.2582	0.423538	0.8069223	vst_ctrl_pos-1_T2
III	III:10591331	10591331	0	A	G	0.06	-0.00924452	0.009094673	262.6039	0.386036	0.310752	vst_ctrl_pos-1_T2
III	III:10591353	10591353	0	G	T	0.071	0.01169869	0.008265177	263.0627	0.4035484	0.1586545	vst_ctrl_pos-1_T2
III	III:10591506	10591506	0	C	T	0.071	0.01169869	0.008265177	263.0627	0.4035484	0.1586545	vst_ctrl_pos-1_T2
III	III:10591525	10591525	0	T	A	0.092	0.003159369	0.008311426	262.27	0.3784087	0.7042969	vst_ctrl_pos-1_T2
III	III:10591608	10591608	0	T	G	0.071	0.006588222	0.02691768	263.2582	0.423538	0.8069223	vst_ctrl_pos-1_T2
III	III:10591769	10591769	0	G	A	0.098	0.005103441	0.007314512	262.3335	0.3449125	0.4862461	vst_ctrl_pos-1_T2
III	III:10591907	10591907	0	G	A	0.06	-0.00924452	0.009094673	262.6039	0.386036	0.310752	vst_ctrl_pos-1_T2
III	III:10592202	10592202	0	T	G	0.071	0.006588222	0.02691768	263.2582	0.423538	0.8069223	vst_ctrl_pos-1_T2
III	III:10592740	10592740	0	C	T	0.359	0.002254415	0.004798114	262.2638	0.3737256	0.6390215	vst_ctrl_pos-1_T2
III	III:10593073	10593073	0	A	G	0.071	0.006588222	0.02691768	263.2582	0.423538	0.8069223	vst_ctrl_pos-1_T2
III	III:10593129	10593129	0	A	G	0.071	0.006588222	0.02691768	263.2582	0.423538	0.8069223	vst_ctrl_pos-1_T2
III	III:10593307	10593307	0	A	C	0.359	0.002254415	0.004798114	262.2638	0.3737256	0.6390215	vst_ctrl_pos-1_T2
III	III:10593926	10593926	0	C	A	0.245	0.006085945	0.005462745	262.7898	0.395611	0.2667131	vst_ctrl_pos-1_T2
III	III:10594009	10594009	0	G	A	0.06	-0.00924452	0.009094673	262.6039	0.386036	0.310752	vst_ctrl_pos-1_T2
III	III:10594052	10594052	0	A	G	0.071	0.006588222	0.02691768	263.2582	0.423538	0.8069223	vst_ctrl_pos-1_T2
III	III:10594503	10594503	0	G	T	0.071	0.006588222	0.02691768	263.2582	0.423538	0.8069223	vst_ctrl_pos-1_T2
III	III:10594656	10594656	0	A	G	0.288	0.005835437	0.005039214	262.8146	0.3850539	0.2483792	vst_ctrl_pos-1_T2
III	III:10594710	10594710	0	A	G	0.429	0.005646489	0.004587074	262.896	0.3868094	0.2199275	vst_ctrl_pos-1_T2
III	III:10595323	10595323	0	C	A	0.25	-0.01182291	0.005197851	264.6795	0.3306268	0.02409805	vst_ctrl_pos-1_T2
III	III:10595998	10595998	0	G	T	0.152	0.0008344302	0.006245302	262.1364	0.3738523	0.8938592	vst_ctrl_pos-1_T2
III	III:10596162	10596162	0	G	T	0.071	0.01169869	0.008265177	263.0627	0.4035484	0.1586545	vst_ctrl_pos-1_T2
III	III:10596314	10596314	0	C	T	0.25	-0.01182291	0.005197851	264.6795	0.3306268	0.02409805	vst_ctrl_pos-1_T2
III	III:10596614	10596614	0	T	A	0.25	0.008131216	0.00523626	263.3357	0.3992457	0.1221921	vst_ctrl_pos-1_T2
III	III:10596675	10596675	0	C	T	0.06	0.002413606	0.008980046	262.1111	0.3775432	0.7884077	vst_ctrl_pos-1_T2
III	III:10596786	10596786	0	A	G	0.342	-0.007411682	0.004900538	263.3039	0.3872895	0.132161	vst_ctrl_pos-1_T2
III	III:10596853	10596853	0	A	T	0.25	-0.01182291	0.005197851	264.6795	0.3306268	0.02409805	vst_ctrl_pos-1_T2
III	III:10596875	10596875	0	T	A	0.103	0.004477733	0.007198089	262.2925	0.3471667	0.5346727	vst_ctrl_pos-1_T2
III	III:10597157	10597157	0	G	T	0.049	0.01114711	0.009908796	262.6953	0.3286901	0.2620826	vst_ctrl_pos-1_T2
III	III:10597211	10597211	0	A	C	0.065	0.00452074	0.02057765	262.9628	0.3984822	0.8263574	vst_ctrl_pos-1_T2
III	III:10597213	10597213	0	A	G	0.065	0.00452074	0.02057765	262.9628	0.3984822	0.8263574	vst_ctrl_pos-1_T2
III	III:10598539	10598539	0	A	G	0.071	-0.02071526	0.009565617	264.5432	0.3803379	0.03164325	vst_ctrl_pos-1_T2
III	III:10598826	10598826	0	A	G	0.424	-0.00938224	0.004808706	264.0763	0.3537411	0.052581	vst_ctrl_pos-1_T2
III	III:10599142	10599142	0	T	A	0.092	-0.005199104	0.007694658	262.35	0.3710786	0.5001034	vst_ctrl_pos-1_T2
III	III:10599504	10599504	0	T	C	0.092	0.006733529	0.007460137	262.4879	0.3380613	0.3679306	vst_ctrl_pos-1_T2
III	III:10599763	10599763	0	A	C	0.06	0.002413606	0.008980046	262.1111	0.3775432	0.7884077	vst_ctrl_pos-1_T2
III	III:10600103	10600103	0	T	C	0.092	0.003159369	0.008311426	262.27	0.3784087	0.7042969	vst_ctrl_pos-1_T2
III	III:10600117	10600117	0	A	C	0.092	0.003159369	0.008311426	262.27	0.3784087	0.7042969	vst_ctrl_pos-1_T2
III	III:10600291	10600291	0	T	A	0.06	0.004000275	0.01749015	262.7662	0.3860757	0.8193466	vst_ctrl_pos-1_T2
III	III:10600467	10600467	0	G	T	0.087	0.01256412	0.008516593	263.2711	0.4079357	0.1418727	vst_ctrl_pos-1_T2
III	III:10600950	10600950	0	T	A	0.266	0.007806005	0.0051806	263.2758	0.398907	0.1336017	vst_ctrl_pos-1_T2
III	III:10600951	10600951	0	A	G	0.473	-0.006479008	0.004728075	263.1158	0.3854638	0.1722728	vst_ctrl_pos-1_T2
III	III:10601319	10601319	0	T	G	0.06	0.004000275	0.01749015	262.7662	0.3860757	0.8193466	vst_ctrl_pos-1_T2
III	III:10601783	10601783	0	G	T	0.06	0.004000275	0.01749015	262.7662	0.3860757	0.8193466	vst_ctrl_pos-1_T2
III	III:10601825	10601825	0	T	G	0.076	0.001369404	0.02407885	263.1581	0.4160844	0.9547098	vst_ctrl_pos-1_T2
III	III:10601927	10601927	0	A	T	0.06	-0.00924452	0.009094673	262.6039	0.386036	0.310752	vst_ctrl_pos-1_T2
III	III:10601928	10601928	0	G	C	0.245	-0.01202648	0.005231974	264.7272	0.3247036	0.02266115	vst_ctrl_pos-1_T2
III	III:10602086	10602086	0	A	G	0.451	0.003199337	0.004713916	262.4034	0.3720101	0.4981898	vst_ctrl_pos-1_T2
III	III:10602385	10602385	0	G	T	0.342	-0.007411682	0.004900538	263.3039	0.3872895	0.132161	vst_ctrl_pos-1_T2
III	III:10602737	10602737	0	C	T	0.087	0.0009047063	0.007917302	262.1283	0.3754788	0.9091501	vst_ctrl_pos-1_T2
III	III:10602987	10602987	0	T	C	0.25	-0.01182291	0.005197851	264.6795	0.3306268	0.02409805	vst_ctrl_pos-1_T2
III	III:10603165	10603165	0	G	C	0.25	-0.01182291	0.005197851	264.6795	0.3306268	0.02409805	vst_ctrl_pos-1_T2
III	III:10603586	10603586	0	C	T	0.071	0.01169869	0.008265177	263.0627	0.4035484	0.1586545	vst_ctrl_pos-1_T2
III	III:10603958	10603958	0	G	T	0.082	0.007696305	0.008696781	262.5778	0.384669	0.3773457	vst_ctrl_pos-1_T2
III	III:10604151	10604151	0	G	A	0.06	0.002413606	0.008980046	262.1111	0.3775432	0.7884077	vst_ctrl_pos-1_T2
III	III:10604182	10604182	0	T	A	0.261	0.008326152	0.005179797	263.4206	0.4065129	0.1096939	vst_ctrl_pos-1_T2
III	III:10604698	10604698	0	C	G	0.201	-0.003191039	0.007406636	262.4999	0.3821327	0.667098	vst_ctrl_pos-1_T2
III	III:10604800	10604800	0	G	T	0.071	0.01169869	0.008265177	263.0627	0.4035484	0.1586545	vst_ctrl_pos-1_T2
III	III:10604877	10604877	0	G	A	0.071	0.01169869	0.008265177	263.0627	0.4035484	0.1586545	vst_ctrl_pos-1_T2
III	III:10605461	10605461	0	C	A	0.239	-0.01101686	0.005296686	264.2762	0.3424079	0.03893077	vst_ctrl_pos-1_T2
III	III:10606464	10606464	0	T	A	0.06	-0.00924452	0.009094673	262.6039	0.386036	0.310752	vst_ctrl_pos-1_T2
III	III:10606586	10606586	0	T	C	0.065	-0.009475653	0.008793472	262.674	0.3888917	0.2826483	vst_ctrl_pos-1_T2
III	III:10606781	10606781	0	G	A	0.462	-0.0005467581	0.004527828	262.141	0.3700612	0.9040183	vst_ctrl_pos-1_T2
III	III:10606849	10606849	0	C	T	0.087	0.01256412	0.008516593	263.2711	0.4079357	0.1418727	vst_ctrl_pos-1_T2
III	III:10606943	10606943	0	T	G	0.065	-0.009475653	0.008793472	262.674	0.3888917	0.2826483	vst_ctrl_pos-1_T2
III	III:10607069	10607069	0	C	T	0.239	-0.01034425	0.005275289	264.0226	0.3252024	0.05141792	vst_ctrl_pos-1_T2
III	III:10607099	10607099	0	C	A	0.06	-0.00924452	0.009094673	262.6039	0.386036	0.310752	vst_ctrl_pos-1_T2
III	III:10607577	10607577	0	T	G	0.109	0.001023456	0.0138739	262.7834	0.3851508	0.9412756	vst_ctrl_pos-1_T2
III	III:10607756	10607756	0	T	C	0.272	0.0007636717	0.004829539	262.0968	0.3699183	0.8745335	vst_ctrl_pos-1_T2
III	III:10607820	10607820	0	T	A	0.06	0.002583664	0.01738963	262.7454	0.3854278	0.8820535	vst_ctrl_pos-1_T2
III	III:10607993	10607993	0	A	T	0.288	-0.004331545	0.004958745	262.5078	0.3520192	0.3835327	vst_ctrl_pos-1_T2
III	III:10608356	10608356	0	A	T	0.158	0.001170766	0.006125265	262.1407	0.3736325	0.8486312	vst_ctrl_pos-1_T2
III	III:10608473	10608473	0	C	T	0.092	0.003159369	0.008311426	262.27	0.3784087	0.7042969	vst_ctrl_pos-1_T2
III	III:10608616	10608616	0	G	A	0.065	0.01238435	0.008549765	263.1035	0.4089273	0.1491974	vst_ctrl_pos-1_T2
III	III:10608622	10608622	0	A	G	0.065	0.01238435	0.008549765	263.1035	0.4089273	0.1491974	vst_ctrl_pos-1_T2
III	III:10609037	10609037	0	A	T	0.342	-0.004378974	0.004686235	262.5484	0.3418243	0.3513185	vst_ctrl_pos-1_T2
III	III:10609183	10609183	0	A	C	0.071	0.01169869	0.008265177	263.0627	0.4035484	0.1586545	vst_ctrl_pos-1_T2
III	III:10609195	10609195	0	A	T	0.082	0.0132733	0.008914752	263.3057	0.410932	0.1382408	vst_ctrl_pos-1_T2
III	III:10609201	10609201	0	T	A	0.082	0.0132733	0.008914752	263.3057	0.410932	0.1382408	vst_ctrl_pos-1_T2
III	III:10609226	10609226	0	G	T	0.092	0.003159369	0.008311426	262.27	0.3784087	0.7042969	vst_ctrl_pos-1_T2
III	III:10609276	10609276	0	T	A	0.087	0.01256412	0.008516593	263.2711	0.4079357	0.1418727	vst_ctrl_pos-1_T2
III	III:10609542	10609542	0	G	A	0.087	0.01256412	0.008516593	263.2711	0.4079357	0.1418727	vst_ctrl_pos-1_T2
III	III:10610282	10610282	0	A	G	0.092	-0.008145614	0.007525837	262.6701	0.4142627	0.2805275	vst_ctrl_pos-1_T2
III	III:10610451	10610451	0	T	G	0.179	0.003789924	0.005708232	262.3246	0.3752175	0.5075689	vst_ctrl_pos-1_T2
III	III:10611072	10611072	0	T	A	0.125	0.006490553	0.01620565	263.0738	0.3956533	0.6892495	vst_ctrl_pos-1_T2
III	III:10611246	10611246	0	A	G	0.071	0.001363021	0.01270385	262.5051	0.3783888	0.9146756	vst_ctrl_pos-1_T2
III	III:10611573	10611573	0	T	C	0.13	0.004784341	0.01633184	263.0626	0.3947567	0.7698975	vst_ctrl_pos-1_T2
III	III:10611618	10611618	0	G	A	0.092	0.003159369	0.008311426	262.27	0.3784087	0.7042969	vst_ctrl_pos-1_T2
III	III:10611743	10611743	0	C	T	0.065	0.003525507	0.008836717	262.1784	0.3594313	0.6903895	vst_ctrl_pos-1_T2
III	III:10612267	10612267	0	A	T	0.163	0.007707935	0.006364704	262.9085	0.3775815	0.2274489	vst_ctrl_pos-1_T2
III	III:10612592	10612592	0	A	G	0.201	0.0045547	0.005364777	262.4467	0.3680688	0.3969962	vst_ctrl_pos-1_T2
III	III:10613009	10613009	0	A	G	0.125	0.006490553	0.01620565	263.0738	0.3956533	0.6892495	vst_ctrl_pos-1_T2
III	III:10614050	10614050	0	T	C	0.304	-0.005611662	0.004873176	262.7775	0.3335891	0.2510202	vst_ctrl_pos-1_T2
III	III:10614175	10614175	0	T	C	0.13	0.004784341	0.01633184	263.0626	0.3947567	0.7698975	vst_ctrl_pos-1_T2
III	III:10614189	10614189	0	T	G	0.082	0.005194874	0.008069555	262.318	0.3571679	0.5205401	vst_ctrl_pos-1_T2
III	III:10614647	10614647	0	C	T	0.228	-0.01087483	0.005319324	264.1844	0.3310275	0.04235432	vst_ctrl_pos-1_T2
III	III:10614674	10614674	0	C	G	0.125	0.005155761	0.01436006	262.9394	0.3892467	0.7199852	vst_ctrl_pos-1_T2
III	III:10614944	10614944	0	C	T	0.087	0.01256412	0.008516593	263.2711	0.4079357	0.1418727	vst_ctrl_pos-1_T2
III	III:10615402	10615402	0	A	G	0.087	0.01256412	0.008516593	263.2711	0.4079357	0.1418727	vst_ctrl_pos-1_T2
III	III:10615831	10615831	0	T	G	0.451	0.003671789	0.00446182	262.4549	0.3561615	0.4116217	vst_ctrl_pos-1_T2
III	III:10616278	10616278	0	A	G	0.049	0.01217412	0.009891672	262.8325	0.3528926	0.2200067	vst_ctrl_pos-1_T2
III	III:10616621	10616621	0	T	A	0.098	0.007368271	0.007991868	262.6096	0.3816688	0.3577642	vst_ctrl_pos-1_T2
III	III:10616700	10616700	0	C	T	0.375	0.006453118	0.004492097	263.1265	0.3581582	0.1525628	vst_ctrl_pos-1_T2
III	III:10616882	10616882	0	A	T	0.06	0.009541375	0.009422826	262.6358	0.3581171	0.3126045	vst_ctrl_pos-1_T2
III	III:10616885	10616885	0	T	A	0.076	0.01520292	0.007894216	263.8884	0.4143835	0.05568403	vst_ctrl_pos-1_T2
III	III:10617968	10617968	0	A	T	0.071	0.01169869	0.008265177	263.0627	0.4035484	0.1586545	vst_ctrl_pos-1_T2
III	III:10618012	10618012	0	A	G	0.082	0.0132733	0.008914752	263.3057	0.410932	0.1382408	vst_ctrl_pos-1_T2
III	III:10619465	10619465	0	T	A	0.342	0.001078061	0.004537034	262.1147	0.3710365	0.812448	vst_ctrl_pos-1_T2
III	III:10619466	10619466	0	T	A	0.109	0.005571188	0.00680786	262.4056	0.3815175	0.4142296	vst_ctrl_pos-1_T2
III	III:10619681	10619681	0	G	A	0.071	0.01169869	0.008265177	263.0627	0.4035484	0.1586545	vst_ctrl_pos-1_T2
III	III:10619719	10619719	0	A	G	0.087	-0.005889855	0.007647498	262.3847	0.3767072	0.442199	vst_ctrl_pos-1_T2
III	III:10620003	10620003	0	A	G	0.212	0.0005031466	0.005329966	262.1026	0.3705633	0.9248956	vst_ctrl_pos-1_T2
III	III:10620450	10620450	0	G	C	0.082	0.0008452771	0.008017238	262.1107	0.3697107	0.9161488	vst_ctrl_pos-1_T2
III	III:10620819	10620819	0	G	A	0.25	0.01210519	0.006827639	263.9634	0.3995907	0.07790649	vst_ctrl_pos-1_T2
III	III:10620879	10620879	0	T	C	0.092	0.003159369	0.008311426	262.27	0.3784087	0.7042969	vst_ctrl_pos-1_T2
III	III:10621166	10621166	0	T	A	0.5	0.004161421	0.004613112	262.5635	0.3726664	0.3682037	vst_ctrl_pos-1_T2
III	III:10621509	10621509	0	T	A	0.065	-0.00580034	0.008806225	262.294	0.3260207	0.5109442	vst_ctrl_pos-1_T2
III	III:10622065	10622065	0	C	T	0.071	0.01169869	0.008265177	263.0627	0.4035484	0.1586545	vst_ctrl_pos-1_T2
III	III:10622306	10622306	0	A	G	0.114	0.003761949	0.0123184	262.7309	0.380635	0.7604161	vst_ctrl_pos-1_T2
III	III:10622454	10622454	0	C	T	0.196	0.0005463247	0.005449741	262.0955	0.3692497	0.9202579	vst_ctrl_pos-1_T2
III	III:10623629	10623629	0	A	G	0.071	0.006194305	0.008641265	262.3713	0.3601892	0.4743988	vst_ctrl_pos-1_T2
III	III:10623649	10623649	0	C	T	0.109	0.004825161	0.01236416	262.7429	0.3806625	0.6968052	vst_ctrl_pos-1_T2
III	III:10624270	10624270	0	A	T	0.141	0.004079879	0.006143994	262.3001	0.3575258	0.5075028	vst_ctrl_pos-1_T2
III	III:10624309	10624309	0	T	C	0.071	0.01169869	0.008265177	263.0627	0.4035484	0.1586545	vst_ctrl_pos-1_T2
III	III:10624388	10624388	0	C	T	0.087	0.01256412	0.008516593	263.2711	0.4079357	0.1418727	vst_ctrl_pos-1_T2
III	III:10624638	10624638	0	T	C	0.071	0.01169869	0.008265177	263.0627	0.4035484	0.1586545	vst_ctrl_pos-1_T2
III	III:10624654	10624654	0	A	G	0.109	0.004825161	0.01236416	262.7429	0.3806625	0.6968052	vst_ctrl_pos-1_T2
III	III:10624821	10624821	0	A	T	0.092	0.003159369	0.008311426	262.27	0.3784087	0.7042969	vst_ctrl_pos-1_T2
III	III:10624880	10624880	0	A	C	0.239	-0.0120099	0.005228097	264.7334	0.3519191	0.02274648	vst_ctrl_pos-1_T2
III	III:10625382	10625382	0	A	C	0.087	0.004288754	0.01192577	262.595	0.3843614	0.7195477	vst_ctrl_pos-1_T2
III	III:10625552	10625552	0	A	G	0.201	0.001155597	0.0054491	262.1233	0.3693176	0.8322889	vst_ctrl_pos-1_T2
III	III:10625745	10625745	0	A	G	0.071	0.01169869	0.008265177	263.0627	0.4035484	0.1586545	vst_ctrl_pos-1_T2
III	III:10625979	10625979	0	T	A	0.234	-0.0005351901	0.005161142	262.1061	0.3711991	0.9175247	vst_ctrl_pos-1_T2
III	III:10625996	10625996	0	T	A	0.125	0.006490553	0.01620565	263.0738	0.3956533	0.6892495	vst_ctrl_pos-1_T2
III	III:10626121	10626121	0	C	G	0.174	0.006660358	0.006171008	262.7516	0.3588334	0.281883	vst_ctrl_pos-1_T2
III	III:10626450	10626450	0	G	A	0.228	-0.01139882	0.005329146	264.3835	0.3349512	0.03377195	vst_ctrl_pos-1_T2
III	III:10626471	10626471	0	A	C	0.092	0.003159369	0.008311426	262.27	0.3784087	0.7042969	vst_ctrl_pos-1_T2
III	III:10627070	10627070	0	A	G	0.174	0.006067156	0.006151539	262.6525	0.3591875	0.3253038	vst_ctrl_pos-1_T2
III	III:10627175	10627175	0	C	T	0.065	0.002491961	0.009264914	262.1834	0.3705773	0.7882593	vst_ctrl_pos-1_T2
III	III:10627219	10627219	0	G	A	0.228	-4.863309e-05	0.005191993	262.0985	0.3707717	0.9925366	vst_ctrl_pos-1_T2
III	III:10627852	10627852	0	C	A	0.391	-0.004092563	0.004792867	262.5311	0.3505128	0.3942906	vst_ctrl_pos-1_T2
III	III:10628077	10628077	0	C	T	0.087	0.01256412	0.008516593	263.2711	0.4079357	0.1418727	vst_ctrl_pos-1_T2
III	III:10628692	10628692	0	T	C	0.071	0.01169869	0.008265177	263.0627	0.4035484	0.1586545	vst_ctrl_pos-1_T2
III	III:10628736	10628736	0	T	C	0.228	-0.01139882	0.005329146	264.3835	0.3349512	0.03377195	vst_ctrl_pos-1_T2
III	III:10628984	10628984	0	G	T	0.087	0.01256412	0.008516593	263.2711	0.4079357	0.1418727	vst_ctrl_pos-1_T2
III	III:10629010	10629010	0	T	A	0.065	0.002491961	0.009264914	262.1834	0.3705773	0.7882593	vst_ctrl_pos-1_T2
III	III:10629035	10629035	0	G	T	0.065	0.002491961	0.009264914	262.1834	0.3705773	0.7882593	vst_ctrl_pos-1_T2
III	III:10629163	10629163	0	C	A	0.065	0.002491961	0.009264914	262.1834	0.3705773	0.7882593	vst_ctrl_pos-1_T2
III	III:10629324	10629324	0	T	C	0.092	0.003159369	0.008311426	262.27	0.3784087	0.7042969	vst_ctrl_pos-1_T2
III	III:10629361	10629361	0	T	A	0.076	0.004047224	0.008357495	262.2323	0.3627508	0.6287816	vst_ctrl_pos-1_T2
III	III:10629458	10629458	0	C	T	0.125	0.006490553	0.01620565	263.0738	0.3956533	0.6892495	vst_ctrl_pos-1_T2
III	III:10629585	10629585	0	C	T	0.19	0.001562934	0.00559054	262.1446	0.3715246	0.7801267	vst_ctrl_pos-1_T2
III	III:10629615	10629615	0	T	C	0.391	-0.004092563	0.004792867	262.5311	0.3505128	0.3942906	vst_ctrl_pos-1_T2
III	III:10630182	10630182	0	G	T	0.092	0.003159369	0.008311426	262.27	0.3784087	0.7042969	vst_ctrl_pos-1_T2
III	III:10631134	10631134	0	T	G	0.386	-0.003665072	0.004802692	262.4571	0.3504597	0.4463747	vst_ctrl_pos-1_T2
III	III:10631143	10631143	0	T	G	0.239	-0.01004319	0.005170921	263.9739	0.3335325	0.05365108	vst_ctrl_pos-1_T2
III	III:10631503	10631503	0	G	T	0.212	0.008801927	0.0056363	263.3645	0.3434058	0.1201077	vst_ctrl_pos-1_T2
III	III:10631754	10631754	0	A	C	0.19	0.001485188	0.005611853	262.1443	0.3717855	0.7915771	vst_ctrl_pos-1_T2
III	III:10632342	10632342	0	T	G	0.087	0.01256412	0.008516593	263.2711	0.4079357	0.1418727	vst_ctrl_pos-1_T2
III	III:10632484	10632484	0	T	C	0.092	0.003159369	0.008311426	262.27	0.3784087	0.7042969	vst_ctrl_pos-1_T2
III	III:10632594	10632594	0	T	C	0.386	-0.003665072	0.004802692	262.4571	0.3504597	0.4463747	vst_ctrl_pos-1_T2
III	III:10633519	10633519	0	T	A	0.391	-0.004092563	0.004792867	262.5311	0.3505128	0.3942906	vst_ctrl_pos-1_T2
III	III:10634429	10634429	0	G	T	0.19	0.001485188	0.005611853	262.1443	0.3717855	0.7915771	vst_ctrl_pos-1_T2
III	III:10634528	10634528	0	C	G	0.391	-0.004092563	0.004792867	262.5311	0.3505128	0.3942906	vst_ctrl_pos-1_T2
III	III:10635127	10635127	0	G	A	0.092	0.003159369	0.008311426	262.27	0.3784087	0.7042969	vst_ctrl_pos-1_T2
III	III:10635297	10635297	0	G	T	0.071	0.006194305	0.008641265	262.3713	0.3601892	0.4743988	vst_ctrl_pos-1_T2
III	III:10635346	10635346	0	A	G	0.098	0.01061358	0.007407313	263.1226	0.4089568	0.1536158	vst_ctrl_pos-1_T2
III	III:10635400	10635400	0	T	G	0.234	0.006558324	0.005494067	262.8694	0.3432525	0.234145	vst_ctrl_pos-1_T2
III	III:10635431	10635431	0	A	G	0.391	-0.004092563	0.004792867	262.5311	0.3505128	0.3942906	vst_ctrl_pos-1_T2
III	III:10636796	10636796	0	T	C	0.082	0.0008452771	0.008017238	262.1107	0.3697107	0.9161488	vst_ctrl_pos-1_T2
III	III:10636995	10636995	0	C	T	0.087	0.01256412	0.008516593	263.2711	0.4079357	0.1418727	vst_ctrl_pos-1_T2
III	III:10637053	10637053	0	C	A	0.152	0.0008344302	0.006245302	262.1364	0.3738523	0.8938592	vst_ctrl_pos-1_T2
III	III:10638173	10638173	0	C	T	0.13	0.004784341	0.01633184	263.0626	0.3947567	0.7698975	vst_ctrl_pos-1_T2
III	III:10638402	10638402	0	A	G	0.31	0.0002548387	0.004748993	262.1076	0.3703239	0.9572636	vst_ctrl_pos-1_T2
III	III:10638674	10638674	0	A	G	0.391	-0.004092563	0.004792867	262.5311	0.3505128	0.3942906	vst_ctrl_pos-1_T2
III	III:10638886	10638886	0	T	C	0.19	0.001562934	0.00559054	262.1446	0.3715246	0.7801267	vst_ctrl_pos-1_T2
III	III:10638986	10638986	0	A	C	0.109	-0.00180965	0.007232347	262.1619	0.3786411	0.8027024	vst_ctrl_pos-1_T2
III	III:10639155	10639155	0	C	G	0.228	-0.01139882	0.005329146	264.3835	0.3349512	0.03377195	vst_ctrl_pos-1_T2
III	III:10639169	10639169	0	A	G	0.196	0.00174506	0.005532438	262.1556	0.3707194	0.7528016	vst_ctrl_pos-1_T2
III	III:10639204	10639204	0	T	C	0.071	0.006194305	0.008641265	262.3713	0.3601892	0.4743988	vst_ctrl_pos-1_T2
III	III:10639231	10639231	0	T	C	0.082	0.0008452771	0.008017238	262.1107	0.3697107	0.9161488	vst_ctrl_pos-1_T2
III	III:10639927	10639927	0	C	A	0.087	0.01256412	0.008516593	263.2711	0.4079357	0.1418727	vst_ctrl_pos-1_T2
III	III:10640293	10640293	0	C	T	0.071	0.01169869	0.008265177	263.0627	0.4035484	0.1586545	vst_ctrl_pos-1_T2
III	III:10640355	10640355	0	T	C	0.087	0.01256412	0.008516593	263.2711	0.4079357	0.1418727	vst_ctrl_pos-1_T2
III	III:10640427	10640427	0	G	A	0.158	8.26439e-05	0.006181751	262.1316	0.3727082	0.989348	vst_ctrl_pos-1_T2
III	III:10640442	10640442	0	T	G	0.125	-0.002209875	0.01181725	262.6989	0.3831725	0.8518657	vst_ctrl_pos-1_T2
III	III:10641209	10641209	0	G	A	0.071	0.01169869	0.008265177	263.0627	0.4035484	0.1586545	vst_ctrl_pos-1_T2
III	III:10641330	10641330	0	C	A	0.071	0.01169869	0.008265177	263.0627	0.4035484	0.1586545	vst_ctrl_pos-1_T2
III	III:10641538	10641538	0	C	T	0.092	0.003159369	0.008311426	262.27	0.3784087	0.7042969	vst_ctrl_pos-1_T2
III	III:10641792	10641792	0	G	A	0.087	0.01256412	0.008516593	263.2711	0.4079357	0.1418727	vst_ctrl_pos-1_T2
III	III:10641793	10641793	0	G	A	0.19	0.001562934	0.00559054	262.1446	0.3715246	0.7801267	vst_ctrl_pos-1_T2
III	III:10641798	10641798	0	T	G	0.092	0.003159369	0.008311426	262.27	0.3784087	0.7042969	vst_ctrl_pos-1_T2
III	III:10641955	10641955	0	G	A	0.114	0.002546997	0.01391129	262.8214	0.3856629	0.8549325	vst_ctrl_pos-1_T2
III	III:10643904	10643904	0	A	G	0.12	-0.003400563	0.006903221	262.2462	0.3847033	0.6228853	vst_ctrl_pos-1_T2
III	III:10644409	10644409	0	G	A	0.228	-0.01139882	0.005329146	264.3835	0.3349512	0.03377195	vst_ctrl_pos-1_T2
III	III:10644606	10644606	0	G	A	0.337	-0.008097526	0.004682456	263.6049	0.3647097	0.08544503	vst_ctrl_pos-1_T2
III	III:10645237	10645237	0	A	G	0.413	-0.004132337	0.004640608	262.5408	0.3537502	0.3743874	vst_ctrl_pos-1_T2
III	III:10645297	10645297	0	G	A	0.125	-0.002209875	0.01181725	262.6989	0.3831725	0.8518657	vst_ctrl_pos-1_T2
III	III:10645530	10645530	0	G	C	0.125	-0.002209875	0.01181725	262.6989	0.3831725	0.8518657	vst_ctrl_pos-1_T2
III	III:10645775	10645775	0	A	G	0.12	0.0004153449	0.01264199	262.7304	0.3819825	0.9738267	vst_ctrl_pos-1_T2
III	III:10646459	10646459	0	A	G	0.114	0.002546997	0.01391129	262.8214	0.3856629	0.8549325	vst_ctrl_pos-1_T2
III	III:10646628	10646628	0	A	T	0.321	0.001082905	0.005121514	262.2134	0.3722294	0.8327787	vst_ctrl_pos-1_T2
III	III:10647344	10647344	0	C	G	0.196	0.00174506	0.005532438	262.1556	0.3707194	0.7528016	vst_ctrl_pos-1_T2
III	III:10647351	10647351	0	A	C	0.196	0.00174506	0.005532438	262.1556	0.3707194	0.7528016	vst_ctrl_pos-1_T2
III	III:10647409	10647409	0	T	A	0.266	-0.007776277	0.004893576	263.3475	0.3497694	0.1137783	vst_ctrl_pos-1_T2
III	III:10647849	10647849	0	G	A	0.196	0.001064458	0.005491177	262.117	0.3705122	0.8465104	vst_ctrl_pos-1_T2
III	III:10648100	10648100	0	C	A	0.065	0.01039777	0.008523232	262.8067	0.3866398	0.2240688	vst_ctrl_pos-1_T2
III	III:10648146	10648146	0	G	A	0.174	0.001635332	0.005770898	262.1425	0.3688153	0.777211	vst_ctrl_pos-1_T2
III	III:10648465	10648465	0	T	C	0.071	0.004958587	0.009082246	262.3132	0.3621512	0.5857587	vst_ctrl_pos-1_T2
III	III:10648476	10648476	0	A	T	0.12	-0.003400563	0.006903221	262.2462	0.3847033	0.6228853	vst_ctrl_pos-1_T2
III	III:10648533	10648533	0	C	T	0.196	0.001158449	0.005510217	262.1238	0.3706895	0.8337183	vst_ctrl_pos-1_T2
III	III:10649389	10649389	0	C	T	0.092	0.003159369	0.008311426	262.27	0.3784087	0.7042969	vst_ctrl_pos-1_T2
III	III:10649482	10649482	0	C	T	0.228	-0.01139882	0.005329146	264.3835	0.3349512	0.03377195	vst_ctrl_pos-1_T2
III	III:10650940	10650940	0	T	C	0.13	0.001704554	0.006529585	262.1418	0.3728639	0.7943484	vst_ctrl_pos-1_T2
III	III:10651364	10651364	0	G	A	0.065	0.01252916	0.008521513	263.1376	0.3979585	0.1432079	vst_ctrl_pos-1_T2
III	III:10651625	10651625	0	A	G	0.054	0.0002828239	0.009302083	262.0661	0.3709957	0.9757779	vst_ctrl_pos-1_T2
III	III:10651808	10651808	0	C	A	0.207	0.003581708	0.005346565	262.317	0.3723209	0.5037653	vst_ctrl_pos-1_T2
III	III:10651885	10651885	0	T	C	0.071	0.01169869	0.008265177	263.0627	0.4035484	0.1586545	vst_ctrl_pos-1_T2
III	III:10651907	10651907	0	C	T	0.092	0.003159369	0.008311426	262.27	0.3784087	0.7042969	vst_ctrl_pos-1_T2
III	III:10652173	10652173	0	A	T	0.103	0.002379945	0.01403721	262.7842	0.3853559	0.865556	vst_ctrl_pos-1_T2
III	III:10652221	10652221	0	A	T	0.13	-5.363024e-05	0.006597372	262.1179	0.3721832	0.9935229	vst_ctrl_pos-1_T2
III	III:10652319	10652319	0	T	C	0.103	0.002379945	0.01403721	262.7842	0.3853559	0.865556	vst_ctrl_pos-1_T2
III	III:10652769	10652769	0	T	C	0.207	0.003581708	0.005346565	262.317	0.3723209	0.5037653	vst_ctrl_pos-1_T2
III	III:10652842	10652842	0	C	T	0.098	0.002493796	0.01282273	262.6751	0.3811935	0.8460151	vst_ctrl_pos-1_T2
III	III:10653189	10653189	0	A	T	0.098	0.001584576	0.01263379	262.6494	0.3796471	0.9003265	vst_ctrl_pos-1_T2
III	III:10653361	10653361	0	C	G	0.087	0.01256412	0.008516593	263.2711	0.4079357	0.1418727	vst_ctrl_pos-1_T2
III	III:10654378	10654378	0	A	G	0.114	0.001928215	0.01257643	262.7165	0.3813313	0.878316	vst_ctrl_pos-1_T2
III	III:10654385	10654385	0	G	T	0.114	0.001928215	0.01257643	262.7165	0.3813313	0.878316	vst_ctrl_pos-1_T2
III	III:10654817	10654817	0	C	T	0.12	0.003185219	0.01261281	262.7598	0.3812631	0.8009099	vst_ctrl_pos-1_T2
III	III:10655007	10655007	0	A	T	0.185	0.007132483	0.005950607	262.8723	0.3919255	0.2322364	vst_ctrl_pos-1_T2
III	III:10655333	10655333	0	A	T	0.158	0.009097561	0.006224595	263.2056	0.3791583	0.1455888	vst_ctrl_pos-1_T2
III	III:10655350	10655350	0	T	A	0.185	0.003397862	0.005535797	262.2735	0.370588	0.5401152	vst_ctrl_pos-1_T2
III	III:10656269	10656269	0	T	A	0.31	0.002376791	0.004937621	262.2613	0.3659968	0.6308363	vst_ctrl_pos-1_T2
III	III:10656881	10656881	0	T	C	0.234	-0.01091186	0.005292013	264.2312	0.3431954	0.04063363	vst_ctrl_pos-1_T2
III	III:10657142	10657142	0	A	G	0.234	-0.01091186	0.005292013	264.2312	0.3431954	0.04063363	vst_ctrl_pos-1_T2
III	III:10657807	10657807	0	C	T	0.212	0.003226095	0.005302958	262.2789	0.371775	0.5437088	vst_ctrl_pos-1_T2
III	III:10658252	10658252	0	G	A	0.087	0.01256412	0.008516593	263.2711	0.4079357	0.1418727	vst_ctrl_pos-1_T2
III	III:10658332	10658332	0	A	C	0.212	0.003226095	0.005302958	262.2789	0.371775	0.5437088	vst_ctrl_pos-1_T2
III	III:10658607	10658607	0	T	C	0.185	0.007132483	0.005950607	262.8723	0.3919255	0.2322364	vst_ctrl_pos-1_T2
III	III:10659110	10659110	0	T	A	0.207	0.003581708	0.005346565	262.317	0.3723209	0.5037653	vst_ctrl_pos-1_T2
III	III:10659957	10659957	0	T	G	0.114	0.002546997	0.01391129	262.8214	0.3856629	0.8549325	vst_ctrl_pos-1_T2
III	III:10659973	10659973	0	A	C	0.125	-0.002891673	0.006766452	262.215	0.3852683	0.6696264	vst_ctrl_pos-1_T2
III	III:10660024	10660024	0	A	G	0.087	0.0009103274	0.007779722	262.1112	0.3693231	0.9069789	vst_ctrl_pos-1_T2
III	III:10660254	10660254	0	C	A	0.212	0.003226095	0.005302958	262.2789	0.371775	0.5437088	vst_ctrl_pos-1_T2
III	III:10660287	10660287	0	A	T	0.049	-0.005837552	0.01008915	262.2652	0.3724843	0.5635764	vst_ctrl_pos-1_T2
III	III:10660535	10660535	0	A	G	0.076	0.005385212	0.02006581	263.0194	0.4013557	0.7887127	vst_ctrl_pos-1_T2
III	III:10660621	10660621	0	A	T	0.087	0.01256412	0.008516593	263.2711	0.4079357	0.1418727	vst_ctrl_pos-1_T2
III	III:10661083	10661083	0	C	T	0.087	0.01256412	0.008516593	263.2711	0.4079357	0.1418727	vst_ctrl_pos-1_T2
III	III:10661147	10661147	0	A	G	0.136	-0.001855902	0.006565057	262.1694	0.3816943	0.7777327	vst_ctrl_pos-1_T2
III	III:10661649	10661649	0	A	G	0.049	-0.005837552	0.01008915	262.2652	0.3724843	0.5635764	vst_ctrl_pos-1_T2
III	III:10662305	10662305	0	C	T	0.207	0.004383847	0.00538155	262.4309	0.366192	0.4163621	vst_ctrl_pos-1_T2
III	III:10662350	10662350	0	A	G	0.076	0.006684833	0.01976533	263.0266	0.3994531	0.7355947	vst_ctrl_pos-1_T2
III	III:10662378	10662378	0	T	C	0.092	0.003159369	0.008311426	262.27	0.3784087	0.7042969	vst_ctrl_pos-1_T2
III	III:10662728	10662728	0	A	G	0.087	0.01256412	0.008516593	263.2711	0.4079357	0.1418727	vst_ctrl_pos-1_T2
III	III:10662827	10662827	0	T	C	0.13	-0.01378025	0.006755736	264.1762	0.3135438	0.04281703	vst_ctrl_pos-1_T2
III	III:10662965	10662965	0	C	T	0.071	0.006588222	0.02691768	263.2582	0.423538	0.8069223	vst_ctrl_pos-1_T2
III	III:10663009	10663009	0	T	C	0.234	-0.01091186	0.005292013	264.2312	0.3431954	0.04063363	vst_ctrl_pos-1_T2
III	III:10663070	10663070	0	C	T	0.217	0.003394696	0.005279983	262.3054	0.370306	0.5210742	vst_ctrl_pos-1_T2
III	III:10663075	10663075	0	G	T	0.217	0.003394696	0.005279983	262.3054	0.370306	0.5210742	vst_ctrl_pos-1_T2
III	III:10663112	10663112	0	A	T	0.071	0.006588222	0.02691768	263.2582	0.423538	0.8069223	vst_ctrl_pos-1_T2
III	III:10663407	10663407	0	T	A	0.071	0.006588222	0.02691768	263.2582	0.423538	0.8069223	vst_ctrl_pos-1_T2
III	III:10663459	10663459	0	T	A	0.087	0.003875123	0.01637241	262.8731	0.391225	0.8131664	vst_ctrl_pos-1_T2
III	III:10663578	10663578	0	T	A	0.304	0.003580442	0.005127569	262.4227	0.3728442	0.4858977	vst_ctrl_pos-1_T2
III	III:10663843	10663843	0	T	G	0.087	0.01256412	0.008516593	263.2711	0.4079357	0.1418727	vst_ctrl_pos-1_T2
III	III:10663887	10663887	0	T	G	0.141	-0.002187564	0.006479649	262.1895	0.3836592	0.7360496	vst_ctrl_pos-1_T2
III	III:10663983	10663983	0	C	T	0.071	0.006588222	0.02691768	263.2582	0.423538	0.8069223	vst_ctrl_pos-1_T2
III	III:10664426	10664426	0	G	A	0.071	0.006588222	0.02691768	263.2582	0.423538	0.8069223	vst_ctrl_pos-1_T2
III	III:10665144	10665144	0	C	T	0.326	0.0019128	0.004970394	262.2398	0.3706361	0.7008062	vst_ctrl_pos-1_T2
III	III:10665153	10665153	0	T	A	0.326	-0.008011715	0.004861916	263.4963	0.3559952	0.1011084	vst_ctrl_pos-1_T2
III	III:10665451	10665451	0	C	T	0.158	8.26439e-05	0.006181751	262.1316	0.3727082	0.989348	vst_ctrl_pos-1_T2
III	III:10665571	10665571	0	T	C	0.071	0.006588222	0.02691768	263.2582	0.423538	0.8069223	vst_ctrl_pos-1_T2
III	III:10666033	10666033	0	G	A	0.141	-0.001520555	0.006483595	262.1609	0.3815325	0.8148423	vst_ctrl_pos-1_T2
III	III:10666101	10666101	0	G	A	0.087	0.01256412	0.008516593	263.2711	0.4079357	0.1418727	vst_ctrl_pos-1_T2
III	III:10666336	10666336	0	C	A	0.321	0.001748079	0.004983243	262.2254	0.3715695	0.7261505	vst_ctrl_pos-1_T2
III	III:10666540	10666540	0	G	A	0.212	0.003226095	0.005302958	262.2789	0.371775	0.5437088	vst_ctrl_pos-1_T2
III	III:10666554	10666554	0	T	G	0.098	-0.006088863	0.01205655	262.7194	0.3930351	0.6141521	vst_ctrl_pos-1_T2
III	III:10666606	10666606	0	A	T	0.103	-0.006825622	0.01183528	262.7629	0.39529	0.5648423	vst_ctrl_pos-1_T2
III	III:10666682	10666682	0	A	T	0.212	0.003226095	0.005302958	262.2789	0.371775	0.5437088	vst_ctrl_pos-1_T2
III	III:10666820	10666820	0	C	A	0.092	-0.000585761	0.007574776	262.1079	0.3752483	0.9384456	vst_ctrl_pos-1_T2
III	III:10667136	10667136	0	T	C	0.103	-0.006825622	0.01183528	262.7629	0.39529	0.5648423	vst_ctrl_pos-1_T2
III	III:10667401	10667401	0	A	C	0.103	-0.006825622	0.01183528	262.7629	0.39529	0.5648423	vst_ctrl_pos-1_T2
III	III:10668125	10668125	0	C	A	0.158	8.26439e-05	0.006181751	262.1316	0.3727082	0.989348	vst_ctrl_pos-1_T2
III	III:10668207	10668207	0	G	A	0.245	0.001399065	0.005009412	262.1257	0.3723152	0.7803415	vst_ctrl_pos-1_T2
III	III:10668277	10668277	0	A	G	0.087	0.01256412	0.008516593	263.2711	0.4079357	0.1418727	vst_ctrl_pos-1_T2
III	III:10668399	10668399	0	T	C	0.228	-0.01066115	0.005363388	264.0944	0.3574038	0.04833725	vst_ctrl_pos-1_T2
III	III:10668634	10668634	0	G	A	0.103	-0.006825622	0.01183528	262.7629	0.39529	0.5648423	vst_ctrl_pos-1_T2
III	III:10669178	10669178	0	T	A	0.321	0.006895818	0.0053129	263.0688	0.3567831	0.195951	vst_ctrl_pos-1_T2
III	III:10669395	10669395	0	T	C	0.092	0.003159369	0.008311426	262.27	0.3784087	0.7042969	vst_ctrl_pos-1_T2
III	III:10669400	10669400	0	A	T	0.092	0.003159369	0.008311426	262.27	0.3784087	0.7042969	vst_ctrl_pos-1_T2
III	III:10669656	10669656	0	A	T	0.082	0.003591829	0.01863344	262.9616	0.3965655	0.8473599	vst_ctrl_pos-1_T2
III	III:10669840	10669840	0	A	C	0.087	0.0009103274	0.007779722	262.1112	0.3693231	0.9069789	vst_ctrl_pos-1_T2
III	III:10669927	10669927	0	T	C	0.245	0.001399065	0.005009412	262.1257	0.3723152	0.7803415	vst_ctrl_pos-1_T2
III	III:10670076	10670076	0	A	T	0.082	0.003591829	0.01863344	262.9616	0.3965655	0.8473599	vst_ctrl_pos-1_T2
III	III:10670233	10670233	0	G	T	0.082	0.003591829	0.01863344	262.9616	0.3965655	0.8473599	vst_ctrl_pos-1_T2
III	III:10670268	10670268	0	C	G	0.071	0.01169869	0.008265177	263.0627	0.4035484	0.1586545	vst_ctrl_pos-1_T2
III	III:10671411	10671411	0	G	C	0.071	0.006588222	0.02691768	263.2582	0.423538	0.8069223	vst_ctrl_pos-1_T2
III	III:10671527	10671527	0	G	C	0.228	-0.01046421	0.005317457	264.0368	0.3358665	0.05059904	vst_ctrl_pos-1_T2
III	III:10671566	10671566	0	G	A	0.071	0.006194305	0.008641265	262.3713	0.3601892	0.4743988	vst_ctrl_pos-1_T2
III	III:10671834	10671834	0	T	A	0.321	-0.007586028	0.004873823	263.3475	0.3509577	0.1213302	vst_ctrl_pos-1_T2
III	III:10671882	10671882	0	C	T	0.234	-0.01091186	0.005292013	264.2312	0.3431954	0.04063363	vst_ctrl_pos-1_T2
III	III:10672150	10672150	0	T	G	0.125	0.008131875	0.007167682	262.8232	0.3933527	0.2580688	vst_ctrl_pos-1_T2
III	III:10672601	10672601	0	C	A	0.087	0.01256412	0.008516593	263.2711	0.4079357	0.1418727	vst_ctrl_pos-1_T2
III	III:10672761	10672761	0	C	A	0.087	0.01256412	0.008516593	263.2711	0.4079357	0.1418727	vst_ctrl_pos-1_T2
III	III:10673092	10673092	0	A	G	0.087	0.01256412	0.008516593	263.2711	0.4079357	0.1418727	vst_ctrl_pos-1_T2
III	III:10673472	10673472	0	G	A	0.217	-0.008707723	0.005390784	263.4063	0.3322531	0.1079784	vst_ctrl_pos-1_T2
III	III:10674866	10674866	0	A	G	0.071	0.01169869	0.008265177	263.0627	0.4035484	0.1586545	vst_ctrl_pos-1_T2
III	III:10675443	10675443	0	C	G	0.185	0.004026318	0.006956596	262.481	0.3700652	0.5634552	vst_ctrl_pos-1_T2
III	III:10675478	10675478	0	C	T	0.071	0.006588222	0.02691768	263.2582	0.423538	0.8069223	vst_ctrl_pos-1_T2
III	III:10675610	10675610	0	A	G	0.076	0.006684833	0.01976533	263.0266	0.3994531	0.7355947	vst_ctrl_pos-1_T2
III	III:10675750	10675750	0	A	G	0.076	0.006684833	0.01976533	263.0266	0.3994531	0.7355947	vst_ctrl_pos-1_T2
III	III:10675774	10675774	0	A	T	0.337	-0.004918595	0.004693299	262.661	0.3465165	0.2960266	vst_ctrl_pos-1_T2
III	III:10675784	10675784	0	C	G	0.234	0.0001144634	0.005130109	262.0949	0.3705797	0.9822235	vst_ctrl_pos-1_T2
III	III:10676395	10676395	0	A	T	0.076	0.006684833	0.01976533	263.0266	0.3994531	0.7355947	vst_ctrl_pos-1_T2
III	III:10676619	10676619	0	T	A	0.462	0.0005326082	0.004449393	262.1234	0.3693072	0.90485	vst_ctrl_pos-1_T2
III	III:10676648	10676648	0	T	C	0.413	0.001734477	0.004522959	262.1934	0.362715	0.7018094	vst_ctrl_pos-1_T2
III	III:10677209	10677209	0	T	C	0.087	0.0009103274	0.007779722	262.1112	0.3693231	0.9069789	vst_ctrl_pos-1_T2
III	III:10677390	10677390	0	T	C	0.071	0.006588222	0.02691768	263.2582	0.423538	0.8069223	vst_ctrl_pos-1_T2
III	III:10677454	10677454	0	C	T	0.076	0.001369404	0.02407885	263.1581	0.4160844	0.9547098	vst_ctrl_pos-1_T2
III	III:10677525	10677525	0	T	C	0.076	0.004808549	0.007985371	262.2516	0.3675316	0.5478106	vst_ctrl_pos-1_T2
III	III:10677956	10677956	0	A	T	0.071	0.006588222	0.02691768	263.2582	0.423538	0.8069223	vst_ctrl_pos-1_T2
III	III:10678034	10678034	0	A	C	0.071	0.006588222	0.02691768	263.2582	0.423538	0.8069223	vst_ctrl_pos-1_T2
III	III:10678043	10678043	0	C	T	0.446	0.0006852207	0.0044889	262.1337	0.3687805	0.8788451	vst_ctrl_pos-1_T2
III	III:10678160	10678160	0	T	C	0.092	0.003159369	0.008311426	262.27	0.3784087	0.7042969	vst_ctrl_pos-1_T2
III	III:10678185	10678185	0	T	C	0.092	-0.000585761	0.007574776	262.1079	0.3752483	0.9384456	vst_ctrl_pos-1_T2
III	III:10679273	10679273	0	A	G	0.092	0.003159369	0.008311426	262.27	0.3784087	0.7042969	vst_ctrl_pos-1_T2
III	III:10679336	10679336	0	T	A	0.082	0.003844922	0.007738285	262.1937	0.3682091	0.6198804	vst_ctrl_pos-1_T2
III	III:10679718	10679718	0	T	C	0.076	0.001369404	0.02407885	263.1581	0.4160844	0.9547098	vst_ctrl_pos-1_T2
III	III:10679771	10679771	0	G	A	0.092	0.003159369	0.008311426	262.27	0.3784087	0.7042969	vst_ctrl_pos-1_T2
III	III:10680043	10680043	0	T	A	0.364	0.0004964728	0.004520455	262.1027	0.3694998	0.9126668	vst_ctrl_pos-1_T2
III	III:10680399	10680399	0	T	C	0.087	0.01256412	0.008516593	263.2711	0.4079357	0.1418727	vst_ctrl_pos-1_T2
III	III:10680478	10680478	0	C	T	0.065	0.006453243	0.02062927	262.99	0.3991235	0.7547758	vst_ctrl_pos-1_T2
III	III:10680641	10680641	0	C	T	0.071	0.003055901	0.01906408	262.9131	0.3964454	0.8728255	vst_ctrl_pos-1_T2
III	III:10680784	10680784	0	A	C	0.429	-0.00313304	0.004593853	262.3725	0.3562734	0.4961015	vst_ctrl_pos-1_T2
III	III:10680856	10680856	0	T	C	0.446	-0.003509561	0.004632618	262.4395	0.3561117	0.4496845	vst_ctrl_pos-1_T2
III	III:10680964	10680964	0	T	C	0.37	0.0006428126	0.004525224	262.1109	0.368689	0.8871968	vst_ctrl_pos-1_T2
III	III:10681022	10681022	0	G	A	0.065	0.006453243	0.02062927	262.99	0.3991235	0.7547758	vst_ctrl_pos-1_T2
III	III:10681594	10681594	0	T	C	0.06	0.005625305	0.01752099	262.7935	0.3859103	0.7485327	vst_ctrl_pos-1_T2
III	III:10681629	10681629	0	G	A	0.261	0.0004566624	0.00495514	262.1012	0.3701085	0.9266728	vst_ctrl_pos-1_T2
III	III:10681752	10681752	0	G	A	0.065	0.003135888	0.0164722	262.7388	0.3857776	0.8492278	vst_ctrl_pos-1_T2
III	III:10681890	10681890	0	A	G	0.087	0.01256412	0.008516593	263.2711	0.4079357	0.1418727	vst_ctrl_pos-1_T2
III	III:10681986	10681986	0	A	G	0.06	0.005625305	0.01752099	262.7935	0.3859103	0.7485327	vst_ctrl_pos-1_T2
III	III:10681987	10681987	0	G	A	0.06	0.005625305	0.01752099	262.7935	0.3859103	0.7485327	vst_ctrl_pos-1_T2
III	III:10682161	10682161	0	C	T	0.082	0.003844922	0.007738285	262.1937	0.3682091	0.6198804	vst_ctrl_pos-1_T2
III	III:10682262	10682262	0	G	A	0.516	0.005379368	0.004457899	262.8433	0.3452828	0.229112	vst_ctrl_pos-1_T2
III	III:10682398	10682398	0	A	G	0.087	0.01256412	0.008516593	263.2711	0.4079357	0.1418727	vst_ctrl_pos-1_T2
III	III:10682515	10682515	0	C	T	0.071	0.006194305	0.008641265	262.3713	0.3601892	0.4743988	vst_ctrl_pos-1_T2
III	III:10682581	10682581	0	T	G	0.071	0.006588222	0.02691768	263.2582	0.423538	0.8069223	vst_ctrl_pos-1_T2
III	III:10682955	10682955	0	A	T	0.082	0.003844922	0.007738285	262.1937	0.3682091	0.6198804	vst_ctrl_pos-1_T2
III	III:10683083	10683083	0	A	C	0.087	0.01256412	0.008516593	263.2711	0.4079357	0.1418727	vst_ctrl_pos-1_T2
III	III:10684648	10684648	0	A	G	0.092	0.003159369	0.008311426	262.27	0.3784087	0.7042969	vst_ctrl_pos-1_T2
III	III:10684750	10684750	0	T	G	0.092	0.001794781	0.01575703	262.8404	0.39147	0.9094398	vst_ctrl_pos-1_T2
III	III:10684776	10684776	0	T	C	0.065	0.005038424	0.02021553	262.9534	0.3953572	0.8034598	vst_ctrl_pos-1_T2
III	III:10684784	10684784	0	T	C	0.168	0.01198936	0.005938989	264.1116	0.4350856	0.04498046	vst_ctrl_pos-1_T2
III	III:10685026	10685026	0	A	G	0.174	5.900318e-05	0.005759385	262.1003	0.3725234	0.9918373	vst_ctrl_pos-1_T2
III	III:10685177	10685177	0	T	A	0.082	0.005282734	0.00888761	262.3839	0.3852776	0.5529874	vst_ctrl_pos-1_T2
III	III:10685179	10685179	0	G	A	0.082	0.005282734	0.00888761	262.3839	0.3852776	0.5529874	vst_ctrl_pos-1_T2
III	III:10685298	10685298	0	G	T	0.087	0.01256412	0.008516593	263.2711	0.4079357	0.1418727	vst_ctrl_pos-1_T2
III	III:10685839	10685839	0	A	G	0.076	0.001369404	0.02407885	263.1581	0.4160844	0.9547098	vst_ctrl_pos-1_T2
III	III:10686069	10686069	0	T	G	0.071	0.006588222	0.02691768	263.2582	0.423538	0.8069223	vst_ctrl_pos-1_T2
III	III:10686077	10686077	0	T	A	0.071	0.01169869	0.008265177	263.0627	0.4035484	0.1586545	vst_ctrl_pos-1_T2
III	III:10686078	10686078	0	T	C	0.071	0.01169869	0.008265177	263.0627	0.4035484	0.1586545	vst_ctrl_pos-1_T2
III	III:10686252	10686252	0	A	T	0.168	0.008679259	0.006047096	263.1651	0.3826834	0.1529244	vst_ctrl_pos-1_T2
III	III:10686253	10686253	0	T	A	0.071	0.006588222	0.02691768	263.2582	0.423538	0.8069223	vst_ctrl_pos-1_T2
III	III:10686843	10686843	0	A	G	0.071	0.006588222	0.02691768	263.2582	0.423538	0.8069223	vst_ctrl_pos-1_T2
III	III:10687241	10687241	0	G	T	0.364	0.0004964728	0.004520455	262.1027	0.3694998	0.9126668	vst_ctrl_pos-1_T2
III	III:10687632	10687632	0	A	G	0.37	-1.419362e-05	0.004512335	262.098	0.3718529	0.9974937	vst_ctrl_pos-1_T2
III	III:10687843	10687843	0	G	A	0.087	0.01256412	0.008516593	263.2711	0.4079357	0.1418727	vst_ctrl_pos-1_T2
III	III:10687950	10687950	0	T	G	0.082	0.003844922	0.007738285	262.1937	0.3682091	0.6198804	vst_ctrl_pos-1_T2
III	III:10688380	10688380	0	T	A	0.261	0.0004566624	0.00495514	262.1012	0.3701085	0.9266728	vst_ctrl_pos-1_T2
III	III:10688648	10688648	0	T	G	0.158	8.26439e-05	0.006181751	262.1316	0.3727082	0.989348	vst_ctrl_pos-1_T2
III	III:10688687	10688687	0	G	T	0.435	-0.003530633	0.004587794	262.4364	0.3564761	0.4425521	vst_ctrl_pos-1_T2
III	III:10688989	10688989	0	A	T	0.082	0.003844922	0.007738285	262.1937	0.3682091	0.6198804	vst_ctrl_pos-1_T2
III	III:10689555	10689555	0	T	C	0.435	-0.003530633	0.004587794	262.4364	0.3564761	0.4425521	vst_ctrl_pos-1_T2
III	III:10689743	10689743	0	T	C	0.087	0.01256412	0.008516593	263.2711	0.4079357	0.1418727	vst_ctrl_pos-1_T2
III	III:10690003	10690003	0	A	G	0.37	0.0006428126	0.004525224	262.1109	0.368689	0.8871968	vst_ctrl_pos-1_T2
III	III:10690008	10690008	0	C	A	0.429	-0.00313304	0.004593853	262.3725	0.3562734	0.4961015	vst_ctrl_pos-1_T2
III	III:10690094	10690094	0	G	A	0.087	0.01256412	0.008516593	263.2711	0.4079357	0.1418727	vst_ctrl_pos-1_T2
III	III:10690261	10690261	0	T	C	0.087	0.01256412	0.008516593	263.2711	0.4079357	0.1418727	vst_ctrl_pos-1_T2
III	III:10690549	10690549	0	G	T	0.087	0.01256412	0.008516593	263.2711	0.4079357	0.1418727	vst_ctrl_pos-1_T2
III	III:10690933	10690933	0	G	A	0.158	8.26439e-05	0.006181751	262.1316	0.3727082	0.989348	vst_ctrl_pos-1_T2
III	III:10691068	10691068	0	A	G	0.087	0.00570348	0.00783443	262.3677	0.3393728	0.467548	vst_ctrl_pos-1_T2
III	III:10691345	10691345	0	A	C	0.261	0.00149766	0.005063377	262.1623	0.3662013	0.7677331	vst_ctrl_pos-1_T2
III	III:10691553	10691553	0	G	T	0.087	0.01256412	0.008516593	263.2711	0.4079357	0.1418727	vst_ctrl_pos-1_T2
III	III:10691570	10691570	0	C	A	0.451	0.004892185	0.004710179	262.7081	0.3506863	0.3003497	vst_ctrl_pos-1_T2
III	III:10691757	10691757	0	T	G	0.076	0.001369404	0.02407885	263.1581	0.4160844	0.9547098	vst_ctrl_pos-1_T2
III	III:10691832	10691832	0	C	T	0.174	-0.008863746	0.006001611	263.1486	0.283453	0.1414322	vst_ctrl_pos-1_T2
III	III:10692041	10692041	0	A	T	0.429	0.004238711	0.004531602	262.5613	0.3485637	0.3508386	vst_ctrl_pos-1_T2
III	III:10692264	10692264	0	G	T	0.049	-0.002552455	0.01079449	262.1887	0.3927924	0.8133424	vst_ctrl_pos-1_T2
III	III:10692314	10692314	0	C	T	0.082	0.003844922	0.007738285	262.1937	0.3682091	0.6198804	vst_ctrl_pos-1_T2
III	III:10692747	10692747	0	T	G	0.158	8.26439e-05	0.006181751	262.1316	0.3727082	0.989348	vst_ctrl_pos-1_T2
III	III:10692853	10692853	0	C	A	0.261	0.00149766	0.005063377	262.1623	0.3662013	0.7677331	vst_ctrl_pos-1_T2
III	III:10693288	10693288	0	T	C	0.261	0.00149766	0.005063377	262.1623	0.3662013	0.7677331	vst_ctrl_pos-1_T2
III	III:10693611	10693611	0	A	G	0.451	0.004892185	0.004710179	262.7081	0.3506863	0.3003497	vst_ctrl_pos-1_T2
III	III:10693775	10693775	0	T	A	0.071	0.0014286	0.01910503	262.9051	0.3966629	0.940475	vst_ctrl_pos-1_T2
III	III:10693779	10693779	0	T	A	0.071	0.0014286	0.01910503	262.9051	0.3966629	0.940475	vst_ctrl_pos-1_T2
III	III:10693947	10693947	0	T	A	0.087	0.01256412	0.008516593	263.2711	0.4079357	0.1418727	vst_ctrl_pos-1_T2
III	III:10694229	10694229	0	A	G	0.174	-0.008863746	0.006001611	263.1486	0.283453	0.1414322	vst_ctrl_pos-1_T2
III	III:10694286	10694286	0	A	C	0.071	0.0001124284	0.01872334	262.8829	0.3946058	0.9952155	vst_ctrl_pos-1_T2
III	III:10694472	10694472	0	T	C	0.092	-0.000585761	0.007574776	262.1079	0.3752483	0.9384456	vst_ctrl_pos-1_T2
III	III:10694909	10694909	0	C	G	0.087	0.01256412	0.008516593	263.2711	0.4079357	0.1418727	vst_ctrl_pos-1_T2
III	III:10695560	10695560	0	T	A	0.076	0.001369404	0.02407885	263.1581	0.4160844	0.9547098	vst_ctrl_pos-1_T2
III	III:10695936	10695936	0	A	T	0.082	0.003844922	0.007738285	262.1937	0.3682091	0.6198804	vst_ctrl_pos-1_T2
III	III:10695948	10695948	0	C	A	0.212	0.002200773	0.00532346	262.1827	0.3743944	0.6797927	vst_ctrl_pos-1_T2
III	III:10695959	10695959	0	A	T	0.174	-0.008863746	0.006001611	263.1486	0.283453	0.1414322	vst_ctrl_pos-1_T2
III	III:10695991	10695991	0	G	A	0.261	0.0004566624	0.00495514	262.1012	0.3701085	0.9266728	vst_ctrl_pos-1_T2
III	III:10696287	10696287	0	T	A	0.087	0.01256412	0.008516593	263.2711	0.4079357	0.1418727	vst_ctrl_pos-1_T2
III	III:10696405	10696405	0	C	A	0.071	0.0014286	0.01910503	262.9051	0.3966629	0.940475	vst_ctrl_pos-1_T2
III	III:10696473	10696473	0	A	G	0.174	-0.008863746	0.006001611	263.1486	0.283453	0.1414322	vst_ctrl_pos-1_T2
III	III:10697023	10697023	0	A	G	0.087	0.01256412	0.008516593	263.2711	0.4079357	0.1418727	vst_ctrl_pos-1_T2
III	III:10697471	10697471	0	T	A	0.087	0.01256412	0.008516593	263.2711	0.4079357	0.1418727	vst_ctrl_pos-1_T2
III	III:10697876	10697876	0	G	T	0.283	-0.0009469619	0.004847952	262.1192	0.3758261	0.8453507	vst_ctrl_pos-1_T2
III	III:10697942	10697942	0	A	C	0.261	0.0004566624	0.00495514	262.1012	0.3701085	0.9266728	vst_ctrl_pos-1_T2
III	III:10697943	10697943	0	T	C	0.261	0.0004566624	0.00495514	262.1012	0.3701085	0.9266728	vst_ctrl_pos-1_T2
III	III:10698394	10698394	0	C	T	0.446	0.004363381	0.004736492	262.5963	0.3479	0.3581518	vst_ctrl_pos-1_T2
III	III:10698489	10698489	0	G	A	0.076	0.001369404	0.02407885	263.1581	0.4160844	0.9547098	vst_ctrl_pos-1_T2
III	III:10698693	10698693	0	T	A	0.087	0.01256412	0.008516593	263.2711	0.4079357	0.1418727	vst_ctrl_pos-1_T2
III	III:10698931	10698931	0	T	C	0.375	0.004760099	0.004679161	262.6532	0.3538457	0.3103622	vst_ctrl_pos-1_T2
III	III:10699042	10699042	0	A	C	0.076	0.001369404	0.02407885	263.1581	0.4160844	0.9547098	vst_ctrl_pos-1_T2
III	III:10699096	10699096	0	C	G	0.076	0.001369404	0.02407885	263.1581	0.4160844	0.9547098	vst_ctrl_pos-1_T2
III	III:10699132	10699132	0	A	C	0.375	0.004760099	0.004679161	262.6532	0.3538457	0.3103622	vst_ctrl_pos-1_T2
III	III:10699175	10699175	0	G	T	0.158	8.26439e-05	0.006181751	262.1316	0.3727082	0.989348	vst_ctrl_pos-1_T2
III	III:10699275	10699275	0	T	A	0.185	-0.001091239	0.005611981	262.117	0.3720364	0.846042	vst_ctrl_pos-1_T2
III	III:10699644	10699644	0	C	T	0.087	0.0009103274	0.007779722	262.1112	0.3693231	0.9069789	vst_ctrl_pos-1_T2
III	III:10699659	10699659	0	T	A	0.136	0.004769333	0.006272124	262.3741	0.3801069	0.4479985	vst_ctrl_pos-1_T2
III	III:10699689	10699689	0	T	G	0.25	0.001546333	0.005121932	262.1616	0.3661401	0.7630698	vst_ctrl_pos-1_T2
III	III:10699695	10699695	0	G	A	0.207	0.002177963	0.005376277	262.1795	0.3750936	0.6858752	vst_ctrl_pos-1_T2
III	III:10699818	10699818	0	G	A	0.207	0.003581708	0.005346565	262.317	0.3723209	0.5037653	vst_ctrl_pos-1_T2
III	III:10700704	10700704	0	C	G	0.293	0.007347052	0.004953066	263.229	0.3908455	0.1397153	vst_ctrl_pos-1_T2
III	III:10701574	10701574	0	A	G	0.087	0.01256412	0.008516593	263.2711	0.4079357	0.1418727	vst_ctrl_pos-1_T2
III	III:10702655	10702655	0	T	A	0.304	0.005609532	0.005147883	262.7706	0.3454294	0.2772959	vst_ctrl_pos-1_T2
III	III:10702686	10702686	0	C	T	0.337	2.354763e-05	0.005093583	262.198	0.3755106	0.9963165	vst_ctrl_pos-1_T2
III	III:10702913	10702913	0	A	T	0.065	0.01025528	0.009027842	262.7658	0.3574526	0.2574663	vst_ctrl_pos-1_T2
III	III:10702953	10702953	0	T	C	0.071	0.006588222	0.02691768	263.2582	0.423538	0.8069223	vst_ctrl_pos-1_T2
III	III:10703181	10703181	0	A	T	0.212	0.001510509	0.005333777	262.139	0.3745614	0.7773478	vst_ctrl_pos-1_T2
III	III:10703434	10703434	0	T	C	0.071	0.006588222	0.02691768	263.2582	0.423538	0.8069223	vst_ctrl_pos-1_T2
III	III:10703580	10703580	0	C	T	0.076	0.008063648	0.0080083	262.578	0.3891265	0.3153142	vst_ctrl_pos-1_T2
III	III:10703704	10703704	0	T	C	0.071	0.006588222	0.02691768	263.2582	0.423538	0.8069223	vst_ctrl_pos-1_T2
III	III:10705929	10705929	0	C	T	0.158	8.26439e-05	0.006181751	262.1316	0.3727082	0.989348	vst_ctrl_pos-1_T2
III	III:10706003	10706003	0	G	A	0.092	0.01215075	0.008220806	263.2731	0.3965241	0.1411233	vst_ctrl_pos-1_T2
III	III:10707033	10707033	0	C	A	0.158	8.26439e-05	0.006181751	262.1316	0.3727082	0.989348	vst_ctrl_pos-1_T2
III	III:10707208	10707208	0	A	G	0.087	0.0009103274	0.007779722	262.1112	0.3693231	0.9069789	vst_ctrl_pos-1_T2
III	III:10707394	10707394	0	A	G	0.087	0.0009103274	0.007779722	262.1112	0.3693231	0.9069789	vst_ctrl_pos-1_T2
III	III:10707408	10707408	0	T	C	0.092	0.01215075	0.008220806	263.2731	0.3965241	0.1411233	vst_ctrl_pos-1_T2
III	III:10707583	10707583	0	C	T	0.092	0.01215075	0.008220806	263.2731	0.3965241	0.1411233	vst_ctrl_pos-1_T2
III	III:10707606	10707606	0	G	T	0.212	-0.0001013153	0.005576755	262.1434	0.3753606	0.9855252	vst_ctrl_pos-1_T2
III	III:10708034	10708034	0	G	A	0.082	0.0132733	0.008914752	263.3057	0.410932	0.1382408	vst_ctrl_pos-1_T2
III	III:10708646	10708646	0	G	A	0.071	0.006588222	0.02691768	263.2582	0.423538	0.8069223	vst_ctrl_pos-1_T2
III	III:10709134	10709134	0	A	C	0.054	-0.003463019	0.01022246	262.2111	0.3987632	0.7351768	vst_ctrl_pos-1_T2
III	III:10709151	10709151	0	C	T	0.076	0.008063648	0.0080083	262.578	0.3891265	0.3153142	vst_ctrl_pos-1_T2
III	III:10709637	10709637	0	A	G	0.071	0.006588222	0.02691768	263.2582	0.423538	0.8069223	vst_ctrl_pos-1_T2
III	III:10709726	10709726	0	G	A	0.12	0.000326744	0.006793707	262.1111	0.3725273	0.9616932	vst_ctrl_pos-1_T2
III	III:10709739	10709739	0	T	G	0.25	0.005416152	0.005464416	262.6691	0.3934055	0.3229197	vst_ctrl_pos-1_T2
III	III:10709806	10709806	0	C	T	0.092	0.01215075	0.008220806	263.2731	0.3965241	0.1411233	vst_ctrl_pos-1_T2
III	III:10710127	10710127	0	A	T	0.087	0.01256412	0.008516593	263.2711	0.4079357	0.1418727	vst_ctrl_pos-1_T2
III	III:10710178	10710178	0	C	T	0.12	0.000326744	0.006793707	262.1111	0.3725273	0.9616932	vst_ctrl_pos-1_T2
III	III:10710181	10710181	0	C	G	0.071	0.006588222	0.02691768	263.2582	0.423538	0.8069223	vst_ctrl_pos-1_T2
III	III:10710420	10710420	0	A	G	0.054	-0.0103818	0.009377351	262.6878	0.3742677	0.2697057	vst_ctrl_pos-1_T2
III	III:10710651	10710651	0	G	A	0.168	-0.007337241	0.0060796	262.8122	0.2962377	0.2290514	vst_ctrl_pos-1_T2
III	III:10710671	10710671	0	T	C	0.071	0.006588222	0.02691768	263.2582	0.423538	0.8069223	vst_ctrl_pos-1_T2
III	III:10710993	10710993	0	T	G	0.06	-0.0102052	0.008962556	262.7224	0.3770903	0.2563464	vst_ctrl_pos-1_T2
III	III:10711195	10711195	0	G	A	0.06	-0.0102052	0.008962556	262.7224	0.3770903	0.2563464	vst_ctrl_pos-1_T2
III	III:10711235	10711235	0	A	G	0.38	-0.002375233	0.004707127	262.273	0.3812964	0.6144478	vst_ctrl_pos-1_T2
III	III:10711299	10711299	0	G	A	0.071	0.006588222	0.02691768	263.2582	0.423538	0.8069223	vst_ctrl_pos-1_T2
III	III:10711308	10711308	0	T	C	0.065	-0.005211818	0.009147786	262.2827	0.412932	0.5695597	vst_ctrl_pos-1_T2
III	III:10711328	10711328	0	T	C	0.06	-0.0102052	0.008962556	262.7224	0.3770903	0.2563464	vst_ctrl_pos-1_T2
III	III:10711511	10711511	0	A	G	0.245	0.000441589	0.005089287	262.1061	0.3703795	0.930951	vst_ctrl_pos-1_T2
III	III:10711593	10711593	0	T	G	0.076	0.001369404	0.02407885	263.1581	0.4160844	0.9547098	vst_ctrl_pos-1_T2
III	III:10711723	10711723	0	C	A	0.065	0.00452074	0.02057765	262.9628	0.3984822	0.8263574	vst_ctrl_pos-1_T2
III	III:10712125	10712125	0	G	A	0.158	8.26439e-05	0.006181751	262.1316	0.3727082	0.989348	vst_ctrl_pos-1_T2
III	III:10712222	10712222	0	C	T	0.06	-0.0102052	0.008962556	262.7224	0.3770903	0.2563464	vst_ctrl_pos-1_T2
III	III:10712374	10712374	0	C	A	0.212	0.005935105	0.005649268	262.7092	0.3659575	0.2948366	vst_ctrl_pos-1_T2
III	III:10712543	10712543	0	A	G	0.071	0.008486156	0.008266563	262.5969	0.3841472	0.3059883	vst_ctrl_pos-1_T2
III	III:10712664	10712664	0	G	C	0.141	-0.001021721	0.006499529	262.1484	0.3797817	0.8752621	vst_ctrl_pos-1_T2
III	III:10712851	10712851	0	A	T	0.06	-0.0102052	0.008962556	262.7224	0.3770903	0.2563464	vst_ctrl_pos-1_T2
III	III:10712892	10712892	0	A	G	0.158	8.26439e-05	0.006181751	262.1316	0.3727082	0.989348	vst_ctrl_pos-1_T2
III	III:10713015	10713015	0	C	T	0.071	0.006588222	0.02691768	263.2582	0.423538	0.8069223	vst_ctrl_pos-1_T2
III	III:10713061	10713061	0	A	T	0.141	0.00684073	0.008412687	262.7265	0.3706032	0.4171977	vst_ctrl_pos-1_T2
III	III:10713180	10713180	0	A	C	0.071	0.006588222	0.02691768	263.2582	0.423538	0.8069223	vst_ctrl_pos-1_T2
III	III:10713181	10713181	0	G	A	0.071	0.006588222	0.02691768	263.2582	0.423538	0.8069223	vst_ctrl_pos-1_T2
III	III:10713921	10713921	0	A	C	0.158	8.26439e-05	0.006181751	262.1316	0.3727082	0.989348	vst_ctrl_pos-1_T2
III	III:10714003	10714003	0	T	A	0.092	0.01215075	0.008220806	263.2731	0.3965241	0.1411233	vst_ctrl_pos-1_T2
III	III:10714196	10714196	0	A	G	0.37	-0.003357171	0.004593979	262.3785	0.3470918	0.4658556	vst_ctrl_pos-1_T2
III	III:10714278	10714278	0	T	A	0.054	-0.01022529	0.009397447	262.6687	0.3782305	0.2779933	vst_ctrl_pos-1_T2
III	III:10714303	10714303	0	A	T	0.304	0.007395026	0.004928287	263.2617	0.3846091	0.1352108	vst_ctrl_pos-1_T2
III	III:10714516	10714516	0	A	G	0.071	0.006588222	0.02691768	263.2582	0.423538	0.8069223	vst_ctrl_pos-1_T2
III	III:10714813	10714813	0	G	A	0.408	-0.003721952	0.004549473	262.4497	0.3387169	0.4143664	vst_ctrl_pos-1_T2
III	III:10714908	10714908	0	G	T	0.147	-0.0003198801	0.00633542	262.1281	0.3716872	0.9597867	vst_ctrl_pos-1_T2
III	III:10715648	10715648	0	A	G	0.158	0.01261178	0.006282939	264.1514	0.3717717	0.0461966	vst_ctrl_pos-1_T2
III	III:10715944	10715944	0	A	T	0.315	0.01062963	0.004808773	264.5414	0.3458642	0.02831934	vst_ctrl_pos-1_T2
III	III:10716283	10716283	0	C	T	0.076	0.008063648	0.0080083	262.578	0.3891265	0.3153142	vst_ctrl_pos-1_T2
III	III:10716296	10716296	0	G	A	0.082	0.0008452771	0.008017238	262.1107	0.3697107	0.9161488	vst_ctrl_pos-1_T2
III	III:10716386	10716386	0	C	T	0.065	-0.00580034	0.008806225	262.294	0.3260207	0.5109442	vst_ctrl_pos-1_T2
III	III:10716422	10716422	0	G	C	0.168	-0.007337241	0.0060796	262.8122	0.2962377	0.2290514	vst_ctrl_pos-1_T2
III	III:10716452	10716452	0	A	G	0.082	0.0008452771	0.008017238	262.1107	0.3697107	0.9161488	vst_ctrl_pos-1_T2
III	III:10717105	10717105	0	G	A	0.065	0.01109413	0.009008363	262.8767	0.3581338	0.2197112	vst_ctrl_pos-1_T2
III	III:10717324	10717324	0	T	C	0.06	-0.0102052	0.008962556	262.7224	0.3770903	0.2563464	vst_ctrl_pos-1_T2
III	III:10717711	10717711	0	C	T	0.087	-0.003877092	0.01628108	262.8684	0.3897537	0.8120444	vst_ctrl_pos-1_T2
III	III:10717952	10717952	0	T	C	0.386	-0.002309873	0.004628816	262.2525	0.3493538	0.6183678	vst_ctrl_pos-1_T2
III	III:10718397	10718397	0	T	G	0.087	0.001226927	0.007761587	262.1145	0.3672265	0.8745715	vst_ctrl_pos-1_T2
III	III:10718531	10718531	0	T	A	0.19	0.008939624	0.005893144	263.3045	0.3902669	0.1310135	vst_ctrl_pos-1_T2
III	III:10718623	10718623	0	T	A	0.103	-0.007710655	0.01210147	262.8234	0.3914304	0.5248169	vst_ctrl_pos-1_T2
III	III:10718964	10718964	0	A	T	0.179	0.008846555	0.005970321	263.2436	0.3859172	0.1401347	vst_ctrl_pos-1_T2
III	III:10719587	10719587	0	A	G	0.158	8.26439e-05	0.006181751	262.1316	0.3727082	0.989348	vst_ctrl_pos-1_T2
III	III:10719602	10719602	0	G	A	0.087	0.001226927	0.007761587	262.1145	0.3672265	0.8745715	vst_ctrl_pos-1_T2
III	III:10719880	10719880	0	T	C	0.429	-0.003264592	0.004616114	262.3964	0.3633069	0.4803365	vst_ctrl_pos-1_T2
III	III:10720026	10720026	0	G	A	0.386	-0.002309873	0.004628816	262.2525	0.3493538	0.6183678	vst_ctrl_pos-1_T2
III	III:10720593	10720593	0	T	C	0.353	0.005749416	0.004796325	262.8653	0.3910693	0.2321982	vst_ctrl_pos-1_T2
III	III:10720768	10720768	0	A	T	0.353	0.005749416	0.004796325	262.8653	0.3910693	0.2321982	vst_ctrl_pos-1_T2
III	III:10720884	10720884	0	A	G	0.353	0.005298842	0.004757792	262.761	0.3845055	0.2668686	vst_ctrl_pos-1_T2
III	III:10721051	10721051	0	T	C	0.342	0.003473131	0.004827136	262.4069	0.3832145	0.472755	vst_ctrl_pos-1_T2
III	III:10721105	10721105	0	C	T	0.337	0.005858575	0.00485241	262.8754	0.3931921	0.2288627	vst_ctrl_pos-1_T2
III	III:10721178	10721178	0	T	C	0.087	0.001226927	0.007761587	262.1145	0.3672265	0.8745715	vst_ctrl_pos-1_T2
III	III:10721215	10721215	0	T	C	0.168	-0.007337241	0.0060796	262.8122	0.2962377	0.2290514	vst_ctrl_pos-1_T2
III	III:10721272	10721272	0	A	G	0.353	0.005749416	0.004796325	262.8653	0.3910693	0.2321982	vst_ctrl_pos-1_T2
III	III:10721401	10721401	0	A	G	0.103	-0.007710655	0.01210147	262.8234	0.3914304	0.5248169	vst_ctrl_pos-1_T2
III	III:10721810	10721810	0	T	A	0.353	0.005749416	0.004796325	262.8653	0.3910693	0.2321982	vst_ctrl_pos-1_T2
III	III:10721935	10721935	0	T	C	0.076	0.008063648	0.0080083	262.578	0.3891265	0.3153142	vst_ctrl_pos-1_T2
III	III:10721946	10721946	0	T	C	0.076	0.008063648	0.0080083	262.578	0.3891265	0.3153142	vst_ctrl_pos-1_T2
III	III:10722324	10722324	0	C	A	0.103	-0.007710655	0.01210147	262.8234	0.3914304	0.5248169	vst_ctrl_pos-1_T2
III	III:10722550	10722550	0	C	T	0.158	8.26439e-05	0.006181751	262.1316	0.3727082	0.989348	vst_ctrl_pos-1_T2
III	III:10724031	10724031	0	A	T	0.092	-0.0002828032	0.007555021	262.1031	0.3736158	0.9701812	vst_ctrl_pos-1_T2
III	III:10724107	10724107	0	T	C	0.348	0.005828132	0.0048084	262.8799	0.3923588	0.2270556	vst_ctrl_pos-1_T2
III	III:10724110	10724110	0	A	G	0.103	-0.007710655	0.01210147	262.8234	0.3914304	0.5248169	vst_ctrl_pos-1_T2
III	III:10724788	10724788	0	G	C	0.386	-0.002309873	0.004628816	262.2525	0.3493538	0.6183678	vst_ctrl_pos-1_T2
III	III:10725386	10725386	0	T	C	0.098	-0.006906874	0.01227813	262.7697	0.3892688	0.5744439	vst_ctrl_pos-1_T2
III	III:10725514	10725514	0	C	A	0.103	-0.007710655	0.01210147	262.8234	0.3914304	0.5248169	vst_ctrl_pos-1_T2
III	III:10726981	10726981	0	G	A	0.065	0.005038424	0.02021553	262.9534	0.3953572	0.8034598	vst_ctrl_pos-1_T2
III	III:10727130	10727130	0	C	A	0.353	0.005749416	0.004796325	262.8653	0.3910693	0.2321982	vst_ctrl_pos-1_T2
III	III:10728243	10728243	0	C	T	0.092	0.01241307	0.008279655	263.302	0.4136092	0.1355479	vst_ctrl_pos-1_T2
III	III:10728261	10728261	0	T	C	0.076	0.006236716	0.0083068	262.3898	0.3556528	0.4537448	vst_ctrl_pos-1_T2
III	III:10728510	10728510	0	A	T	0.103	-0.007710655	0.01210147	262.8234	0.3914304	0.5248169	vst_ctrl_pos-1_T2
III	III:10728788	10728788	0	G	A	0.386	-0.002309873	0.004628816	262.2525	0.3493538	0.6183678	vst_ctrl_pos-1_T2
III	III:10729384	10729384	0	A	G	0.353	0.005749416	0.004796325	262.8653	0.3910693	0.2321982	vst_ctrl_pos-1_T2
III	III:10729531	10729531	0	T	C	0.103	-0.004580697	0.007168862	262.3023	0.3872834	0.5236449	vst_ctrl_pos-1_T2
III	III:10729623	10729623	0	A	C	0.087	0.005571828	0.008565071	262.4093	0.391897	0.5161709	vst_ctrl_pos-1_T2
III	III:10729991	10729991	0	T	C	0.103	-0.007710655	0.01210147	262.8234	0.3914304	0.5248169	vst_ctrl_pos-1_T2
III	III:10730007	10730007	0	A	G	0.092	0.01241307	0.008279655	263.302	0.4136092	0.1355479	vst_ctrl_pos-1_T2
III	III:10730339	10730339	0	A	G	0.092	0.01241307	0.008279655	263.302	0.4136092	0.1355479	vst_ctrl_pos-1_T2
III	III:10730527	10730527	0	T	C	0.451	-0.004153287	0.004649775	262.5576	0.3605489	0.3729172	vst_ctrl_pos-1_T2
III	III:10730552	10730552	0	T	G	0.103	-0.007710655	0.01210147	262.8234	0.3914304	0.5248169	vst_ctrl_pos-1_T2
III	III:10730718	10730718	0	T	C	0.158	8.26439e-05	0.006181751	262.1316	0.3727082	0.989348	vst_ctrl_pos-1_T2
III	III:10730723	10730723	0	G	A	0.082	0.004495724	0.00774578	262.2399	0.3686068	0.5623565	vst_ctrl_pos-1_T2
III	III:10731034	10731034	0	A	T	0.158	8.26439e-05	0.006181751	262.1316	0.3727082	0.989348	vst_ctrl_pos-1_T2
III	III:10731041	10731041	0	A	C	0.38	-0.001891326	0.004634852	262.2109	0.3523404	0.6837048	vst_ctrl_pos-1_T2
III	III:10731154	10731154	0	T	G	0.386	-0.002309873	0.004628816	262.2525	0.3493538	0.6183678	vst_ctrl_pos-1_T2
III	III:10731221	10731221	0	C	G	0.147	0.001266995	0.006358279	262.1503	0.3740476	0.8422763	vst_ctrl_pos-1_T2
III	III:10731404	10731404	0	G	A	0.19	-0.001499861	0.006705791	262.311	0.3836739	0.8232676	vst_ctrl_pos-1_T2
III	III:10731446	10731446	0	T	A	0.076	0.008063648	0.0080083	262.578	0.3891265	0.3153142	vst_ctrl_pos-1_T2
III	III:10731469	10731469	0	T	C	0.098	-0.006906874	0.01227813	262.7697	0.3892688	0.5744439	vst_ctrl_pos-1_T2
III	III:10731484	10731484	0	G	A	0.272	-0.00710005	0.005036758	263.0898	0.3165258	0.1603505	vst_ctrl_pos-1_T2
III	III:10731489	10731489	0	A	T	0.098	-0.006906874	0.01227813	262.7697	0.3892688	0.5744439	vst_ctrl_pos-1_T2
III	III:10731687	10731687	0	C	A	0.31	-0.00545872	0.004808699	262.7467	0.3289508	0.2577942	vst_ctrl_pos-1_T2
III	III:10731795	10731795	0	G	T	0.092	0.01241307	0.008279655	263.302	0.4136092	0.1355479	vst_ctrl_pos-1_T2
III	III:10731799	10731799	0	C	T	0.082	0.0008452771	0.008017238	262.1107	0.3697107	0.9161488	vst_ctrl_pos-1_T2
III	III:10731803	10731803	0	A	G	0.418	0.008044134	0.004623834	263.64	0.4107315	0.08360033	vst_ctrl_pos-1_T2
III	III:10731921	10731921	0	A	G	0.065	-0.008434085	0.009458978	262.5348	0.433754	0.3737586	vst_ctrl_pos-1_T2
III	III:10731971	10731971	0	G	A	0.163	0.0003365616	0.006067543	262.1281	0.3728904	0.9558255	vst_ctrl_pos-1_T2
III	III:10732115	10732115	0	G	A	0.103	-0.007710655	0.01210147	262.8234	0.3914304	0.5248169	vst_ctrl_pos-1_T2
III	III:10732418	10732418	0	A	G	0.092	0.01241307	0.008279655	263.302	0.4136092	0.1355479	vst_ctrl_pos-1_T2
III	III:10732443	10732443	0	G	T	0.163	0.0003365616	0.006067543	262.1281	0.3728904	0.9558255	vst_ctrl_pos-1_T2
III	III:10732447	10732447	0	C	G	0.087	-0.0007312914	0.007788353	262.1098	0.3754719	0.9252954	vst_ctrl_pos-1_T2
III	III:10732975	10732975	0	T	C	0.082	0.0008452771	0.008017238	262.1107	0.3697107	0.9161488	vst_ctrl_pos-1_T2
III	III:10733007	10733007	0	T	A	0.103	-0.007710655	0.01210147	262.8234	0.3914304	0.5248169	vst_ctrl_pos-1_T2
III	III:10733295	10733295	0	G	A	0.31	-0.00545872	0.004808699	262.7467	0.3289508	0.2577942	vst_ctrl_pos-1_T2
III	III:10733422	10733422	0	T	C	0.31	-0.00545872	0.004808699	262.7467	0.3289508	0.2577942	vst_ctrl_pos-1_T2
III	III:10733425	10733425	0	T	C	0.087	-0.0007312914	0.007788353	262.1098	0.3754719	0.9252954	vst_ctrl_pos-1_T2
III	III:10733445	10733445	0	A	G	0.31	-0.00545872	0.004808699	262.7467	0.3289508	0.2577942	vst_ctrl_pos-1_T2
III	III:10733503	10733503	0	C	T	0.092	0.01241307	0.008279655	263.302	0.4136092	0.1355479	vst_ctrl_pos-1_T2
III	III:10733686	10733686	0	C	T	0.435	0.008254487	0.004614836	263.7284	0.4108066	0.07532883	vst_ctrl_pos-1_T2
III	III:10733711	10733711	0	G	A	0.435	0.008254487	0.004614836	263.7284	0.4108066	0.07532883	vst_ctrl_pos-1_T2
III	III:10733855	10733855	0	G	T	0.065	0.005038424	0.02021553	262.9534	0.3953572	0.8034598	vst_ctrl_pos-1_T2
III	III:10734350	10734350	0	A	C	0.098	-0.006906874	0.01227813	262.7697	0.3892688	0.5744439	vst_ctrl_pos-1_T2
III	III:10734370	10734370	0	A	T	0.457	-0.004842443	0.004536807	262.7025	0.3907297	0.2872194	vst_ctrl_pos-1_T2
III	III:10734550	10734550	0	C	T	0.158	8.26439e-05	0.006181751	262.1316	0.3727082	0.989348	vst_ctrl_pos-1_T2
III	III:10734749	10734749	0	A	G	0.141	-0.005478017	0.008342437	262.5882	0.4129357	0.5122389	vst_ctrl_pos-1_T2
III	III:10734777	10734777	0	T	C	0.082	0.0008452771	0.008017238	262.1107	0.3697107	0.9161488	vst_ctrl_pos-1_T2
III	III:10734865	10734865	0	T	A	0.326	-0.00562517	0.004771264	262.8025	0.3281506	0.2399497	vst_ctrl_pos-1_T2
III	III:10734923	10734923	0	C	A	0.147	-0.005934739	0.008312635	262.6372	0.4164702	0.4761776	vst_ctrl_pos-1_T2
III	III:10735226	10735226	0	C	A	0.141	-0.005478017	0.008342437	262.5882	0.4129357	0.5122389	vst_ctrl_pos-1_T2
III	III:10735317	10735317	0	T	A	0.31	-0.00545872	0.004808699	262.7467	0.3289508	0.2577942	vst_ctrl_pos-1_T2
III	III:10735461	10735461	0	T	G	0.082	0.0008452771	0.008017238	262.1107	0.3697107	0.9161488	vst_ctrl_pos-1_T2
III	III:10735543	10735543	0	C	G	0.082	0.0008452771	0.008017238	262.1107	0.3697107	0.9161488	vst_ctrl_pos-1_T2
III	III:10736348	10736348	0	C	T	0.136	-0.004867392	0.008058401	262.5076	0.4069012	0.5465861	vst_ctrl_pos-1_T2
III	III:10736512	10736512	0	A	G	0.136	-0.004867392	0.008058401	262.5076	0.4069012	0.5465861	vst_ctrl_pos-1_T2
III	III:10736624	10736624	0	G	C	0.06	-0.006165716	0.009327085	262.3176	0.4133552	0.509413	vst_ctrl_pos-1_T2
III	III:10736827	10736827	0	T	G	0.082	0.0008452771	0.008017238	262.1107	0.3697107	0.9161488	vst_ctrl_pos-1_T2
III	III:10737077	10737077	0	A	G	0.082	0.0008452771	0.008017238	262.1107	0.3697107	0.9161488	vst_ctrl_pos-1_T2
III	III:10737195	10737195	0	G	A	0.065	0.005038424	0.02021553	262.9534	0.3953572	0.8034598	vst_ctrl_pos-1_T2
III	III:10737381	10737381	0	T	C	0.136	-0.004867392	0.008058401	262.5076	0.4069012	0.5465861	vst_ctrl_pos-1_T2
III	III:10737662	10737662	0	T	C	0.125	-0.0004576105	0.009025962	262.4138	0.3795137	0.9596207	vst_ctrl_pos-1_T2
III	III:10737723	10737723	0	A	G	0.283	-0.003550805	0.004862276	262.3647	0.3456803	0.4661603	vst_ctrl_pos-1_T2
III	III:10738121	10738121	0	T	A	0.152	-0.006416523	0.00818455	262.6837	0.4235463	0.434071	vst_ctrl_pos-1_T2
III	III:10738591	10738591	0	T	C	0.092	0.01241307	0.008279655	263.302	0.4136092	0.1355479	vst_ctrl_pos-1_T2
III	III:10739704	10739704	0	T	C	0.054	-0.006018375	0.009790948	262.2922	0.4126758	0.5395288	vst_ctrl_pos-1_T2
III	III:10739958	10739958	0	T	C	0.082	0.0008452771	0.008017238	262.1107	0.3697107	0.9161488	vst_ctrl_pos-1_T2
III	III:10740382	10740382	0	C	T	0.136	-0.004777324	0.008082878	262.5011	0.4097925	0.5552253	vst_ctrl_pos-1_T2
III	III:10740411	10740411	0	A	C	0.071	0.006194305	0.008641265	262.3713	0.3601892	0.4743988	vst_ctrl_pos-1_T2
III	III:10740412	10740412	0	A	G	0.163	0.0003365616	0.006067543	262.1281	0.3728904	0.9558255	vst_ctrl_pos-1_T2
III	III:10740582	10740582	0	G	A	0.147	-0.005818137	0.008313647	262.625	0.4195672	0.4849272	vst_ctrl_pos-1_T2
III	III:10741373	10741373	0	G	A	0.136	-0.004777324	0.008082878	262.5011	0.4097925	0.5552253	vst_ctrl_pos-1_T2
III	III:10741835	10741835	0	T	C	0.082	0.0008452771	0.008017238	262.1107	0.3697107	0.9161488	vst_ctrl_pos-1_T2
III	III:10743200	10743200	0	G	A	0.054	-0.006018375	0.009790948	262.2922	0.4126758	0.5395288	vst_ctrl_pos-1_T2
III	III:10743206	10743206	0	T	A	0.391	-0.004573597	0.004556353	262.6201	0.3512747	0.3168152	vst_ctrl_pos-1_T2
III	III:10744603	10744603	0	G	A	0.076	0.004047224	0.008357495	262.2323	0.3627508	0.6287816	vst_ctrl_pos-1_T2
III	III:10744887	10744887	0	T	C	0.141	-0.005382989	0.008362555	262.5799	0.4160862	0.5205794	vst_ctrl_pos-1_T2
III	III:10744961	10744961	0	T	A	0.098	-0.004828077	0.007351411	262.3154	0.3855452	0.512168	vst_ctrl_pos-1_T2
III	III:10745973	10745973	0	C	A	0.391	-0.004573597	0.004556353	262.6201	0.3512747	0.3168152	vst_ctrl_pos-1_T2
III	III:10745981	10745981	0	A	T	0.141	-0.005382989	0.008362555	262.5799	0.4160862	0.5205794	vst_ctrl_pos-1_T2
III	III:10747365	10747365	0	A	G	0.071	0.006194305	0.008641265	262.3713	0.3601892	0.4743988	vst_ctrl_pos-1_T2
III	III:10747828	10747828	0	G	T	0.451	0.00716897	0.004562345	263.3656	0.3992638	0.1178418	vst_ctrl_pos-1_T2
III	III:10747862	10747862	0	A	G	0.304	-0.005098135	0.004804333	262.6557	0.3246416	0.2900263	vst_ctrl_pos-1_T2
III	III:10748501	10748501	0	A	G	0.266	-0.006657991	0.005050846	262.9603	0.3149651	0.1890956	vst_ctrl_pos-1_T2
III	III:10748511	10748511	0	T	C	0.446	0.007379621	0.004565788	263.4343	0.4032276	0.1077645	vst_ctrl_pos-1_T2
III	III:10749192	10749192	0	T	C	0.147	-0.005818137	0.008313647	262.625	0.4195672	0.4849272	vst_ctrl_pos-1_T2
III	III:10749976	10749976	0	A	T	0.141	-0.005382989	0.008362555	262.5799	0.4160862	0.5205794	vst_ctrl_pos-1_T2
III	III:10750008	10750008	0	T	C	0.31	-0.00550903	0.00479184	262.7561	0.3249297	0.2517887	vst_ctrl_pos-1_T2
III	III:10750302	10750302	0	G	C	0.402	-0.005188407	0.004517329	262.772	0.3516178	0.2522463	vst_ctrl_pos-1_T2
III	III:10750757	10750757	0	G	A	0.109	0.003124572	0.006870268	262.1827	0.3810473	0.6497978	vst_ctrl_pos-1_T2
III	III:10751222	10751222	0	G	A	0.071	0.006194305	0.008641265	262.3713	0.3601892	0.4743988	vst_ctrl_pos-1_T2
III	III:10751667	10751667	0	T	C	0.272	-0.00710005	0.005036758	263.0898	0.3165258	0.1603505	vst_ctrl_pos-1_T2
III	III:10751847	10751847	0	A	T	0.065	-0.004758965	0.008912369	262.2414	0.4055345	0.5940117	vst_ctrl_pos-1_T2
III	III:10752260	10752260	0	G	A	0.082	-0.004698465	0.008249325	262.2866	0.4055623	0.5696802	vst_ctrl_pos-1_T2
III	III:10753458	10753458	0	C	T	0.147	-0.004741833	0.00836839	262.5502	0.4151875	0.5716595	vst_ctrl_pos-1_T2
III	III:10753683	10753683	0	G	T	0.272	-0.00710005	0.005036758	263.0898	0.3165258	0.1603505	vst_ctrl_pos-1_T2
III	III:10753832	10753832	0	A	T	0.082	0.0008452771	0.008017238	262.1107	0.3697107	0.9161488	vst_ctrl_pos-1_T2
III	III:10754337	10754337	0	A	T	0.071	-0.005324178	0.008728049	262.2964	0.4133481	0.5426175	vst_ctrl_pos-1_T2
III	III:10754592	10754592	0	G	T	0.082	0.0008452771	0.008017238	262.1107	0.3697107	0.9161488	vst_ctrl_pos-1_T2
III	III:10754848	10754848	0	G	T	0.386	-0.007086043	0.004675827	263.2892	0.3665932	0.13139	vst_ctrl_pos-1_T2
III	III:10755092	10755092	0	T	A	0.446	0.007379621	0.004565788	263.4343	0.4032276	0.1077645	vst_ctrl_pos-1_T2
III	III:10755243	10755243	0	A	G	0.076	0.008063648	0.0080083	262.578	0.3891265	0.3153142	vst_ctrl_pos-1_T2
III	III:10755327	10755327	0	T	A	0.125	0.002063877	0.006718749	262.1643	0.3602363	0.7590563	vst_ctrl_pos-1_T2
III	III:10755463	10755463	0	T	C	0.424	0.006202855	0.004560035	263.0507	0.3993649	0.1754285	vst_ctrl_pos-1_T2
III	III:10755613	10755613	0	C	A	0.082	0.0008452771	0.008017238	262.1107	0.3697107	0.9161488	vst_ctrl_pos-1_T2
III	III:10755643	10755643	0	G	A	0.446	0.006858508	0.004573422	263.2591	0.3960192	0.1354392	vst_ctrl_pos-1_T2
III	III:10755859	10755859	0	C	T	0.386	-0.007086043	0.004675827	263.2892	0.3665932	0.13139	vst_ctrl_pos-1_T2
III	III:10756115	10756115	0	A	C	0.087	0.00570348	0.00783443	262.3677	0.3393728	0.467548	vst_ctrl_pos-1_T2
III	III:10756158	10756158	0	T	C	0.457	0.004795835	0.004574273	262.6913	0.3886517	0.2958277	vst_ctrl_pos-1_T2
III	III:10756311	10756311	0	G	A	0.109	0.003124572	0.006870268	262.1827	0.3810473	0.6497978	vst_ctrl_pos-1_T2
III	III:10756415	10756415	0	C	T	0.359	-0.006388294	0.004710294	263.052	0.3543581	0.1767026	vst_ctrl_pos-1_T2
III	III:10756478	10756478	0	A	C	0.082	0.0008452771	0.008017238	262.1107	0.3697107	0.9161488	vst_ctrl_pos-1_T2
III	III:10756556	10756556	0	C	T	0.071	0.006194305	0.008641265	262.3713	0.3601892	0.4743988	vst_ctrl_pos-1_T2
III	III:10756559	10756559	0	T	C	0.451	-0.006469727	0.004642212	263.1273	0.3619646	0.1651158	vst_ctrl_pos-1_T2
III	III:10756569	10756569	0	T	A	0.353	-0.005986667	0.004721234	262.9344	0.3509227	0.206407	vst_ctrl_pos-1_T2
III	III:10756723	10756723	0	A	T	0.342	-0.006496872	0.00470881	263.0723	0.3525161	0.1693635	vst_ctrl_pos-1_T2
III	III:10757256	10757256	0	A	T	0.359	-0.006388294	0.004710294	263.052	0.3543581	0.1767026	vst_ctrl_pos-1_T2
III	III:10757714	10757714	0	A	C	0.359	-0.006388294	0.004710294	263.052	0.3543581	0.1767026	vst_ctrl_pos-1_T2
III	III:10757847	10757847	0	G	A	0.103	-0.00617411	0.01184154	262.7321	0.397177	0.602726	vst_ctrl_pos-1_T2
III	III:10757854	10757854	0	G	A	0.071	0.006194305	0.008641265	262.3713	0.3601892	0.4743988	vst_ctrl_pos-1_T2
III	III:10757876	10757876	0	T	C	0.092	0.01241307	0.008279655	263.302	0.4136092	0.1355479	vst_ctrl_pos-1_T2
III	III:10758115	10758115	0	G	A	0.37	-0.006034565	0.004641918	262.9707	0.3594844	0.1952397	vst_ctrl_pos-1_T2
III	III:10758368	10758368	0	T	C	0.071	0.006588222	0.02691768	263.2582	0.423538	0.8069223	vst_ctrl_pos-1_T2
III	III:10758659	10758659	0	C	T	0.5	0.00826851	0.004660104	263.7333	0.3836583	0.07768231	vst_ctrl_pos-1_T2
III	III:10758791	10758791	0	A	G	0.109	0.003124572	0.006870268	262.1827	0.3810473	0.6497978	vst_ctrl_pos-1_T2
III	III:10759088	10759088	0	T	C	0.071	0.006194305	0.008641265	262.3713	0.3601892	0.4743988	vst_ctrl_pos-1_T2
III	III:10759183	10759183	0	A	G	0.071	0.006194305	0.008641265	262.3713	0.3601892	0.4743988	vst_ctrl_pos-1_T2
III	III:10759216	10759216	0	C	T	0.429	-0.007991605	0.004480888	263.6985	0.3533687	0.0761735	vst_ctrl_pos-1_T2
III	III:10759217	10759217	0	A	C	0.429	-0.007991605	0.004480888	263.6985	0.3533687	0.0761735	vst_ctrl_pos-1_T2
III	III:10759478	10759478	0	G	A	0.071	0.006588222	0.02691768	263.2582	0.423538	0.8069223	vst_ctrl_pos-1_T2
III	III:10759583	10759583	0	C	T	0.076	0.001369404	0.02407885	263.1581	0.4160844	0.9547098	vst_ctrl_pos-1_T2
III	III:10759700	10759700	0	T	C	0.261	0.00556388	0.005400628	262.71	0.3954405	0.30427	vst_ctrl_pos-1_T2
III	III:10759953	10759953	0	G	A	0.386	-0.006826503	0.004544147	263.2315	0.3396451	0.1347623	vst_ctrl_pos-1_T2
III	III:10760653	10760653	0	A	G	0.397	-0.007393077	0.004563844	263.4275	0.3480286	0.1069802	vst_ctrl_pos-1_T2
III	III:10760735	10760735	0	T	C	0.092	0.01241307	0.008279655	263.302	0.4136092	0.1355479	vst_ctrl_pos-1_T2
III	III:10761021	10761021	0	G	A	0.076	0.008063648	0.0080083	262.578	0.3891265	0.3153142	vst_ctrl_pos-1_T2
III	III:10761225	10761225	0	G	T	0.163	-0.007915639	0.006097953	262.9134	0.2947257	0.195902	vst_ctrl_pos-1_T2
III	III:10761595	10761595	0	T	G	0.44	0.005118419	0.00456028	262.7625	0.347769	0.2631746	vst_ctrl_pos-1_T2
III	III:10762771	10762771	0	A	G	0.087	0.005775156	0.007834092	262.3829	0.3594575	0.4619606	vst_ctrl_pos-1_T2
III	III:10762775	10762775	0	A	C	0.386	0.003370431	0.004598988	262.395	0.3681021	0.4645845	vst_ctrl_pos-1_T2
III	III:10762781	10762781	0	T	G	0.386	0.003370431	0.004598988	262.395	0.3681021	0.4645845	vst_ctrl_pos-1_T2
III	III:10762959	10762959	0	A	G	0.076	0.004047224	0.008357495	262.2323	0.3627508	0.6287816	vst_ctrl_pos-1_T2
III	III:10763052	10763052	0	G	A	0.457	0.004306	0.004415633	262.5811	0.3520489	0.3307695	vst_ctrl_pos-1_T2
III	III:10763198	10763198	0	A	G	0.103	-0.004580697	0.007168862	262.3023	0.3872834	0.5236449	vst_ctrl_pos-1_T2
III	III:10764030	10764030	0	A	T	0.152	0.0008344302	0.006245302	262.1364	0.3738523	0.8938592	vst_ctrl_pos-1_T2
III	III:10764084	10764084	0	A	G	0.457	0.004320228	0.004429729	262.5844	0.3518749	0.3307156	vst_ctrl_pos-1_T2
III	III:10764869	10764869	0	C	T	0.375	0.003465229	0.004597159	262.4044	0.3652015	0.4519577	vst_ctrl_pos-1_T2
III	III:10764943	10764943	0	T	A	0.082	0.008144319	0.007987419	262.6207	0.3568966	0.3092511	vst_ctrl_pos-1_T2
III	III:10765103	10765103	0	A	G	0.375	0.004112553	0.004554522	262.5192	0.3690019	0.3677405	vst_ctrl_pos-1_T2
III	III:10765563	10765563	0	T	A	0.413	-0.007209864	0.004580976	263.3686	0.3593791	0.1172541	vst_ctrl_pos-1_T2
III	III:10765852	10765852	0	A	G	0.359	0.005759907	0.004653488	262.8887	0.3797117	0.217399	vst_ctrl_pos-1_T2
III	III:10765927	10765927	0	C	A	0.092	0.01241307	0.008279655	263.302	0.4136092	0.1355479	vst_ctrl_pos-1_T2
III	III:10765953	10765953	0	T	C	0.065	-0.00580034	0.008806225	262.294	0.3260207	0.5109442	vst_ctrl_pos-1_T2
III	III:10766562	10766562	0	A	T	0.087	0.00390035	0.008296768	262.2794	0.3772537	0.638843	vst_ctrl_pos-1_T2
III	III:10766563	10766563	0	T	A	0.13	0.004547163	0.006780309	262.3706	0.3640462	0.5032985	vst_ctrl_pos-1_T2
III	III:10768084	10768084	0	C	T	0.076	0.008063648	0.0080083	262.578	0.3891265	0.3153142	vst_ctrl_pos-1_T2
III	III:10768404	10768404	0	G	A	0.402	-0.00428007	0.004742338	262.5704	0.3582414	0.367972	vst_ctrl_pos-1_T2
III	III:10768416	10768416	0	C	A	0.092	0.01241307	0.008279655	263.302	0.4136092	0.1355479	vst_ctrl_pos-1_T2
III	III:10769215	10769215	0	G	T	0.158	8.26439e-05	0.006181751	262.1316	0.3727082	0.989348	vst_ctrl_pos-1_T2
III	III:10769278	10769278	0	A	G	0.071	0.006194305	0.008641265	262.3713	0.3601892	0.4743988	vst_ctrl_pos-1_T2
III	III:10770155	10770155	0	G	A	0.071	0.006194305	0.008641265	262.3713	0.3601892	0.4743988	vst_ctrl_pos-1_T2
III	III:10770621	10770621	0	T	C	0.082	0.005588817	0.008949918	262.4071	0.3924161	0.5331111	vst_ctrl_pos-1_T2
III	III:10770994	10770994	0	A	G	0.125	0.005342383	0.01503275	262.9824	0.3935877	0.7227142	vst_ctrl_pos-1_T2
III	III:10772041	10772041	0	G	A	0.348	0.00130456	0.004580914	262.1401	0.364891	0.7761353	vst_ctrl_pos-1_T2
III	III:10772157	10772157	0	G	T	0.364	0.0005918064	0.004536954	262.1088	0.3690436	0.8963613	vst_ctrl_pos-1_T2
III	III:10773182	10773182	0	T	A	0.071	0.006194305	0.008641265	262.3713	0.3601892	0.4743988	vst_ctrl_pos-1_T2
III	III:10773183	10773183	0	G	A	0.087	0.01305238	0.00863936	263.3322	0.4167999	0.1325728	vst_ctrl_pos-1_T2
III	III:10774923	10774923	0	C	A	0.163	-0.008133576	0.006059015	262.9808	0.3044522	0.1811408	vst_ctrl_pos-1_T2
III	III:10775008	10775008	0	C	T	0.391	-0.004398672	0.004721601	262.5882	0.3587546	0.3527743	vst_ctrl_pos-1_T2
III	III:10775009	10775009	0	A	T	0.429	-0.003664595	0.004557725	262.4566	0.3608696	0.4224226	vst_ctrl_pos-1_T2
III	III:10775048	10775048	0	G	A	0.174	-0.007037572	0.005992954	262.7804	0.3015919	0.241806	vst_ctrl_pos-1_T2
III	III:10775158	10775158	0	G	A	0.087	0.01305238	0.00863936	263.3322	0.4167999	0.1325728	vst_ctrl_pos-1_T2
III	III:10775470	10775470	0	G	A	0.141	-0.000222945	0.006389124	262.1201	0.3715482	0.9722021	vst_ctrl_pos-1_T2
III	III:10775993	10775993	0	T	C	0.125	0.005342383	0.01503275	262.9824	0.3935877	0.7227142	vst_ctrl_pos-1_T2
III	III:10776127	10776127	0	G	T	0.467	0.003936528	0.004685981	262.5216	0.3591878	0.4019742	vst_ctrl_pos-1_T2
III	III:10776680	10776680	0	A	C	0.467	0.003748303	0.004661149	262.487	0.3603866	0.4223544	vst_ctrl_pos-1_T2
III	III:10777374	10777374	0	A	G	0.163	0.0003365616	0.006067543	262.1281	0.3728904	0.9558255	vst_ctrl_pos-1_T2
III	III:10777864	10777864	0	G	A	0.125	0.01147985	0.01517221	263.2137	0.3980111	0.4502459	vst_ctrl_pos-1_T2
III	III:10778507	10778507	0	C	T	0.125	0.01147985	0.01517221	263.2137	0.3980111	0.4502459	vst_ctrl_pos-1_T2
III	III:10779359	10779359	0	G	T	0.125	0.01147985	0.01517221	263.2137	0.3980111	0.4502459	vst_ctrl_pos-1_T2
III	III:10779602	10779602	0	C	T	0.125	0.01147985	0.01517221	263.2137	0.3980111	0.4502459	vst_ctrl_pos-1_T2
III	III:10780101	10780101	0	A	C	0.467	0.003936528	0.004685981	262.5216	0.3591878	0.4019742	vst_ctrl_pos-1_T2
III	III:10780478	10780478	0	G	C	0.147	0.005030589	0.006242853	262.4321	0.346301	0.4214007	vst_ctrl_pos-1_T2
III	III:10780921	10780921	0	T	C	0.19	0.0029121	0.005754922	262.2621	0.3617016	0.6134556	vst_ctrl_pos-1_T2
III	III:10781175	10781175	0	C	T	0.158	8.26439e-05	0.006181751	262.1316	0.3727082	0.989348	vst_ctrl_pos-1_T2
III	III:10781279	10781279	0	C	T	0.13	0.004784341	0.01633184	263.0626	0.3947567	0.7698975	vst_ctrl_pos-1_T2
III	III:10781365	10781365	0	A	G	0.076	0.004047224	0.008357495	262.2323	0.3627508	0.6287816	vst_ctrl_pos-1_T2
III	III:10781416	10781416	0	A	C	0.092	0.01241307	0.008279655	263.302	0.4136092	0.1355479	vst_ctrl_pos-1_T2
III	III:10781629	10781629	0	C	G	0.467	0.003936528	0.004685981	262.5216	0.3591878	0.4019742	vst_ctrl_pos-1_T2
III	III:10781699	10781699	0	C	T	0.092	-0.005566054	0.007495603	262.3699	0.3837681	0.4586959	vst_ctrl_pos-1_T2
III	III:10781956	10781956	0	C	T	0.065	-0.001043223	0.008629854	262.0833	0.3691601	0.9039152	vst_ctrl_pos-1_T2
III	III:10782193	10782193	0	C	T	0.152	0.003964978	0.006184596	262.3202	0.3509839	0.5222606	vst_ctrl_pos-1_T2
III	III:10782385	10782385	0	T	C	0.163	0.0003365616	0.006067543	262.1281	0.3728904	0.9558255	vst_ctrl_pos-1_T2
III	III:10782608	10782608	0	T	A	0.163	0.0003365616	0.006067543	262.1281	0.3728904	0.9558255	vst_ctrl_pos-1_T2
III	III:10782820	10782820	0	T	G	0.391	-0.004089597	0.004839379	262.5351	0.3559964	0.3991833	vst_ctrl_pos-1_T2
III	III:10783504	10783504	0	A	G	0.467	0.003936528	0.004685981	262.5216	0.3591878	0.4019742	vst_ctrl_pos-1_T2
III	III:10783507	10783507	0	G	A	0.125	0.005342383	0.01503275	262.9824	0.3935877	0.7227142	vst_ctrl_pos-1_T2
III	III:10783523	10783523	0	A	G	0.125	0.005342383	0.01503275	262.9824	0.3935877	0.7227142	vst_ctrl_pos-1_T2
III	III:10783712	10783712	0	C	T	0.098	0.004408652	0.01226894	262.6747	0.3899109	0.7197616	vst_ctrl_pos-1_T2
III	III:10783764	10783764	0	C	T	0.13	0.004784341	0.01633184	263.0626	0.3947567	0.7698975	vst_ctrl_pos-1_T2
III	III:10783942	10783942	0	G	A	0.13	0.004784341	0.01633184	263.0626	0.3947567	0.7698975	vst_ctrl_pos-1_T2
III	III:10784024	10784024	0	T	A	0.13	0.004784341	0.01633184	263.0626	0.3947567	0.7698975	vst_ctrl_pos-1_T2
III	III:10784161	10784161	0	A	G	0.473	0.003383275	0.004683507	262.4297	0.3598269	0.4709877	vst_ctrl_pos-1_T2
III	III:10784234	10784234	0	T	A	0.13	0.004784341	0.01633184	263.0626	0.3947567	0.7698975	vst_ctrl_pos-1_T2
III	III:10784361	10784361	0	T	C	0.098	0.004408652	0.01226894	262.6747	0.3899109	0.7197616	vst_ctrl_pos-1_T2
III	III:10784427	10784427	0	T	G	0.076	0.008063648	0.0080083	262.578	0.3891265	0.3153142	vst_ctrl_pos-1_T2
III	III:10785467	10785467	0	G	A	0.125	0.004063612	0.01449157	262.9232	0.3893692	0.7794798	vst_ctrl_pos-1_T2
III	III:10785910	10785910	0	C	T	0.473	0.004001888	0.004697713	262.5345	0.3579409	0.3954002	vst_ctrl_pos-1_T2
III	III:10787266	10787266	0	T	C	0.391	-0.004089597	0.004839379	262.5351	0.3559964	0.3991833	vst_ctrl_pos-1_T2
III	III:10787740	10787740	0	C	G	0.435	0.00302467	0.004673336	262.37	0.3703211	0.5183059	vst_ctrl_pos-1_T2
III	III:10787924	10787924	0	T	C	0.478	0.003447025	0.004696351	262.4412	0.3587303	0.4639058	vst_ctrl_pos-1_T2
III	III:10787942	10787942	0	T	G	0.478	0.003447025	0.004696351	262.4412	0.3587303	0.4639058	vst_ctrl_pos-1_T2
III	III:10788185	10788185	0	T	C	0.076	0.008063648	0.0080083	262.578	0.3891265	0.3153142	vst_ctrl_pos-1_T2
III	III:10789464	10789464	0	T	C	0.391	-0.004089597	0.004839379	262.5351	0.3559964	0.3991833	vst_ctrl_pos-1_T2
III	III:10789553	10789553	0	A	C	0.071	0.006194305	0.008641265	262.3713	0.3601892	0.4743988	vst_ctrl_pos-1_T2
III	III:10790025	10790025	0	T	A	0.397	-0.003987863	0.004807937	262.5183	0.3574616	0.4079457	vst_ctrl_pos-1_T2
III	III:10790126	10790126	0	T	A	0.098	0.004408652	0.01226894	262.6747	0.3899109	0.7197616	vst_ctrl_pos-1_T2
III	III:10790885	10790885	0	T	C	0.467	0.003936528	0.004685981	262.5216	0.3591878	0.4019742	vst_ctrl_pos-1_T2
III	III:10791468	10791468	0	G	T	0.391	-0.004089597	0.004839379	262.5351	0.3559964	0.3991833	vst_ctrl_pos-1_T2
III	III:10791577	10791577	0	G	T	0.158	8.26439e-05	0.006181751	262.1316	0.3727082	0.989348	vst_ctrl_pos-1_T2
III	III:10791939	10791939	0	G	A	0.076	0.008063648	0.0080083	262.578	0.3891265	0.3153142	vst_ctrl_pos-1_T2
III	III:10793440	10793440	0	A	G	0.103	0.009936176	0.007716678	262.9909	0.4088326	0.199512	vst_ctrl_pos-1_T2
III	III:10793511	10793511	0	C	T	0.13	0.004784341	0.01633184	263.0626	0.3947567	0.7698975	vst_ctrl_pos-1_T2
III	III:10793914	10793914	0	T	A	0.071	0.006194305	0.008641265	262.3713	0.3601892	0.4743988	vst_ctrl_pos-1_T2
III	III:10794154	10794154	0	G	A	0.13	0.004784341	0.01633184	263.0626	0.3947567	0.7698975	vst_ctrl_pos-1_T2
III	III:10794247	10794247	0	T	C	0.473	0.004001888	0.004697713	262.5345	0.3579409	0.3954002	vst_ctrl_pos-1_T2
III	III:10795322	10795322	0	C	T	0.092	-0.005566054	0.007495603	262.3699	0.3837681	0.4586959	vst_ctrl_pos-1_T2
III	III:10795634	10795634	0	A	T	0.304	-0.006860575	0.004802572	263.1113	0.3247191	0.1548559	vst_ctrl_pos-1_T2
III	III:10796721	10796721	0	G	A	0.391	-0.004089597	0.004839379	262.5351	0.3559964	0.3991833	vst_ctrl_pos-1_T2
III	III:10796732	10796732	0	G	A	0.076	0.004550078	0.02045004	263.0261	0.4032078	0.8241763	vst_ctrl_pos-1_T2
III	III:10797784	10797784	0	T	A	0.13	0.002439338	0.006630603	262.1906	0.3771769	0.7133822	vst_ctrl_pos-1_T2
III	III:10797921	10797921	0	A	G	0.071	0.006588222	0.02691768	263.2582	0.423538	0.8069223	vst_ctrl_pos-1_T2
III	III:10798587	10798587	0	A	G	0.12	0.001968919	0.007562298	262.2512	0.3713269	0.7948805	vst_ctrl_pos-1_T2
III	III:10798882	10798882	0	G	A	0.391	-0.004089597	0.004839379	262.5351	0.3559964	0.3991833	vst_ctrl_pos-1_T2
III	III:10799219	10799219	0	G	A	0.065	0.003664245	0.008845647	262.1858	0.3600611	0.6791842	vst_ctrl_pos-1_T2
III	III:10799506	10799506	0	A	G	0.065	0.005038424	0.02021553	262.9534	0.3953572	0.8034598	vst_ctrl_pos-1_T2
III	III:10799510	10799510	0	A	G	0.087	-0.005416762	0.01543812	262.8492	0.3875779	0.7260922	vst_ctrl_pos-1_T2
III	III:10800419	10800419	0	A	T	0.087	-0.005416762	0.01543812	262.8492	0.3875779	0.7260922	vst_ctrl_pos-1_T2
III	III:10800806	10800806	0	C	T	0.065	0.005038424	0.02021553	262.9534	0.3953572	0.8034598	vst_ctrl_pos-1_T2
III	III:10801154	10801154	0	A	T	0.076	0.004774894	0.008454697	262.2855	0.3588468	0.5729309	vst_ctrl_pos-1_T2
III	III:10801463	10801463	0	T	A	0.141	-0.003197869	0.006542167	262.2605	0.3889875	0.6255656	vst_ctrl_pos-1_T2
III	III:10801522	10801522	0	C	T	0.272	-0.00710005	0.005036758	263.0898	0.3165258	0.1603505	vst_ctrl_pos-1_T2
III	III:10801539	10801539	0	G	A	0.065	0.005038424	0.02021553	262.9534	0.3953572	0.8034598	vst_ctrl_pos-1_T2
III	III:10801577	10801577	0	A	G	0.168	-0.007583825	0.00600492	262.8755	0.3002519	0.2082281	vst_ctrl_pos-1_T2
III	III:10801886	10801886	0	T	C	0.092	0.00711344	0.01296438	262.7923	0.3834946	0.5838898	vst_ctrl_pos-1_T2
III	III:10802055	10802055	0	A	T	0.082	-0.004160674	0.01395935	262.7035	0.3811321	0.7660001	vst_ctrl_pos-1_T2
III	III:10802351	10802351	0	A	G	0.071	0.006194305	0.008641265	262.3713	0.3601892	0.4743988	vst_ctrl_pos-1_T2
III	III:10802671	10802671	0	T	A	0.125	0.004063612	0.01449157	262.9232	0.3893692	0.7794798	vst_ctrl_pos-1_T2
III	III:10802693	10802693	0	T	A	0.082	-0.004160674	0.01395935	262.7035	0.3811321	0.7660001	vst_ctrl_pos-1_T2
III	III:10802774	10802774	0	A	G	0.13	0.004784341	0.01633184	263.0626	0.3947567	0.7698975	vst_ctrl_pos-1_T2
III	III:10803082	10803082	0	T	C	0.13	0.004784341	0.01633184	263.0626	0.3947567	0.7698975	vst_ctrl_pos-1_T2
III	III:10803098	10803098	0	A	G	0.152	0.0009022335	0.006258178	262.1399	0.3732933	0.8855268	vst_ctrl_pos-1_T2
III	III:10803281	10803281	0	T	G	0.408	0.005947685	0.004841118	262.9417	0.375208	0.2208168	vst_ctrl_pos-1_T2
III	III:10803995	10803995	0	C	A	0.12	-0.009868568	0.0130989	263.0479	0.3911334	0.4521897	vst_ctrl_pos-1_T2
III	III:10804197	10804197	0	T	A	0.125	0.003110967	0.007510759	262.3155	0.3674255	0.6792143	vst_ctrl_pos-1_T2
III	III:10804246	10804246	0	T	C	0.201	0.006790847	0.009072788	262.8914	0.3650017	0.4551338	vst_ctrl_pos-1_T2
III	III:10804289	10804289	0	T	C	0.152	0.0009022335	0.006258178	262.1399	0.3732933	0.8855268	vst_ctrl_pos-1_T2
III	III:10804499	10804499	0	A	G	0.098	-0.001505058	0.01478082	262.8017	0.3885721	0.9190076	vst_ctrl_pos-1_T2
III	III:10804771	10804771	0	A	C	0.065	0.006642035	0.008933168	262.3863	0.357399	0.4581226	vst_ctrl_pos-1_T2
III	III:10804918	10804918	0	T	G	0.272	-0.00710005	0.005036758	263.0898	0.3165258	0.1603505	vst_ctrl_pos-1_T2
III	III:10804923	10804923	0	A	C	0.38	-0.007328556	0.004806311	263.3216	0.3445589	0.1290503	vst_ctrl_pos-1_T2
III	III:10804948	10804948	0	T	A	0.065	0.006642035	0.008933168	262.3863	0.357399	0.4581226	vst_ctrl_pos-1_T2
III	III:10805081	10805081	0	T	A	0.38	-0.007328556	0.004806311	263.3216	0.3445589	0.1290503	vst_ctrl_pos-1_T2
III	III:10805082	10805082	0	G	T	0.38	-0.007328556	0.004806311	263.3216	0.3445589	0.1290503	vst_ctrl_pos-1_T2
III	III:10805129	10805129	0	A	C	0.38	-0.007328556	0.004806311	263.3216	0.3445589	0.1290503	vst_ctrl_pos-1_T2
III	III:10805383	10805383	0	A	G	0.071	0.006588222	0.02691768	263.2582	0.423538	0.8069223	vst_ctrl_pos-1_T2
III	III:10805559	10805559	0	C	T	0.125	0.001090735	0.006757688	262.1368	0.3715166	0.8719523	vst_ctrl_pos-1_T2
III	III:10805882	10805882	0	A	G	0.13	0.004784341	0.01633184	263.0626	0.3947567	0.7698975	vst_ctrl_pos-1_T2
III	III:10806050	10806050	0	A	G	0.152	0.0009022335	0.006258178	262.1399	0.3732933	0.8855268	vst_ctrl_pos-1_T2
III	III:10806471	10806471	0	T	C	0.087	0.01193172	0.007736088	263.2814	0.3470288	0.1247266	vst_ctrl_pos-1_T2
III	III:10806852	10806852	0	C	G	0.071	0.006588222	0.02691768	263.2582	0.423538	0.8069223	vst_ctrl_pos-1_T2
III	III:10806915	10806915	0	A	G	0.103	0.009936176	0.007716678	262.9909	0.4088326	0.199512	vst_ctrl_pos-1_T2
III	III:10807066	10807066	0	T	C	0.103	0.001027668	0.0113838	262.5657	0.3778947	0.9281683	vst_ctrl_pos-1_T2
III	III:10807964	10807964	0	T	C	0.071	0.006588222	0.02691768	263.2582	0.423538	0.8069223	vst_ctrl_pos-1_T2
III	III:10808060	10808060	0	A	C	0.065	0.006642035	0.008933168	262.3863	0.357399	0.4581226	vst_ctrl_pos-1_T2
III	III:10808311	10808311	0	T	C	0.071	0.006588222	0.02691768	263.2582	0.423538	0.8069223	vst_ctrl_pos-1_T2
III	III:10808312	10808312	0	T	G	0.071	0.006588222	0.02691768	263.2582	0.423538	0.8069223	vst_ctrl_pos-1_T2
III	III:10808761	10808761	0	G	A	0.071	0.006588222	0.02691768	263.2582	0.423538	0.8069223	vst_ctrl_pos-1_T2
III	III:10808834	10808834	0	G	A	0.38	-0.007328556	0.004806311	263.3216	0.3445589	0.1290503	vst_ctrl_pos-1_T2
III	III:10809340	10809340	0	A	G	0.071	0.006194305	0.008641265	262.3713	0.3601892	0.4743988	vst_ctrl_pos-1_T2
III	III:10809448	10809448	0	G	A	0.201	0.006790847	0.009072788	262.8914	0.3650017	0.4551338	vst_ctrl_pos-1_T2
III	III:10810711	10810711	0	C	G	0.076	0.00778759	0.008429034	262.5301	0.3242755	0.3567613	vst_ctrl_pos-1_T2
III	III:10811060	10811060	0	C	T	0.092	-0.005566054	0.007495603	262.3699	0.3837681	0.4586959	vst_ctrl_pos-1_T2
III	III:10811474	10811474	0	T	G	0.174	-0.007037572	0.005992954	262.7804	0.3015919	0.241806	vst_ctrl_pos-1_T2
III	III:10811848	10811848	0	G	A	0.147	0.0006547012	0.006382202	262.1394	0.3736788	0.9184074	vst_ctrl_pos-1_T2
III	III:10812010	10812010	0	A	G	0.255	0.005593787	0.005439159	262.7078	0.3968404	0.3051131	vst_ctrl_pos-1_T2
III	III:10812224	10812224	0	G	A	0.103	0.009936176	0.007716678	262.9909	0.4088326	0.199512	vst_ctrl_pos-1_T2
III	III:10812416	10812416	0	C	A	0.484	0.007040849	0.004664203	263.2997	0.3490345	0.1328923	vst_ctrl_pos-1_T2
III	III:10812735	10812735	0	G	T	0.13	0.004784341	0.01633184	263.0626	0.3947567	0.7698975	vst_ctrl_pos-1_T2
III	III:10813035	10813035	0	G	A	0.13	0.004784341	0.01633184	263.0626	0.3947567	0.7698975	vst_ctrl_pos-1_T2
III	III:10813701	10813701	0	T	A	0.163	0.003217882	0.006139832	262.2759	0.3636026	0.6008471	vst_ctrl_pos-1_T2
III	III:10815974	10815974	0	A	C	0.06	0.00377245	0.009167075	262.1798	0.3603932	0.6811743	vst_ctrl_pos-1_T2
III	III:10816610	10816610	0	G	T	0.076	0.001378847	0.01988594	262.9787	0.3969328	0.9447969	vst_ctrl_pos-1_T2
III	III:10816752	10816752	0	A	C	0.13	0.004784341	0.01633184	263.0626	0.3947567	0.7698975	vst_ctrl_pos-1_T2
III	III:10817453	10817453	0	T	C	0.103	0.009936176	0.007716678	262.9909	0.4088326	0.199512	vst_ctrl_pos-1_T2
III	III:10817521	10817521	0	C	T	0.071	0.006588222	0.02691768	263.2582	0.423538	0.8069223	vst_ctrl_pos-1_T2
III	III:10817567	10817567	0	C	T	0.076	0.001378847	0.01988594	262.9787	0.3969328	0.9447969	vst_ctrl_pos-1_T2
III	III:10817568	10817568	0	G	T	0.375	-0.006907464	0.004814735	263.1861	0.3411441	0.1531026	vst_ctrl_pos-1_T2
III	III:10817917	10817917	0	T	C	0.38	-0.007328556	0.004806311	263.3216	0.3445589	0.1290503	vst_ctrl_pos-1_T2
III	III:10817996	10817996	0	A	T	0.266	-0.006657991	0.005050846	262.9603	0.3149651	0.1890956	vst_ctrl_pos-1_T2
III	III:10818336	10818336	0	A	T	0.489	0.006854641	0.004653188	263.2438	0.3496059	0.1424497	vst_ctrl_pos-1_T2
III	III:10818706	10818706	0	A	G	0.38	-0.007328556	0.004806311	263.3216	0.3445589	0.1290503	vst_ctrl_pos-1_T2
III	III:10819031	10819031	0	G	T	0.152	-0.0009021208	0.006332222	262.1514	0.3733718	0.8868702	vst_ctrl_pos-1_T2
III	III:10819115	10819115	0	T	A	0.082	0.001332273	0.01173898	262.492	0.3815137	0.909766	vst_ctrl_pos-1_T2
III	III:10819131	10819131	0	T	A	0.076	0.001378847	0.01988594	262.9787	0.3969328	0.9447969	vst_ctrl_pos-1_T2
III	III:10820273	10820273	0	A	T	0.082	0.004375787	0.01702594	262.8871	0.3936927	0.7974636	vst_ctrl_pos-1_T2
III	III:10820568	10820568	0	G	C	0.38	-0.007328556	0.004806311	263.3216	0.3445589	0.1290503	vst_ctrl_pos-1_T2
III	III:10820586	10820586	0	T	C	0.31	0.004803948	0.004772744	262.617	0.356242	0.3154932	vst_ctrl_pos-1_T2
III	III:10820763	10820763	0	A	G	0.103	0.009936176	0.007716678	262.9909	0.4088326	0.199512	vst_ctrl_pos-1_T2
III	III:10820814	10820814	0	T	C	0.065	-0.001043223	0.008629854	262.0833	0.3691601	0.9039152	vst_ctrl_pos-1_T2
III	III:10820887	10820887	0	T	G	0.071	0.006588222	0.02691768	263.2582	0.423538	0.8069223	vst_ctrl_pos-1_T2
III	III:10821336	10821336	0	T	C	0.152	-0.0009021208	0.006332222	262.1514	0.3733718	0.8868702	vst_ctrl_pos-1_T2
III	III:10821728	10821728	0	T	A	0.071	0.006588222	0.02691768	263.2582	0.423538	0.8069223	vst_ctrl_pos-1_T2
III	III:10821801	10821801	0	T	C	0.234	0.009354495	0.007105539	263.2723	0.4139837	0.1896592	vst_ctrl_pos-1_T2
III	III:10822203	10822203	0	C	G	0.234	0.009354495	0.007105539	263.2723	0.4139837	0.1896592	vst_ctrl_pos-1_T2
III	III:10822272	10822272	0	C	T	0.103	0.009936176	0.007716678	262.9909	0.4088326	0.199512	vst_ctrl_pos-1_T2
III	III:10822544	10822544	0	A	G	0.234	0.009354495	0.007105539	263.2723	0.4139837	0.1896592	vst_ctrl_pos-1_T2
III	III:10823037	10823037	0	G	T	0.098	0.01022256	0.007978243	262.9918	0.4095202	0.2017169	vst_ctrl_pos-1_T2
III	III:10823057	10823057	0	G	A	0.31	0.004803948	0.004772744	262.617	0.356242	0.3154932	vst_ctrl_pos-1_T2
III	III:10823250	10823250	0	A	G	0.152	-0.0009021208	0.006332222	262.1514	0.3733718	0.8868702	vst_ctrl_pos-1_T2
III	III:10823500	10823500	0	G	T	0.071	0.006588222	0.02691768	263.2582	0.423538	0.8069223	vst_ctrl_pos-1_T2
III	III:10823547	10823547	0	G	T	0.092	-0.005566054	0.007495603	262.3699	0.3837681	0.4586959	vst_ctrl_pos-1_T2
III	III:10823668	10823668	0	A	C	0.071	0.006588222	0.02691768	263.2582	0.423538	0.8069223	vst_ctrl_pos-1_T2
III	III:10823906	10823906	0	G	A	0.071	0.006588222	0.02691768	263.2582	0.423538	0.8069223	vst_ctrl_pos-1_T2
III	III:10823912	10823912	0	G	A	0.31	0.004803948	0.004772744	262.617	0.356242	0.3154932	vst_ctrl_pos-1_T2
III	III:10823959	10823959	0	T	C	0.103	0.009936176	0.007716678	262.9909	0.4088326	0.199512	vst_ctrl_pos-1_T2
III	III:10824141	10824141	0	C	T	0.103	0.009936176	0.007716678	262.9909	0.4088326	0.199512	vst_ctrl_pos-1_T2
III	III:10824142	10824142	0	G	A	0.38	-0.007328556	0.004806311	263.3216	0.3445589	0.1290503	vst_ctrl_pos-1_T2
III	III:10824306	10824306	0	T	C	0.38	-0.007328556	0.004806311	263.3216	0.3445589	0.1290503	vst_ctrl_pos-1_T2
III	III:10824433	10824433	0	G	A	0.071	0.006588222	0.02691768	263.2582	0.423538	0.8069223	vst_ctrl_pos-1_T2
III	III:10824458	10824458	0	C	G	0.071	0.006588222	0.02691768	263.2582	0.423538	0.8069223	vst_ctrl_pos-1_T2
III	III:10824475	10824475	0	T	G	0.071	0.006588222	0.02691768	263.2582	0.423538	0.8069223	vst_ctrl_pos-1_T2
III	III:10824786	10824786	0	G	C	0.315	0.004925435	0.004746364	262.6476	0.3548173	0.3007734	vst_ctrl_pos-1_T2
III	III:10825635	10825635	0	C	T	0.375	0.003403545	0.004540802	262.3843	0.3483882	0.4544953	vst_ctrl_pos-1_T2
III	III:10826071	10826071	0	G	A	0.071	0.006588222	0.02691768	263.2582	0.423538	0.8069223	vst_ctrl_pos-1_T2
III	III:10826147	10826147	0	G	T	0.31	0.004803948	0.004772744	262.617	0.356242	0.3154932	vst_ctrl_pos-1_T2
III	III:10826232	10826232	0	C	A	0.418	-0.007537475	0.004631034	263.4671	0.3804895	0.1053395	vst_ctrl_pos-1_T2
III	III:10826340	10826340	0	G	A	0.103	0.009936176	0.007716678	262.9909	0.4088326	0.199512	vst_ctrl_pos-1_T2
III	III:10826889	10826889	0	C	T	0.326	0.004758035	0.004728925	262.6204	0.3541654	0.3156764	vst_ctrl_pos-1_T2
III	III:10826933	10826933	0	A	G	0.065	0.005038424	0.02021553	262.9534	0.3953572	0.8034598	vst_ctrl_pos-1_T2
III	III:10827052	10827052	0	A	G	0.103	0.009936176	0.007716678	262.9909	0.4088326	0.199512	vst_ctrl_pos-1_T2
III	III:10827126	10827126	0	A	T	0.435	-0.00806681	0.004647256	263.6561	0.3650702	0.08428769	vst_ctrl_pos-1_T2
III	III:10827780	10827780	0	G	T	0.092	-0.005566054	0.007495603	262.3699	0.3837681	0.4586959	vst_ctrl_pos-1_T2
III	III:10827918	10827918	0	T	A	0.429	0.008704154	0.004780495	263.8325	0.3719243	0.07028508	vst_ctrl_pos-1_T2
III	III:10827919	10827919	0	A	G	0.082	0.01421963	0.007944619	263.6877	0.3484079	0.07514154	vst_ctrl_pos-1_T2
III	III:10828027	10828027	0	A	G	0.413	-0.006236766	0.004617462	263.0479	0.3468358	0.1784713	vst_ctrl_pos-1_T2
III	III:10828106	10828106	0	T	C	0.326	0.004758035	0.004728925	262.6204	0.3541654	0.3156764	vst_ctrl_pos-1_T2
III	III:10828279	10828279	0	C	A	0.435	-0.00806681	0.004647256	263.6561	0.3650702	0.08428769	vst_ctrl_pos-1_T2
III	III:10828393	10828393	0	G	A	0.484	0.008499447	0.004630379	263.8367	0.3757949	0.06805118	vst_ctrl_pos-1_T2
III	III:10828580	10828580	0	T	A	0.418	-0.007965996	0.004658348	263.6085	0.3583446	0.0889613	vst_ctrl_pos-1_T2
III	III:10828622	10828622	0	C	T	0.462	-0.007684557	0.004556217	263.559	0.3698372	0.09339186	vst_ctrl_pos-1_T2
III	III:10829065	10829065	0	A	T	0.38	-0.007328556	0.004806311	263.3216	0.3445589	0.1290503	vst_ctrl_pos-1_T2
III	III:10829393	10829393	0	G	A	0.435	-0.00806681	0.004647256	263.6561	0.3650702	0.08428769	vst_ctrl_pos-1_T2
III	III:10829428	10829428	0	G	C	0.326	0.004758035	0.004728925	262.6204	0.3541654	0.3156764	vst_ctrl_pos-1_T2
III	III:10829530	10829530	0	A	T	0.435	0.008039115	0.004758825	263.6012	0.3666137	0.09287297	vst_ctrl_pos-1_T2
III	III:10829532	10829532	0	G	C	0.489	0.007878615	0.004611762	263.6104	0.37046	0.08927182	vst_ctrl_pos-1_T2
III	III:10829535	10829535	0	G	A	0.489	0.007878615	0.004611762	263.6104	0.37046	0.08927182	vst_ctrl_pos-1_T2
III	III:10829602	10829602	0	G	A	0.283	0.005527996	0.004867982	262.7436	0.3445665	0.2576245	vst_ctrl_pos-1_T2
III	III:10830543	10830543	0	A	G	0.103	0.009936176	0.007716678	262.9909	0.4088326	0.199512	vst_ctrl_pos-1_T2
III	III:10831208	10831208	0	A	G	0.489	0.008336651	0.004627618	263.7753	0.3753798	0.0732794	vst_ctrl_pos-1_T2
III	III:10831344	10831344	0	T	C	0.103	0.009936176	0.007716678	262.9909	0.4088326	0.199512	vst_ctrl_pos-1_T2
III	III:10831841	10831841	0	A	G	0.152	-0.0009021208	0.006332222	262.1514	0.3733718	0.8868702	vst_ctrl_pos-1_T2
III	III:10831952	10831952	0	A	G	0.272	-0.00710005	0.005036758	263.0898	0.3165258	0.1603505	vst_ctrl_pos-1_T2
III	III:10832608	10832608	0	C	T	0.397	0.008742614	0.004831732	263.811	0.3665447	0.07203638	vst_ctrl_pos-1_T2
III	III:10832618	10832618	0	A	C	0.462	0.008568657	0.004655475	263.8489	0.3738979	0.06731509	vst_ctrl_pos-1_T2
III	III:10832680	10832680	0	G	A	0.087	-0.004670947	0.007672365	262.2762	0.3783319	0.5434152	vst_ctrl_pos-1_T2
III	III:10832730	10832730	0	C	T	0.38	-0.007328556	0.004806311	263.3216	0.3445589	0.1290503	vst_ctrl_pos-1_T2
III	III:10832934	10832934	0	G	C	0.103	0.009936176	0.007716678	262.9909	0.4088326	0.199512	vst_ctrl_pos-1_T2
III	III:10832979	10832979	0	A	G	0.321	0.005161831	0.004725975	262.706	0.3552789	0.2761776	vst_ctrl_pos-1_T2
III	III:10833337	10833337	0	A	G	0.103	0.009936176	0.007716678	262.9909	0.4088326	0.199512	vst_ctrl_pos-1_T2
III	III:10833383	10833383	0	A	C	0.38	-0.007328556	0.004806311	263.3216	0.3445589	0.1290503	vst_ctrl_pos-1_T2
III	III:10833516	10833516	0	C	G	0.326	0.004552327	0.004701167	262.5775	0.3550813	0.3341597	vst_ctrl_pos-1_T2
III	III:10833608	10833608	0	G	A	0.326	0.004552327	0.004701167	262.5775	0.3550813	0.3341597	vst_ctrl_pos-1_T2
III	III:10833905	10833905	0	A	G	0.315	0.005206561	0.004754219	262.7096	0.3521673	0.2749001	vst_ctrl_pos-1_T2
III	III:10833918	10833918	0	T	C	0.418	0.009121195	0.004781579	263.989	0.3721351	0.05802149	vst_ctrl_pos-1_T2
III	III:10834123	10834123	0	G	T	0.38	-0.007328556	0.004806311	263.3216	0.3445589	0.1290503	vst_ctrl_pos-1_T2
III	III:10835132	10835132	0	A	G	0.326	0.004552327	0.004701167	262.5775	0.3550813	0.3341597	vst_ctrl_pos-1_T2
III	III:10835244	10835244	0	T	A	0.207	-0.0004762269	0.006088003	262.2243	0.3765619	0.9377359	vst_ctrl_pos-1_T2
III	III:10835245	10835245	0	T	A	0.12	0.001268983	0.007254125	262.1904	0.3785743	0.8613271	vst_ctrl_pos-1_T2
III	III:10835462	10835462	0	G	A	0.06	-0.006401643	0.009165953	262.3361	0.3939487	0.4858089	vst_ctrl_pos-1_T2
III	III:10836817	10836817	0	C	A	0.06	-0.006401643	0.009165953	262.3361	0.3939487	0.4858089	vst_ctrl_pos-1_T2
III	III:10837124	10837124	0	A	G	0.06	-0.006401643	0.009165953	262.3361	0.3939487	0.4858089	vst_ctrl_pos-1_T2
III	III:10837309	10837309	0	G	A	0.174	-0.007037572	0.005992954	262.7804	0.3015919	0.241806	vst_ctrl_pos-1_T2
III	III:10837373	10837373	0	A	T	0.375	-0.006907464	0.004814735	263.1861	0.3411441	0.1531026	vst_ctrl_pos-1_T2
III	III:10837473	10837473	0	G	T	0.152	-0.0009021208	0.006332222	262.1514	0.3733718	0.8868702	vst_ctrl_pos-1_T2
III	III:10837721	10837721	0	G	A	0.103	0.009936176	0.007716678	262.9909	0.4088326	0.199512	vst_ctrl_pos-1_T2
III	III:10838475	10838475	0	T	A	0.19	-0.005434498	0.009642816	262.8031	0.3994654	0.5737338	vst_ctrl_pos-1_T2
III	III:10838691	10838691	0	T	A	0.19	-0.005434498	0.009642816	262.8031	0.3994654	0.5737338	vst_ctrl_pos-1_T2
III	III:10838796	10838796	0	T	A	0.103	0.009936176	0.007716678	262.9909	0.4088326	0.199512	vst_ctrl_pos-1_T2
III	III:10839394	10839394	0	A	C	0.065	-0.00580034	0.008806225	262.294	0.3260207	0.5109442	vst_ctrl_pos-1_T2
III	III:10839741	10839741	0	G	T	0.19	-0.005434498	0.009642816	262.8031	0.3994654	0.5737338	vst_ctrl_pos-1_T2
III	III:10839840	10839840	0	A	C	0.19	-0.005434498	0.009642816	262.8031	0.3994654	0.5737338	vst_ctrl_pos-1_T2
III	III:10840793	10840793	0	C	T	0.38	-0.007328556	0.004806311	263.3216	0.3445589	0.1290503	vst_ctrl_pos-1_T2
III	III:10842282	10842282	0	A	G	0.065	-0.001043223	0.008629854	262.0833	0.3691601	0.9039152	vst_ctrl_pos-1_T2
III	III:10843037	10843037	0	A	T	0.082	0.0004199736	0.01408299	262.6679	0.3821005	0.9762422	vst_ctrl_pos-1_T2
III	III:10843045	10843045	0	A	T	0.391	0.006789901	0.004835743	263.1636	0.3781465	0.1619911	vst_ctrl_pos-1_T2
III	III:10843236	10843236	0	A	T	0.076	0.003489408	0.008077733	262.1748	0.3683376	0.6662683	vst_ctrl_pos-1_T2
III	III:10843848	10843848	0	A	G	0.37	0.006211465	0.004770339	262.9985	0.3519447	0.1945272	vst_ctrl_pos-1_T2
III	III:10845185	10845185	0	C	T	0.163	-0.0009114769	0.006113768	262.1453	0.3743079	0.8816509	vst_ctrl_pos-1_T2
III	III:10845294	10845294	0	C	T	0.065	0.005038424	0.02021553	262.9534	0.3953572	0.8034598	vst_ctrl_pos-1_T2
III	III:10845893	10845893	0	T	C	0.054	0.0001346274	0.01022277	262.1601	0.3738794	0.9895071	vst_ctrl_pos-1_T2
III	III:10845937	10845937	0	G	C	0.103	0.009936176	0.007716678	262.9909	0.4088326	0.199512	vst_ctrl_pos-1_T2
III	III:10845940	10845940	0	C	T	0.527	0.006154658	0.004619785	263.042	0.35968	0.1844473	vst_ctrl_pos-1_T2
III	III:10845984	10845984	0	G	A	0.397	0.006052858	0.004733651	262.9765	0.3600647	0.2026353	vst_ctrl_pos-1_T2
III	III:10846059	10846059	0	T	C	0.272	0.003989792	0.004940798	262.4322	0.3560299	0.4204213	vst_ctrl_pos-1_T2
III	III:10846470	10846470	0	G	T	0.103	0.009936176	0.007716678	262.9909	0.4088326	0.199512	vst_ctrl_pos-1_T2
III	III:10846509	10846509	0	G	A	0.391	0.006688553	0.00475766	263.1495	0.3624544	0.1614738	vst_ctrl_pos-1_T2
III	III:10846684	10846684	0	A	C	0.103	0.009936176	0.007716678	262.9909	0.4088326	0.199512	vst_ctrl_pos-1_T2
III	III:10846767	10846767	0	A	G	0.152	-0.0009021208	0.006332222	262.1514	0.3733718	0.8868702	vst_ctrl_pos-1_T2
III	III:10846893	10846893	0	C	T	0.087	0.002578957	0.007640402	262.1435	0.3688673	0.7360973	vst_ctrl_pos-1_T2
III	III:10847023	10847023	0	T	C	0.245	0.003792088	0.005075608	262.3798	0.3702836	0.4559552	vst_ctrl_pos-1_T2
III	III:10847621	10847621	0	T	A	0.092	0.001453674	0.007497767	262.1137	0.3698819	0.8464853	vst_ctrl_pos-1_T2
III	III:10847654	10847654	0	A	G	0.38	-0.007328556	0.004806311	263.3216	0.3445589	0.1290503	vst_ctrl_pos-1_T2
III	III:10847705	10847705	0	T	A	0.38	-0.007328556	0.004806311	263.3216	0.3445589	0.1290503	vst_ctrl_pos-1_T2
III	III:10847957	10847957	0	C	T	0.065	0.005038424	0.02021553	262.9534	0.3953572	0.8034598	vst_ctrl_pos-1_T2
III	III:10848520	10848520	0	G	A	0.071	0.006194305	0.008641265	262.3713	0.3601892	0.4743988	vst_ctrl_pos-1_T2
III	III:10848926	10848926	0	C	T	0.125	0.005163751	0.006981888	262.4296	0.38375	0.4605002	vst_ctrl_pos-1_T2
III	III:10849119	10849119	0	C	T	0.092	0.001453674	0.007497767	262.1137	0.3698819	0.8464853	vst_ctrl_pos-1_T2
III	III:10849160	10849160	0	T	A	0.386	0.006447086	0.004771225	263.0746	0.3605569	0.1782948	vst_ctrl_pos-1_T2
III	III:10849178	10849178	0	T	A	0.092	0.001453674	0.007497767	262.1137	0.3698819	0.8464853	vst_ctrl_pos-1_T2
III	III:10849425	10849425	0	T	A	0.087	0.0213041	0.01628733	263.6814	0.4176685	0.1925174	vst_ctrl_pos-1_T2
III	III:10849635	10849635	0	C	T	0.071	0.0232815	0.01681459	263.7249	0.4119504	0.1678696	vst_ctrl_pos-1_T2
III	III:10849840	10849840	0	T	A	0.353	0.005393498	0.004868446	262.7776	0.3585914	0.2693895	vst_ctrl_pos-1_T2
III	III:10850802	10850802	0	T	G	0.12	0.004644408	0.007170902	262.3738	0.3808598	0.5180118	vst_ctrl_pos-1_T2
III	III:10851638	10851638	0	A	C	0.114	-0.001577579	0.006886851	262.1292	0.3789155	0.8190708	vst_ctrl_pos-1_T2
III	III:10852063	10852063	0	C	T	0.076	0.03259503	0.02026626	264.2332	0.4582664	0.1094942	vst_ctrl_pos-1_T2
III	III:10852477	10852477	0	C	T	0.125	0.005163751	0.006981888	262.4296	0.38375	0.4605002	vst_ctrl_pos-1_T2
III	III:10853004	10853004	0	A	T	0.255	-0.00124353	0.006228974	262.3382	0.3803623	0.8419878	vst_ctrl_pos-1_T2
III	III:10853093	10853093	0	A	G	0.109	-0.001565977	0.007020754	262.1257	0.3794319	0.823747	vst_ctrl_pos-1_T2
III	III:10854191	10854191	0	C	T	0.082	0.01421963	0.007944619	263.6877	0.3484079	0.07514154	vst_ctrl_pos-1_T2
III	III:10854211	10854211	0	G	A	0.109	-0.01057881	0.01372073	263.0667	0.3896148	0.4417011	vst_ctrl_pos-1_T2
III	III:10854272	10854272	0	A	G	0.109	-0.01057881	0.01372073	263.0667	0.3896148	0.4417011	vst_ctrl_pos-1_T2
III	III:10854446	10854446	0	A	G	0.136	-0.003970455	0.00651864	262.3049	0.3942318	0.5432227	vst_ctrl_pos-1_T2
III	III:10854644	10854644	0	C	T	0.087	0.01193172	0.007736088	263.2814	0.3470288	0.1247266	vst_ctrl_pos-1_T2
III	III:10854659	10854659	0	C	T	0.266	-0.004529869	0.006086215	262.5773	0.4054083	0.4576649	vst_ctrl_pos-1_T2
III	III:10854785	10854785	0	A	T	0.272	-0.00340926	0.006022258	262.4614	0.3940574	0.5720164	vst_ctrl_pos-1_T2
III	III:10854995	10854995	0	C	T	0.245	-0.008886357	0.005089125	263.5925	0.316571	0.08247281	vst_ctrl_pos-1_T2
III	III:10855056	10855056	0	T	A	0.076	0.001369404	0.02407885	263.1581	0.4160844	0.9547098	vst_ctrl_pos-1_T2
III	III:10855755	10855755	0	T	C	0.103	0.009936176	0.007716678	262.9909	0.4088326	0.199512	vst_ctrl_pos-1_T2
III	III:10855797	10855797	0	T	C	0.272	-0.00340926	0.006022258	262.4614	0.3940574	0.5720164	vst_ctrl_pos-1_T2
III	III:10855818	10855818	0	T	C	0.19	-0.005987528	0.005974004	262.6633	0.4088667	0.3175468	vst_ctrl_pos-1_T2
III	III:10856810	10856810	0	C	A	0.272	-0.00340926	0.006022258	262.4614	0.3940574	0.5720164	vst_ctrl_pos-1_T2
III	III:10856812	10856812	0	T	A	0.19	-0.005987528	0.005974004	262.6633	0.4088667	0.3175468	vst_ctrl_pos-1_T2
III	III:10857080	10857080	0	T	G	0.136	-0.003970455	0.00651864	262.3049	0.3942318	0.5432227	vst_ctrl_pos-1_T2
III	III:10857514	10857514	0	C	T	0.272	-0.00340926	0.006022258	262.4614	0.3940574	0.5720164	vst_ctrl_pos-1_T2
III	III:10857654	10857654	0	T	A	0.19	-0.005987528	0.005974004	262.6633	0.4088667	0.3175468	vst_ctrl_pos-1_T2
III	III:10858140	10858140	0	A	C	0.19	-0.005987528	0.005974004	262.6633	0.4088667	0.3175468	vst_ctrl_pos-1_T2
III	III:10858144	10858144	0	G	T	0.255	0.004356845	0.005525227	262.5072	0.3922761	0.4314087	vst_ctrl_pos-1_T2
III	III:10858430	10858430	0	G	A	0.092	-0.005566054	0.007495603	262.3699	0.3837681	0.4586959	vst_ctrl_pos-1_T2
III	III:10859774	10859774	0	A	G	0.071	0.006588222	0.02691768	263.2582	0.423538	0.8069223	vst_ctrl_pos-1_T2
III	III:10860623	10860623	0	C	T	0.082	0.01421963	0.007944619	263.6877	0.3484079	0.07514154	vst_ctrl_pos-1_T2
III	III:10860768	10860768	0	T	G	0.082	0.01421963	0.007944619	263.6877	0.3484079	0.07514154	vst_ctrl_pos-1_T2
III	III:10860806	10860806	0	G	A	0.071	0.006588222	0.02691768	263.2582	0.423538	0.8069223	vst_ctrl_pos-1_T2
III	III:10860966	10860966	0	G	A	0.266	-0.007495223	0.005065953	263.1807	0.3094001	0.1407279	vst_ctrl_pos-1_T2
III	III:10861077	10861077	0	T	C	0.092	-0.005566054	0.007495603	262.3699	0.3837681	0.4586959	vst_ctrl_pos-1_T2
III	III:10861470	10861470	0	C	T	0.158	-0.007857472	0.006132205	262.8854	0.2956754	0.2017026	vst_ctrl_pos-1_T2
III	III:10861495	10861495	0	A	G	0.071	0.006588222	0.02691768	263.2582	0.423538	0.8069223	vst_ctrl_pos-1_T2
III	III:10861658	10861658	0	T	A	0.217	-0.001840784	0.006267562	262.3122	0.3784473	0.7693217	vst_ctrl_pos-1_T2
III	III:10861723	10861723	0	T	C	0.076	0.001369404	0.02407885	263.1581	0.4160844	0.9547098	vst_ctrl_pos-1_T2
III	III:10862065	10862065	0	T	G	0.386	0.002197175	0.004668702	262.2513	0.378237	0.6384771	vst_ctrl_pos-1_T2
III	III:10862084	10862084	0	A	T	0.174	-0.007037572	0.005992954	262.7804	0.3015919	0.241806	vst_ctrl_pos-1_T2
III	III:10862269	10862269	0	G	A	0.076	0.001369404	0.02407885	263.1581	0.4160844	0.9547098	vst_ctrl_pos-1_T2
III	III:10862493	10862493	0	T	G	0.163	-0.004401498	0.00605353	262.3863	0.3908069	0.4681012	vst_ctrl_pos-1_T2
III	III:10862519	10862519	0	A	T	0.163	-0.004401498	0.00605353	262.3863	0.3908069	0.4681012	vst_ctrl_pos-1_T2
III	III:10862541	10862541	0	T	C	0.125	-0.01173357	0.01510317	263.2246	0.3980945	0.4382294	vst_ctrl_pos-1_T2
III	III:10862573	10862573	0	G	T	0.38	0.002284493	0.004727438	262.2671	0.379137	0.6295053	vst_ctrl_pos-1_T2
III	III:10862871	10862871	0	A	G	0.065	-0.001043223	0.008629854	262.0833	0.3691601	0.9039152	vst_ctrl_pos-1_T2
III	III:10862979	10862979	0	G	T	0.065	0.0006635546	0.020344	262.9286	0.3964178	0.974016	vst_ctrl_pos-1_T2
III	III:10864083	10864083	0	T	A	0.071	0.006588222	0.02691768	263.2582	0.423538	0.8069223	vst_ctrl_pos-1_T2
III	III:10864256	10864256	0	G	T	0.076	0.001369404	0.02407885	263.1581	0.4160844	0.9547098	vst_ctrl_pos-1_T2
III	III:10864576	10864576	0	G	A	0.071	0.006588222	0.02691768	263.2582	0.423538	0.8069223	vst_ctrl_pos-1_T2
III	III:10864781	10864781	0	G	A	0.082	-0.005642685	0.01862994	262.9836	0.406913	0.7623252	vst_ctrl_pos-1_T2
III	III:10864958	10864958	0	A	T	0.076	0.001369404	0.02407885	263.1581	0.4160844	0.9547098	vst_ctrl_pos-1_T2
III	III:10865762	10865762	0	C	T	0.353	-0.00279285	0.005482154	262.4039	0.4043434	0.6110583	vst_ctrl_pos-1_T2
III	III:10865785	10865785	0	A	T	0.049	-0.006891056	0.01037084	262.3332	0.4105352	0.507234	vst_ctrl_pos-1_T2
III	III:10867623	10867623	0	T	C	0.082	0.01421963	0.007944619	263.6877	0.3484079	0.07514154	vst_ctrl_pos-1_T2
III	III:10867785	10867785	0	A	G	0.321	-0.003491859	0.005517366	262.4594	0.3999902	0.527603	vst_ctrl_pos-1_T2
III	III:10868313	10868313	0	A	G	0.087	0.01193172	0.007736088	263.2814	0.3470288	0.1247266	vst_ctrl_pos-1_T2
III	III:10868928	10868928	0	A	T	0.092	-0.005566054	0.007495603	262.3699	0.3837681	0.4586959	vst_ctrl_pos-1_T2
III	III:10869316	10869316	0	A	T	0.087	-0.004212755	0.007618973	262.237	0.368663	0.5809902	vst_ctrl_pos-1_T2
III	III:10869395	10869395	0	A	G	0.418	0.001989752	0.004576195	262.2288	0.3719769	0.6642192	vst_ctrl_pos-1_T2
III	III:10869489	10869489	0	T	A	0.082	-0.0003430463	0.007928221	262.0949	0.3730969	0.9655345	vst_ctrl_pos-1_T2
III	III:10870109	10870109	0	G	A	0.071	0.006588222	0.02691768	263.2582	0.423538	0.8069223	vst_ctrl_pos-1_T2
III	III:10870187	10870187	0	C	G	0.098	0.01013048	0.01347749	262.9898	0.3796924	0.4532267	vst_ctrl_pos-1_T2
III	III:10871365	10871365	0	A	C	0.261	0.0004393236	0.005117033	262.1326	0.3759504	0.9316759	vst_ctrl_pos-1_T2
III	III:10871923	10871923	0	C	T	0.315	-0.002927479	0.005572026	262.405	0.3937584	0.5999526	vst_ctrl_pos-1_T2
III	III:10872422	10872422	0	A	C	0.087	-0.004212755	0.007618973	262.237	0.368663	0.5809902	vst_ctrl_pos-1_T2
III	III:10873051	10873051	0	A	G	0.071	0.006588222	0.02691768	263.2582	0.423538	0.8069223	vst_ctrl_pos-1_T2
III	III:10874589	10874589	0	T	C	0.304	-0.007530078	0.004810837	263.295	0.30672	0.1192655	vst_ctrl_pos-1_T2
III	III:10874682	10874682	0	T	C	0.418	0.001989752	0.004576195	262.2288	0.3719769	0.6642192	vst_ctrl_pos-1_T2
III	III:10875605	10875605	0	T	C	0.152	-0.0009021208	0.006332222	262.1514	0.3733718	0.8868702	vst_ctrl_pos-1_T2
III	III:10875678	10875678	0	A	T	0.071	-0.001362913	0.008259203	262.0828	0.3683194	0.8691133	vst_ctrl_pos-1_T2
III	III:10875690	10875690	0	G	C	0.087	-0.004212755	0.007618973	262.237	0.368663	0.5809902	vst_ctrl_pos-1_T2
III	III:10876153	10876153	0	A	T	0.179	-0.007469464	0.005912097	262.8743	0.2937348	0.2080542	vst_ctrl_pos-1_T2
III	III:10876327	10876327	0	G	A	0.125	0.006165407	0.01541328	263.0245	0.3932316	0.689621	vst_ctrl_pos-1_T2
III	III:10877782	10877782	0	C	T	0.076	0.004950832	0.01042011	262.449	0.3664084	0.6352691	vst_ctrl_pos-1_T2
III	III:10877876	10877876	0	G	T	0.103	0.009936176	0.007716678	262.9909	0.4088326	0.199512	vst_ctrl_pos-1_T2
III	III:10878026	10878026	0	C	T	0.098	0.01454959	0.007967682	263.8014	0.4428659	0.0694775	vst_ctrl_pos-1_T2
III	III:10878365	10878365	0	T	A	0.12	0.003466511	0.008513425	262.4186	0.3656988	0.684353	vst_ctrl_pos-1_T2
III	III:10878467	10878467	0	A	T	0.076	0.001369404	0.02407885	263.1581	0.4160844	0.9547098	vst_ctrl_pos-1_T2
III	III:10878684	10878684	0	T	G	0.065	-0.001043223	0.008629854	262.0833	0.3691601	0.9039152	vst_ctrl_pos-1_T2
III	III:10878730	10878730	0	C	A	0.168	0.002973729	0.01032862	262.7131	0.3772444	0.773742	vst_ctrl_pos-1_T2
III	III:10878781	10878781	0	G	A	0.168	0.002973729	0.01032862	262.7131	0.3772444	0.773742	vst_ctrl_pos-1_T2
III	III:10878890	10878890	0	A	T	0.065	-0.004930042	0.009005137	262.2575	0.4082117	0.5847266	vst_ctrl_pos-1_T2
III	III:10879768	10879768	0	A	T	0.152	-0.0009021208	0.006332222	262.1514	0.3733718	0.8868702	vst_ctrl_pos-1_T2
III	III:10879802	10879802	0	T	G	0.092	-0.005566054	0.007495603	262.3699	0.3837681	0.4586959	vst_ctrl_pos-1_T2
III	III:10879853	10879853	0	A	G	0.076	0.001369404	0.02407885	263.1581	0.4160844	0.9547098	vst_ctrl_pos-1_T2
III	III:10880921	10880921	0	G	A	0.179	-0.007469464	0.005912097	262.8743	0.2937348	0.2080542	vst_ctrl_pos-1_T2
III	III:10881105	10881105	0	G	T	0.174	-0.001042476	0.009324518	262.5867	0.3847377	0.9111056	vst_ctrl_pos-1_T2
III	III:10881308	10881308	0	G	A	0.076	0.001369404	0.02407885	263.1581	0.4160844	0.9547098	vst_ctrl_pos-1_T2
III	III:10881367	10881367	0	G	C	0.076	0.001369404	0.02407885	263.1581	0.4160844	0.9547098	vst_ctrl_pos-1_T2
III	III:10881804	10881804	0	C	T	0.082	0.01421963	0.007944619	263.6877	0.3484079	0.07514154	vst_ctrl_pos-1_T2
III	III:10881860	10881860	0	C	A	0.152	-0.0009021208	0.006332222	262.1514	0.3733718	0.8868702	vst_ctrl_pos-1_T2
III	III:10881914	10881914	0	A	G	0.179	-0.007469464	0.005912097	262.8743	0.2937348	0.2080542	vst_ctrl_pos-1_T2
III	III:10882009	10882009	0	A	G	0.103	0.009936176	0.007716678	262.9909	0.4088326	0.199512	vst_ctrl_pos-1_T2
III	III:10882108	10882108	0	G	A	0.087	-0.004212755	0.007618973	262.237	0.368663	0.5809902	vst_ctrl_pos-1_T2
III	III:10882120	10882120	0	G	T	0.168	-0.000298985	0.009125655	262.5477	0.3804655	0.9738994	vst_ctrl_pos-1_T2
III	III:10882555	10882555	0	A	G	0.103	0.009936176	0.007716678	262.9909	0.4088326	0.199512	vst_ctrl_pos-1_T2
III	III:10882727	10882727	0	T	C	0.076	0.001369404	0.02407885	263.1581	0.4160844	0.9547098	vst_ctrl_pos-1_T2
III	III:10882801	10882801	0	A	G	0.076	0.001369404	0.02407885	263.1581	0.4160844	0.9547098	vst_ctrl_pos-1_T2
III	III:10882847	10882847	0	G	A	0.103	0.009936176	0.007716678	262.9909	0.4088326	0.199512	vst_ctrl_pos-1_T2
III	III:10883196	10883196	0	T	C	0.103	0.009936176	0.007716678	262.9909	0.4088326	0.199512	vst_ctrl_pos-1_T2
III	III:10883274	10883274	0	T	C	0.103	0.009936176	0.007716678	262.9909	0.4088326	0.199512	vst_ctrl_pos-1_T2
III	III:10883875	10883875	0	T	G	0.098	0.01131118	0.008005425	263.1714	0.4100645	0.1593815	vst_ctrl_pos-1_T2
III	III:10883939	10883939	0	C	T	0.288	0.004192931	0.00605351	262.5663	0.3545523	0.4894155	vst_ctrl_pos-1_T2
III	III:10883940	10883940	0	C	A	0.141	-0.001499975	0.006501126	262.1635	0.3756167	0.8177873	vst_ctrl_pos-1_T2
III	III:10884043	10884043	0	C	T	0.087	-0.004212755	0.007618973	262.237	0.368663	0.5809902	vst_ctrl_pos-1_T2
III	III:10884178	10884178	0	A	G	0.082	0.01421963	0.007944619	263.6877	0.3484079	0.07514154	vst_ctrl_pos-1_T2
III	III:10884246	10884246	0	A	G	0.158	0.001122433	0.008831548	262.4964	0.3721044	0.8990066	vst_ctrl_pos-1_T2
III	III:10885137	10885137	0	C	G	0.152	-0.0009021208	0.006332222	262.1514	0.3733718	0.8868702	vst_ctrl_pos-1_T2
III	III:10885204	10885204	0	T	G	0.152	-0.0009021208	0.006332222	262.1514	0.3733718	0.8868702	vst_ctrl_pos-1_T2
III	III:10885256	10885256	0	T	A	0.158	0.003053851	0.008816074	262.5461	0.3622738	0.7294454	vst_ctrl_pos-1_T2
III	III:10886604	10886604	0	A	C	0.071	0.006588222	0.02691768	263.2582	0.423538	0.8069223	vst_ctrl_pos-1_T2
III	III:10886671	10886671	0	T	G	0.087	0.003371158	0.007877923	262.2085	0.3645158	0.6692118	vst_ctrl_pos-1_T2
III	III:10886818	10886818	0	G	A	0.196	0.00943096	0.008415228	263.1403	0.3333054	0.2638915	vst_ctrl_pos-1_T2
III	III:10887342	10887342	0	C	T	0.092	0.01178135	0.008286237	263.1695	0.311645	0.1567964	vst_ctrl_pos-1_T2
III	III:10888035	10888035	0	C	A	0.098	0.01275666	0.008144905	263.392	0.3115373	0.1190358	vst_ctrl_pos-1_T2
III	III:10888111	10888111	0	C	G	0.37	0.01060916	0.005126329	264.3196	0.3130546	0.0399078	vst_ctrl_pos-1_T2
III	III:10888163	10888163	0	G	T	0.098	-0.004828077	0.007351411	262.3154	0.3855452	0.512168	vst_ctrl_pos-1_T2
III	III:10888314	10888314	0	C	A	0.092	-0.005056127	0.01494268	262.8397	0.3873	0.7354757	vst_ctrl_pos-1_T2
III	III:10888379	10888379	0	G	A	0.071	0.007278331	0.008630332	262.4694	0.3629211	0.4001436	vst_ctrl_pos-1_T2
III	III:10888907	10888907	0	A	G	0.082	0.004728872	0.008028602	262.2804	0.3640458	0.5565895	vst_ctrl_pos-1_T2
III	III:10889020	10889020	0	T	A	0.152	-0.0009021208	0.006332222	262.1514	0.3733718	0.8868702	vst_ctrl_pos-1_T2
III	III:10889610	10889610	0	T	C	0.147	0.003014767	0.01250141	262.8338	0.3860452	0.8097071	vst_ctrl_pos-1_T2
III	III:10889620	10889620	0	T	G	0.234	0.003025985	0.006678462	262.4615	0.3674434	0.6510192	vst_ctrl_pos-1_T2
III	III:10890377	10890377	0	A	G	0.277	-0.007181368	0.004976492	263.112	0.3021273	0.1507229	vst_ctrl_pos-1_T2
III	III:10891891	10891891	0	G	A	0.147	0.003014767	0.01250141	262.8338	0.3860452	0.8097071	vst_ctrl_pos-1_T2
III	III:10891921	10891921	0	G	A	0.147	0.003014767	0.01250141	262.8338	0.3860452	0.8097071	vst_ctrl_pos-1_T2
III	III:10891922	10891922	0	A	C	0.152	-0.0009021208	0.006332222	262.1514	0.3733718	0.8868702	vst_ctrl_pos-1_T2
III	III:10892051	10892051	0	A	T	0.125	0.008613128	0.009429935	262.8651	0.33854	0.3622503	vst_ctrl_pos-1_T2
III	III:10892166	10892166	0	G	T	0.147	0.003014767	0.01250141	262.8338	0.3860452	0.8097071	vst_ctrl_pos-1_T2
III	III:10892298	10892298	0	C	T	0.147	0.003014767	0.01250141	262.8338	0.3860452	0.8097071	vst_ctrl_pos-1_T2
III	III:10892704	10892704	0	T	A	0.065	-0.001043223	0.008629854	262.0833	0.3691601	0.9039152	vst_ctrl_pos-1_T2
III	III:10893058	10893058	0	T	G	0.06	0.003085299	0.01736753	262.749	0.3848058	0.8591973	vst_ctrl_pos-1_T2
III	III:10893390	10893390	0	G	T	0.065	0.002826072	0.0199722	262.9206	0.3942871	0.8876313	vst_ctrl_pos-1_T2
III	III:10893568	10893568	0	C	G	0.092	0.01175735	0.008310077	263.1848	0.4115561	0.158827	vst_ctrl_pos-1_T2
III	III:10893607	10893607	0	G	C	0.098	0.01131118	0.008005425	263.1714	0.4100645	0.1593815	vst_ctrl_pos-1_T2
III	III:10893650	10893650	0	T	A	0.049	0.004994876	0.01026649	262.2334	0.3717699	0.6271822	vst_ctrl_pos-1_T2
III	III:10893735	10893735	0	C	T	0.076	0.001369404	0.02407885	263.1581	0.4160844	0.9547098	vst_ctrl_pos-1_T2
III	III:10893744	10893744	0	G	A	0.071	0.006588222	0.02691768	263.2582	0.423538	0.8069223	vst_ctrl_pos-1_T2
III	III:10894175	10894175	0	T	A	0.076	0.001369404	0.02407885	263.1581	0.4160844	0.9547098	vst_ctrl_pos-1_T2
III	III:10895072	10895072	0	C	T	0.152	0.001436706	0.01175509	262.766	0.3838675	0.9028597	vst_ctrl_pos-1_T2
III	III:10895178	10895178	0	G	A	0.098	0.01131118	0.008005425	263.1714	0.4100645	0.1593815	vst_ctrl_pos-1_T2
III	III:10895273	10895273	0	T	C	0.152	-0.0009021208	0.006332222	262.1514	0.3733718	0.8868702	vst_ctrl_pos-1_T2
III	III:10895470	10895470	0	G	A	0.103	0.002538866	0.007214095	262.1679	0.3666385	0.7252969	vst_ctrl_pos-1_T2
III	III:10896422	10896422	0	C	T	0.092	-0.009762953	0.01503665	262.9957	0.3989715	0.5169779	vst_ctrl_pos-1_T2
III	III:10896429	10896429	0	A	T	0.082	-0.001270783	0.0169305	262.8519	0.3915333	0.9402504	vst_ctrl_pos-1_T2
III	III:10896525	10896525	0	C	T	0.098	0.01131118	0.008005425	263.1714	0.4100645	0.1593815	vst_ctrl_pos-1_T2
III	III:10896669	10896669	0	A	C	0.087	-0.003030818	0.01642303	262.8641	0.3942089	0.85379	vst_ctrl_pos-1_T2
III	III:10897130	10897130	0	T	C	0.087	-0.003030818	0.01642303	262.8641	0.3942089	0.85379	vst_ctrl_pos-1_T2
III	III:10897210	10897210	0	C	T	0.098	0.01131118	0.008005425	263.1714	0.4100645	0.1593815	vst_ctrl_pos-1_T2
III	III:10897370	10897370	0	T	A	0.13	-0.001973089	0.00670865	262.1779	0.3760011	0.7690081	vst_ctrl_pos-1_T2
III	III:10897988	10897988	0	A	G	0.125	0.009638792	0.0149726	263.1226	0.3945901	0.5205401	vst_ctrl_pos-1_T2
III	III:10898098	10898098	0	G	A	0.13	0.004784341	0.01633184	263.0626	0.3947567	0.7698975	vst_ctrl_pos-1_T2
III	III:10898286	10898286	0	C	T	0.152	-0.0009021208	0.006332222	262.1514	0.3733718	0.8868702	vst_ctrl_pos-1_T2
III	III:10901004	10901004	0	C	G	0.092	0.01175735	0.008310077	263.1848	0.4115561	0.158827	vst_ctrl_pos-1_T2
III	III:10901011	10901011	0	T	A	0.283	0.0006029468	0.005962438	262.3122	0.3730009	0.9195632	vst_ctrl_pos-1_T2
III	III:10901014	10901014	0	C	G	0.076	0.005817326	0.008326917	262.3561	0.3643622	0.4856832	vst_ctrl_pos-1_T2
III	III:10901131	10901131	0	C	T	0.288	-0.00396059	0.004951538	262.4372	0.3375884	0.4248285	vst_ctrl_pos-1_T2
III	III:10901497	10901497	0	T	C	0.098	0.01131118	0.008005425	263.1714	0.4100645	0.1593815	vst_ctrl_pos-1_T2
III	III:10902943	10902943	0	T	C	0.087	0.0105974	0.01628251	263.0499	0.3969508	0.5159669	vst_ctrl_pos-1_T2
III	III:10903186	10903186	0	T	C	0.185	-0.007768609	0.005854032	262.9432	0.2857961	0.1861537	vst_ctrl_pos-1_T2
III	III:10903269	10903269	0	T	C	0.234	-0.006973918	0.00530824	262.9636	0.4306918	0.1905702	vst_ctrl_pos-1_T2
III	III:10903371	10903371	0	A	T	0.103	0.006638432	0.01394835	262.8769	0.3862916	0.6346954	vst_ctrl_pos-1_T2
III	III:10903646	10903646	0	G	T	0.364	0.001534105	0.005531862	262.337	0.376516	0.7818479	vst_ctrl_pos-1_T2
III	III:10903835	10903835	0	T	G	0.364	0.001534105	0.005531862	262.337	0.376516	0.7818479	vst_ctrl_pos-1_T2
III	III:10903844	10903844	0	T	G	0.158	-0.003129276	0.006190917	262.2614	0.3716236	0.6138457	vst_ctrl_pos-1_T2
III	III:10903977	10903977	0	T	C	0.065	-0.001043223	0.008629854	262.0833	0.3691601	0.9039152	vst_ctrl_pos-1_T2
III	III:10903984	10903984	0	T	C	0.364	0.001534105	0.005531862	262.337	0.376516	0.7818479	vst_ctrl_pos-1_T2
III	III:10904398	10904398	0	T	C	0.293	-0.004368317	0.004921639	262.5106	0.3373359	0.3759416	vst_ctrl_pos-1_T2
III	III:10904449	10904449	0	T	A	0.12	0.006677879	0.01460818	262.9758	0.3944399	0.6481207	vst_ctrl_pos-1_T2
III	III:10904754	10904754	0	T	C	0.098	0.005466983	0.01442989	262.8452	0.3862189	0.7052296	vst_ctrl_pos-1_T2
III	III:10905001	10905001	0	G	A	0.234	-0.006973918	0.00530824	262.9636	0.4306918	0.1905702	vst_ctrl_pos-1_T2
III	III:10905350	10905350	0	A	C	0.098	0.005466983	0.01442989	262.8452	0.3862189	0.7052296	vst_ctrl_pos-1_T2
III	III:10905731	10905731	0	G	T	0.087	0.01614645	0.008345145	264.0198	0.4173214	0.05456128	vst_ctrl_pos-1_T2
III	III:10905742	10905742	0	T	A	0.234	0.0009552781	0.005442431	262.1692	0.3750423	0.8608629	vst_ctrl_pos-1_T2
III	III:10905813	10905813	0	G	A	0.228	-0.007073967	0.005373491	262.9659	0.4360934	0.1896763	vst_ctrl_pos-1_T2
III	III:10905846	10905846	0	A	G	0.06	-0.003194432	0.008892332	262.1301	0.3671089	0.7198361	vst_ctrl_pos-1_T2
III	III:10906124	10906124	0	T	G	0.152	-0.003135294	0.006273735	262.2575	0.3711656	0.6178553	vst_ctrl_pos-1_T2
III	III:10906272	10906272	0	G	T	0.158	-0.003129276	0.006190917	262.2614	0.3716236	0.6138457	vst_ctrl_pos-1_T2
III	III:10906373	10906373	0	A	G	0.065	-0.001043223	0.008629854	262.0833	0.3691601	0.9039152	vst_ctrl_pos-1_T2
III	III:10906434	10906434	0	A	C	0.234	0.0009552781	0.005442431	262.1692	0.3750423	0.8608629	vst_ctrl_pos-1_T2
III	III:10906435	10906435	0	G	C	0.234	0.0009552781	0.005442431	262.1692	0.3750423	0.8608629	vst_ctrl_pos-1_T2
III	III:10907119	10907119	0	T	G	0.293	-0.004368317	0.004921639	262.5106	0.3373359	0.3759416	vst_ctrl_pos-1_T2
III	III:10907222	10907222	0	A	G	0.092	0.0153678	0.008034561	263.969	0.414918	0.05735505	vst_ctrl_pos-1_T2
III	III:10907375	10907375	0	A	G	0.065	-0.001043223	0.008629854	262.0833	0.3691601	0.9039152	vst_ctrl_pos-1_T2
III	III:10907662	10907662	0	A	G	0.293	-0.004368317	0.004921639	262.5106	0.3373359	0.3759416	vst_ctrl_pos-1_T2
III	III:10907952	10907952	0	T	G	0.158	-0.003129276	0.006190917	262.2614	0.3716236	0.6138457	vst_ctrl_pos-1_T2
III	III:10908299	10908299	0	G	A	0.283	-0.004096306	0.004959799	262.456	0.3400929	0.4099413	vst_ctrl_pos-1_T2
III	III:10908427	10908427	0	A	T	0.174	0.0009356109	0.005894413	262.1361	0.3725154	0.8740588	vst_ctrl_pos-1_T2
III	III:10908516	10908516	0	C	T	0.076	0.001369404	0.02407885	263.1581	0.4160844	0.9547098	vst_ctrl_pos-1_T2
III	III:10909180	10909180	0	T	C	0.168	1.747907e-05	0.005977103	262.1247	0.3735198	0.9976699	vst_ctrl_pos-1_T2
III	III:10909195	10909195	0	T	C	0.076	0.001369404	0.02407885	263.1581	0.4160844	0.9547098	vst_ctrl_pos-1_T2
III	III:10909289	10909289	0	A	G	0.304	0.00139643	0.005582791	262.2944	0.3732107	0.8027681	vst_ctrl_pos-1_T2
III	III:10909498	10909498	0	C	T	0.158	-0.003129276	0.006190917	262.2614	0.3716236	0.6138457	vst_ctrl_pos-1_T2
III	III:10909658	10909658	0	C	T	0.304	0.00139643	0.005582791	262.2944	0.3732107	0.8027681	vst_ctrl_pos-1_T2
III	III:10909705	10909705	0	C	A	0.304	0.00139643	0.005582791	262.2944	0.3732107	0.8027681	vst_ctrl_pos-1_T2
III	III:10909990	10909990	0	C	T	0.065	-0.001043223	0.008629854	262.0833	0.3691601	0.9039152	vst_ctrl_pos-1_T2
III	III:10910234	10910234	0	T	A	0.288	-0.00396059	0.004951538	262.4372	0.3375884	0.4248285	vst_ctrl_pos-1_T2
III	III:10910245	10910245	0	A	G	0.092	0.003129654	0.007505056	262.1831	0.3681588	0.6771654	vst_ctrl_pos-1_T2
III	III:10910246	10910246	0	A	T	0.092	0.003129654	0.007505056	262.1831	0.3681588	0.6771654	vst_ctrl_pos-1_T2
III	III:10910253	10910253	0	C	A	0.092	0.003129654	0.007505056	262.1831	0.3681588	0.6771654	vst_ctrl_pos-1_T2
III	III:10910642	10910642	0	A	C	0.065	-0.001043223	0.008629854	262.0833	0.3691601	0.9039152	vst_ctrl_pos-1_T2
III	III:10910657	10910657	0	A	G	0.293	-0.004368317	0.004921639	262.5106	0.3373359	0.3759416	vst_ctrl_pos-1_T2
III	III:10911314	10911314	0	T	A	0.098	0.01054543	0.01423248	263.0312	0.3969188	0.4596841	vst_ctrl_pos-1_T2
III	III:10911538	10911538	0	G	T	0.158	-0.003129276	0.006190917	262.2614	0.3716236	0.6138457	vst_ctrl_pos-1_T2
III	III:10911604	10911604	0	T	A	0.098	0.01054543	0.01423248	263.0312	0.3969188	0.4596841	vst_ctrl_pos-1_T2
III	III:10911878	10911878	0	A	T	0.092	-0.00345635	0.007301516	262.1808	0.3686017	0.6365134	vst_ctrl_pos-1_T2
III	III:10912290	10912290	0	T	C	0.092	0.008972209	0.01296067	262.8791	0.3915816	0.4896538	vst_ctrl_pos-1_T2
III	III:10912704	10912704	0	G	T	0.098	0.01054543	0.01423248	263.0312	0.3969188	0.4596841	vst_ctrl_pos-1_T2
III	III:10913249	10913249	0	C	T	0.076	0.005817326	0.008326917	262.3561	0.3643622	0.4856832	vst_ctrl_pos-1_T2
III	III:10914310	10914310	0	A	G	0.174	0.0009356109	0.005894413	262.1361	0.3725154	0.8740588	vst_ctrl_pos-1_T2
III	III:10914588	10914588	0	A	G	0.065	-0.001043223	0.008629854	262.0833	0.3691601	0.9039152	vst_ctrl_pos-1_T2
III	III:10915520	10915520	0	T	C	0.06	0.007730913	0.01124517	262.5349	0.3881817	0.4926508	vst_ctrl_pos-1_T2
III	III:10915658	10915658	0	A	G	0.272	-0.005680071	0.00491008	262.7505	0.4211215	0.2488626	vst_ctrl_pos-1_T2
III	III:10915679	10915679	0	T	G	0.304	0.00139643	0.005582791	262.2944	0.3732107	0.8027681	vst_ctrl_pos-1_T2
III	III:10915968	10915968	0	T	C	0.098	0.01054543	0.01423248	263.0312	0.3969188	0.4596841	vst_ctrl_pos-1_T2
III	III:10916039	10916039	0	G	T	0.185	-0.007768609	0.005854032	262.9432	0.2857961	0.1861537	vst_ctrl_pos-1_T2
III	III:10916045	10916045	0	T	A	0.179	0.005445505	0.007014946	262.612	0.3699526	0.4385961	vst_ctrl_pos-1_T2
III	III:10916301	10916301	0	G	A	0.098	0.01054543	0.01423248	263.0312	0.3969188	0.4596841	vst_ctrl_pos-1_T2
III	III:10916364	10916364	0	T	C	0.098	0.01054543	0.01423248	263.0312	0.3969188	0.4596841	vst_ctrl_pos-1_T2
III	III:10916456	10916456	0	G	T	0.174	0.0009356109	0.005894413	262.1361	0.3725154	0.8740588	vst_ctrl_pos-1_T2
III	III:10917107	10917107	0	A	G	0.071	-0.008718021	0.008544362	262.6158	0.4041151	0.308929	vst_ctrl_pos-1_T2
III	III:10918065	10918065	0	A	G	0.168	0.00131812	0.005932942	262.1421	0.3719351	0.8244308	vst_ctrl_pos-1_T2
III	III:10918142	10918142	0	A	G	0.168	0.00131812	0.005932942	262.1421	0.3719351	0.8244308	vst_ctrl_pos-1_T2
III	III:10919103	10919103	0	A	C	0.092	-0.003982949	0.01512122	262.8294	0.3851446	0.7925392	vst_ctrl_pos-1_T2
III	III:10919140	10919140	0	C	T	0.071	0.006194305	0.008641265	262.3713	0.3601892	0.4743988	vst_ctrl_pos-1_T2
III	III:10919228	10919228	0	A	G	0.168	0.00131812	0.005932942	262.1421	0.3719351	0.8244308	vst_ctrl_pos-1_T2
III	III:10919338	10919338	0	A	T	0.277	0.00140752	0.005324569	262.2231	0.3722274	0.7918136	vst_ctrl_pos-1_T2
III	III:10919729	10919729	0	A	T	0.092	-0.003982949	0.01512122	262.8294	0.3851446	0.7925392	vst_ctrl_pos-1_T2
III	III:10919979	10919979	0	A	G	0.092	-0.003982949	0.01512122	262.8294	0.3851446	0.7925392	vst_ctrl_pos-1_T2
III	III:10920033	10920033	0	C	T	0.092	-0.003982949	0.01512122	262.8294	0.3851446	0.7925392	vst_ctrl_pos-1_T2
III	III:10920294	10920294	0	A	G	0.092	0.0153678	0.008034561	263.969	0.414918	0.05735505	vst_ctrl_pos-1_T2
III	III:10920306	10920306	0	C	A	0.092	0.0153678	0.008034561	263.969	0.414918	0.05735505	vst_ctrl_pos-1_T2
III	III:10920307	10920307	0	A	T	0.092	0.0153678	0.008034561	263.969	0.414918	0.05735505	vst_ctrl_pos-1_T2
III	III:10920713	10920713	0	T	G	0.092	-0.003982949	0.01512122	262.8294	0.3851446	0.7925392	vst_ctrl_pos-1_T2
III	III:10920959	10920959	0	C	T	0.076	0.005817326	0.008326917	262.3561	0.3643622	0.4856832	vst_ctrl_pos-1_T2
III	III:10920992	10920992	0	A	T	0.092	-0.003982949	0.01512122	262.8294	0.3851446	0.7925392	vst_ctrl_pos-1_T2
III	III:10921304	10921304	0	C	A	0.391	0.002770741	0.004996874	262.3654	0.3703201	0.5799209	vst_ctrl_pos-1_T2
III	III:10921792	10921792	0	T	C	0.076	-0.001641449	0.0129456	262.5606	0.377027	0.8992419	vst_ctrl_pos-1_T2
III	III:10921845	10921845	0	T	G	0.158	0.001467568	0.00594542	262.1232	0.3732637	0.8053102	vst_ctrl_pos-1_T2
III	III:10921955	10921955	0	A	C	0.092	0.0153678	0.008034561	263.969	0.414918	0.05735505	vst_ctrl_pos-1_T2
III	III:10922069	10922069	0	A	C	0.087	0.00636155	0.00782659	262.4416	0.3647613	0.4173876	vst_ctrl_pos-1_T2
III	III:10922140	10922140	0	G	A	0.158	0.001467568	0.00594542	262.1232	0.3732637	0.8053102	vst_ctrl_pos-1_T2
III	III:10922195	10922195	0	T	A	0.391	0.002770741	0.004996874	262.3654	0.3703201	0.5799209	vst_ctrl_pos-1_T2
III	III:10922368	10922368	0	T	C	0.158	0.001467568	0.00594542	262.1232	0.3732637	0.8053102	vst_ctrl_pos-1_T2
III	III:10922821	10922821	0	A	G	0.207	-0.007405979	0.005526548	262.9799	0.3063141	0.1818921	vst_ctrl_pos-1_T2
III	III:10923103	10923103	0	T	C	0.071	0.002188328	0.008447455	262.1255	0.3731995	0.795888	vst_ctrl_pos-1_T2
III	III:10923162	10923162	0	A	G	0.185	-0.007768609	0.005854032	262.9432	0.2857961	0.1861537	vst_ctrl_pos-1_T2
III	III:10923165	10923165	0	T	G	0.152	0.002211836	0.006024765	262.1591	0.3752349	0.713953	vst_ctrl_pos-1_T2
III	III:10923220	10923220	0	G	T	0.196	0.001789313	0.006443067	262.2967	0.3694363	0.7815491	vst_ctrl_pos-1_T2
III	III:10923221	10923221	0	A	G	0.152	0.002211836	0.006024765	262.1591	0.3752349	0.713953	vst_ctrl_pos-1_T2
III	III:10923242	10923242	0	T	A	0.201	0.0007290601	0.006330273	262.2573	0.3715378	0.908437	vst_ctrl_pos-1_T2
III	III:10923289	10923289	0	C	G	0.076	-0.001641449	0.0129456	262.5606	0.377027	0.8992419	vst_ctrl_pos-1_T2
III	III:10923372	10923372	0	G	A	0.364	0.001482043	0.004895006	262.2223	0.3717315	0.7624136	vst_ctrl_pos-1_T2
III	III:10923418	10923418	0	T	G	0.364	0.001482043	0.004895006	262.2223	0.3717315	0.7624136	vst_ctrl_pos-1_T2
III	III:10923591	10923591	0	A	T	0.201	0.009137128	0.005661569	263.4385	0.3626634	0.1082846	vst_ctrl_pos-1_T2
III	III:10923638	10923638	0	A	T	0.163	0.001095157	0.006211187	262.1656	0.3700714	0.8602386	vst_ctrl_pos-1_T2
III	III:10923650	10923650	0	A	C	0.158	0.001467568	0.00594542	262.1232	0.3732637	0.8053102	vst_ctrl_pos-1_T2
III	III:10923973	10923973	0	T	C	0.098	0.004239091	0.007434269	262.2746	0.3629489	0.5692389	vst_ctrl_pos-1_T2
III	III:10923974	10923974	0	A	C	0.098	0.004239091	0.007434269	262.2746	0.3629489	0.5692389	vst_ctrl_pos-1_T2
III	III:10924335	10924335	0	T	G	0.092	0.0153678	0.008034561	263.969	0.414918	0.05735505	vst_ctrl_pos-1_T2
III	III:10924336	10924336	0	C	T	0.092	0.0153678	0.008034561	263.969	0.414918	0.05735505	vst_ctrl_pos-1_T2
III	III:10924547	10924547	0	C	T	0.207	-0.007405979	0.005526548	262.9799	0.3063141	0.1818921	vst_ctrl_pos-1_T2
III	III:10924582	10924582	0	T	C	0.163	0.0009549918	0.00622449	262.164	0.3713095	0.8782332	vst_ctrl_pos-1_T2
III	III:10924613	10924613	0	G	A	0.364	0.001482043	0.004895006	262.2223	0.3717315	0.7624136	vst_ctrl_pos-1_T2
III	III:10924987	10924987	0	C	T	0.103	0.003811808	0.007197848	262.2439	0.3633984	0.5970513	vst_ctrl_pos-1_T2
III	III:10925221	10925221	0	A	T	0.158	0.001467568	0.00594542	262.1232	0.3732637	0.8053102	vst_ctrl_pos-1_T2
III	III:10925231	10925231	0	T	C	0.103	0.002728247	0.007261902	262.183	0.3652908	0.7075825	vst_ctrl_pos-1_T2
III	III:10925300	10925300	0	T	A	0.092	0.004582439	0.007622279	262.2924	0.3649833	0.5484614	vst_ctrl_pos-1_T2
III	III:10925317	10925317	0	A	T	0.158	0.001467568	0.00594542	262.1232	0.3732637	0.8053102	vst_ctrl_pos-1_T2
III	III:10925353	10925353	0	A	C	0.158	0.001467568	0.00594542	262.1232	0.3732637	0.8053102	vst_ctrl_pos-1_T2
III	III:10925404	10925404	0	A	G	0.141	0.001446813	0.006560471	262.1704	0.3694827	0.8257018	vst_ctrl_pos-1_T2
III	III:10925431	10925431	0	G	A	0.141	0.002437543	0.006626144	262.2238	0.3666277	0.7133996	vst_ctrl_pos-1_T2
III	III:10925488	10925488	0	G	A	0.207	-0.007405979	0.005526548	262.9799	0.3063141	0.1818921	vst_ctrl_pos-1_T2
III	III:10925631	10925631	0	G	A	0.136	0.002618731	0.006685226	262.2253	0.3668411	0.695724	vst_ctrl_pos-1_T2
III	III:10925671	10925671	0	A	C	0.098	0.004239091	0.007434269	262.2746	0.3629489	0.5692389	vst_ctrl_pos-1_T2
III	III:10926574	10926574	0	C	T	0.158	0.001467568	0.00594542	262.1232	0.3732637	0.8053102	vst_ctrl_pos-1_T2
III	III:10926781	10926781	0	A	G	0.092	0.0153678	0.008034561	263.969	0.414918	0.05735505	vst_ctrl_pos-1_T2
III	III:10926805	10926805	0	C	T	0.103	0.002728247	0.007261902	262.183	0.3652908	0.7075825	vst_ctrl_pos-1_T2
III	III:10926958	10926958	0	T	C	0.185	0.0002436702	0.005562472	262.0901	0.372612	0.965107	vst_ctrl_pos-1_T2
III	III:10927219	10927219	0	A	C	0.185	-0.007768609	0.005854032	262.9432	0.2857961	0.1861537	vst_ctrl_pos-1_T2
III	III:10927613	10927613	0	A	C	0.092	0.0153678	0.008034561	263.969	0.414918	0.05735505	vst_ctrl_pos-1_T2
III	III:10927640	10927640	0	T	G	0.185	-0.007768609	0.005854032	262.9432	0.2857961	0.1861537	vst_ctrl_pos-1_T2
III	III:10927888	10927888	0	T	C	0.103	0.002728247	0.007261902	262.183	0.3652908	0.7075825	vst_ctrl_pos-1_T2
III	III:10927964	10927964	0	T	G	0.152	0.002211836	0.006024765	262.1591	0.3752349	0.713953	vst_ctrl_pos-1_T2
III	III:10927990	10927990	0	A	G	0.207	-0.007405979	0.005526548	262.9799	0.3063141	0.1818921	vst_ctrl_pos-1_T2
III	III:10928160	10928160	0	A	C	0.185	-0.007768609	0.005854032	262.9432	0.2857961	0.1861537	vst_ctrl_pos-1_T2
III	III:10928263	10928263	0	A	C	0.092	0.0153678	0.008034561	263.969	0.414918	0.05735505	vst_ctrl_pos-1_T2
III	III:10928267	10928267	0	A	G	0.158	0.001467568	0.00594542	262.1232	0.3732637	0.8053102	vst_ctrl_pos-1_T2
III	III:10928443	10928443	0	C	T	0.158	-0.003129276	0.006190917	262.2614	0.3716236	0.6138457	vst_ctrl_pos-1_T2
III	III:10928591	10928591	0	T	G	0.092	0.0153678	0.008034561	263.969	0.414918	0.05735505	vst_ctrl_pos-1_T2
III	III:10928822	10928822	0	A	T	0.092	0.0153678	0.008034561	263.969	0.414918	0.05735505	vst_ctrl_pos-1_T2
III	III:10929009	10929009	0	T	G	0.103	0.002728247	0.007261902	262.183	0.3652908	0.7075825	vst_ctrl_pos-1_T2
III	III:10929037	10929037	0	A	T	0.391	0.002770741	0.004996874	262.3654	0.3703201	0.5799209	vst_ctrl_pos-1_T2
III	III:10929081	10929081	0	A	C	0.158	-0.003129276	0.006190917	262.2614	0.3716236	0.6138457	vst_ctrl_pos-1_T2
III	III:10929195	10929195	0	A	G	0.158	0.001467568	0.00594542	262.1232	0.3732637	0.8053102	vst_ctrl_pos-1_T2
III	III:10929390	10929390	0	A	G	0.185	-0.007768609	0.005854032	262.9432	0.2857961	0.1861537	vst_ctrl_pos-1_T2
III	III:10929557	10929557	0	G	A	0.364	0.001482043	0.004895006	262.2223	0.3717315	0.7624136	vst_ctrl_pos-1_T2
III	III:10930150	10930150	0	A	T	0.158	0.001467568	0.00594542	262.1232	0.3732637	0.8053102	vst_ctrl_pos-1_T2
III	III:10930561	10930561	0	C	G	0.092	0.0153678	0.008034561	263.969	0.414918	0.05735505	vst_ctrl_pos-1_T2
III	III:10930911	10930911	0	G	T	0.109	0.01050877	0.007099691	263.1986	0.3409221	0.1405562	vst_ctrl_pos-1_T2
III	III:10931007	10931007	0	C	T	0.158	0.001467568	0.00594542	262.1232	0.3732637	0.8053102	vst_ctrl_pos-1_T2
III	III:10931753	10931753	0	T	C	0.261	0.0003136192	0.005470227	262.1974	0.3736622	0.9543436	vst_ctrl_pos-1_T2
III	III:10931813	10931813	0	C	T	0.505	0.008857292	0.004639857	263.9701	0.3485357	0.05784092	vst_ctrl_pos-1_T2
III	III:10933530	10933530	0	T	A	0.201	-0.007003904	0.005526777	262.8952	0.3225247	0.2066788	vst_ctrl_pos-1_T2
III	III:10933577	10933577	0	C	T	0.158	0.001467568	0.00594542	262.1232	0.3732637	0.8053102	vst_ctrl_pos-1_T2
III	III:10933722	10933722	0	A	G	0.092	0.0153678	0.008034561	263.969	0.414918	0.05735505	vst_ctrl_pos-1_T2
III	III:10933865	10933865	0	T	G	0.092	0.0153678	0.008034561	263.969	0.414918	0.05735505	vst_ctrl_pos-1_T2
III	III:10933968	10933968	0	A	G	0.168	0.002769246	0.005965993	262.2267	0.3495183	0.6430793	vst_ctrl_pos-1_T2
III	III:10934081	10934081	0	T	A	0.087	0.00909793	0.0083217	262.7647	0.3976169	0.2757168	vst_ctrl_pos-1_T2
III	III:10934233	10934233	0	G	A	0.082	0.002125994	0.008059555	262.1448	0.3628793	0.7922436	vst_ctrl_pos-1_T2
III	III:10934569	10934569	0	C	T	0.413	-0.001232953	0.004488938	262.1486	0.3862464	0.7838854	vst_ctrl_pos-1_T2
III	III:10934675	10934675	0	C	T	0.087	-0.001064666	0.007851248	262.1222	0.3791554	0.8922837	vst_ctrl_pos-1_T2
III	III:10934834	10934834	0	T	A	0.391	0.00681514	0.004863748	263.1646	0.3827208	0.1628537	vst_ctrl_pos-1_T2
III	III:10935174	10935174	0	T	A	0.082	0.01362078	0.007944682	263.5482	0.3334995	0.0881479	vst_ctrl_pos-1_T2
III	III:10935178	10935178	0	T	C	0.065	0.005038424	0.02021553	262.9534	0.3953572	0.8034598	vst_ctrl_pos-1_T2
III	III:10935179	10935179	0	G	A	0.065	0.005038424	0.02021553	262.9534	0.3953572	0.8034598	vst_ctrl_pos-1_T2
III	III:10935185	10935185	0	C	T	0.065	0.005038424	0.02021553	262.9534	0.3953572	0.8034598	vst_ctrl_pos-1_T2
III	III:10935194	10935194	0	T	C	0.065	0.005038424	0.02021553	262.9534	0.3953572	0.8034598	vst_ctrl_pos-1_T2
III	III:10935217	10935217	0	G	A	0.163	-0.003723331	0.006078004	262.3167	0.3741897	0.5409113	vst_ctrl_pos-1_T2
III	III:10935356	10935356	0	C	G	0.299	-0.006425309	0.004905028	262.9835	0.3518147	0.191866	vst_ctrl_pos-1_T2
III	III:10935363	10935363	0	C	T	0.315	0.003830311	0.005309922	262.4837	0.3693942	0.47162	vst_ctrl_pos-1_T2
III	III:10935522	10935522	0	A	T	0.158	-0.003703948	0.006171573	262.3106	0.3763917	0.5491443	vst_ctrl_pos-1_T2
III	III:10935810	10935810	0	A	G	0.114	0.01836957	0.00708262	265.4513	0.3814982	0.01027016	vst_ctrl_pos-1_T2
III	III:10935839	10935839	0	T	C	0.092	0.0153678	0.008034561	263.969	0.414918	0.05735505	vst_ctrl_pos-1_T2
III	III:10936128	10936128	0	G	T	0.158	0.001467568	0.00594542	262.1232	0.3732637	0.8053102	vst_ctrl_pos-1_T2
III	III:10937774	10937774	0	T	A	0.239	-0.002882257	0.005078911	262.2522	0.38683	0.5710772	vst_ctrl_pos-1_T2
III	III:10938354	10938354	0	G	C	0.082	-0.001738266	0.007950182	262.1207	0.3749228	0.8271717	vst_ctrl_pos-1_T2
III	III:10938411	10938411	0	A	T	0.25	-0.006419909	0.005226258	262.8419	0.3018116	0.2208848	vst_ctrl_pos-1_T2
III	III:10939703	10939703	0	A	G	0.092	0.0153678	0.008034561	263.969	0.414918	0.05735505	vst_ctrl_pos-1_T2
III	III:10939934	10939934	0	A	G	0.261	-0.006888995	0.005224754	262.9407	0.2853431	0.1889831	vst_ctrl_pos-1_T2
III	III:10940027	10940027	0	T	A	0.266	-0.006918768	0.005170245	262.9649	0.2863645	0.1825042	vst_ctrl_pos-1_T2
III	III:10940095	10940095	0	A	C	0.092	0.0153678	0.008034561	263.969	0.414918	0.05735505	vst_ctrl_pos-1_T2
III	III:10940332	10940332	0	G	A	0.103	0.002538866	0.007214095	262.1679	0.3666385	0.7252969	vst_ctrl_pos-1_T2
III	III:10940349	10940349	0	A	T	0.103	0.002538866	0.007214095	262.1679	0.3666385	0.7252969	vst_ctrl_pos-1_T2
III	III:10940350	10940350	0	T	C	0.103	0.002538866	0.007214095	262.1679	0.3666385	0.7252969	vst_ctrl_pos-1_T2
III	III:10940417	10940417	0	A	G	0.255	-0.006797957	0.005293339	262.9002	0.2842526	0.2006878	vst_ctrl_pos-1_T2
III	III:10940452	10940452	0	A	T	0.353	-0.005070996	0.004804823	262.6906	0.3276479	0.2926427	vst_ctrl_pos-1_T2
III	III:10940480	10940480	0	A	T	0.255	-0.003116315	0.004930763	262.2826	0.3902014	0.5281703	vst_ctrl_pos-1_T2
III	III:10941078	10941078	0	T	A	0.348	-0.004852328	0.004812799	262.6423	0.3302205	0.3146906	vst_ctrl_pos-1_T2
III	III:10941082	10941082	0	T	A	0.071	0.006194305	0.008641265	262.3713	0.3601892	0.4743988	vst_ctrl_pos-1_T2
III	III:10941155	10941155	0	T	C	0.359	-0.005456824	0.004790919	262.7793	0.3239636	0.2562029	vst_ctrl_pos-1_T2
III	III:10941845	10941845	0	G	A	0.103	0.002538866	0.007214095	262.1679	0.3666385	0.7252969	vst_ctrl_pos-1_T2
III	III:10942030	10942030	0	A	C	0.087	0.0154689	0.008353922	263.8712	0.4090829	0.06568991	vst_ctrl_pos-1_T2
III	III:10942038	10942038	0	T	G	0.054	0.004718695	0.01748224	262.7296	0.3915104	0.7875325	vst_ctrl_pos-1_T2
III	III:10942050	10942050	0	C	T	0.082	0.01789798	0.008603315	264.2998	0.4277909	0.03889327	vst_ctrl_pos-1_T2
III	III:10943645	10943645	0	G	A	0.245	-0.003550896	0.004989081	262.3313	0.3961959	0.4775412	vst_ctrl_pos-1_T2
III	III:10943683	10943683	0	C	T	0.342	-0.003086214	0.004855494	262.3482	0.34083	0.5258272	vst_ctrl_pos-1_T2
III	III:10943700	10943700	0	T	A	0.168	0.008513683	0.006674951	263.0465	0.3894914	0.2037694	vst_ctrl_pos-1_T2
III	III:10943717	10943717	0	G	T	0.103	0.002538866	0.007214095	262.1679	0.3666385	0.7252969	vst_ctrl_pos-1_T2
III	III:10943756	10943756	0	C	G	0.147	0.002142203	0.006601449	262.2208	0.3690199	0.7459284	vst_ctrl_pos-1_T2
III	III:10943776	10943776	0	G	A	0.255	-0.003116315	0.004930763	262.2826	0.3902014	0.5281703	vst_ctrl_pos-1_T2
III	III:10943801	10943801	0	C	G	0.293	-0.001483235	0.004700592	262.129	0.3847074	0.7527116	vst_ctrl_pos-1_T2
III	III:10944939	10944939	0	T	G	0.076	0.004047224	0.008357495	262.2323	0.3627508	0.6287816	vst_ctrl_pos-1_T2
III	III:10945008	10945008	0	T	A	0.163	-0.003723331	0.006078004	262.3167	0.3741897	0.5409113	vst_ctrl_pos-1_T2
III	III:10945193	10945193	0	C	T	0.272	-0.006011775	0.005134574	262.7753	0.2974474	0.243193	vst_ctrl_pos-1_T2
III	III:10945305	10945305	0	G	T	0.071	-0.001443932	0.008339386	262.0939	0.3691807	0.862729	vst_ctrl_pos-1_T2
III	III:10945597	10945597	0	T	C	0.092	0.0153678	0.008034561	263.969	0.414918	0.05735505	vst_ctrl_pos-1_T2
III	III:10945644	10945644	0	G	A	0.098	0.00370002	0.007368851	262.2294	0.3659225	0.6161927	vst_ctrl_pos-1_T2
III	III:10946364	10946364	0	C	A	0.103	0.002538866	0.007214095	262.1679	0.3666385	0.7252969	vst_ctrl_pos-1_T2
III	III:10946542	10946542	0	A	G	0.38	-0.001607025	0.004576339	262.1785	0.3835632	0.7258748	vst_ctrl_pos-1_T2
III	III:10947279	10947279	0	T	C	0.435	0.0001650267	0.00464062	262.1532	0.3740515	0.9716711	vst_ctrl_pos-1_T2
III	III:10947314	10947314	0	A	G	0.092	0.0153678	0.008034561	263.969	0.414918	0.05735505	vst_ctrl_pos-1_T2
III	III:10947388	10947388	0	A	T	0.087	0.0154689	0.008353922	263.8712	0.4090829	0.06568991	vst_ctrl_pos-1_T2
III	III:10947402	10947402	0	T	A	0.266	0.0005607375	0.004875445	262.094	0.37079	0.908562	vst_ctrl_pos-1_T2
III	III:10947497	10947497	0	T	C	0.31	-0.00175379	0.004660825	262.1571	0.3839784	0.7071448	vst_ctrl_pos-1_T2
III	III:10947911	10947911	0	G	A	0.071	0.006194305	0.008641265	262.3713	0.3601892	0.4743988	vst_ctrl_pos-1_T2
III	III:10947946	10947946	0	A	C	0.071	0.006588222	0.02691768	263.2582	0.423538	0.8069223	vst_ctrl_pos-1_T2
III	III:10947966	10947966	0	T	C	0.103	0.002538866	0.007214095	262.1679	0.3666385	0.7252969	vst_ctrl_pos-1_T2
III	III:10948017	10948017	0	A	G	0.451	0.0008596594	0.004673798	262.1796	0.381781	0.8542718	vst_ctrl_pos-1_T2
III	III:10949062	10949062	0	A	C	0.38	-0.001048166	0.00470265	262.1689	0.3602396	0.8238723	vst_ctrl_pos-1_T2
III	III:10949407	10949407	0	G	T	0.071	0.006194305	0.008641265	262.3713	0.3601892	0.4743988	vst_ctrl_pos-1_T2
III	III:10949554	10949554	0	C	T	0.082	-0.0002822384	0.007835424	262.0829	0.3716456	0.9713052	vst_ctrl_pos-1_T2
III	III:10949675	10949675	0	A	G	0.342	-0.003087982	0.004711674	262.3391	0.362293	0.5130446	vst_ctrl_pos-1_T2
III	III:10949758	10949758	0	T	A	0.065	-0.001043223	0.008629854	262.0833	0.3691601	0.9039152	vst_ctrl_pos-1_T2
III	III:10949780	10949780	0	T	A	0.31	0.008183634	0.004824982	263.556	0.3609973	0.09157741	vst_ctrl_pos-1_T2
III	III:10950026	10950026	0	C	T	0.103	0.002538866	0.007214095	262.1679	0.3666385	0.7252969	vst_ctrl_pos-1_T2
III	III:10950104	10950104	0	A	G	0.098	0.00370002	0.007368851	262.2294	0.3659225	0.6161927	vst_ctrl_pos-1_T2
III	III:10950247	10950247	0	C	A	0.087	0.006751377	0.00759742	262.4757	0.382624	0.3753692	vst_ctrl_pos-1_T2
III	III:10950280	10950280	0	A	C	0.092	0.0153678	0.008034561	263.969	0.414918	0.05735505	vst_ctrl_pos-1_T2
III	III:10950289	10950289	0	T	A	0.098	0.00370002	0.007368851	262.2294	0.3659225	0.6161927	vst_ctrl_pos-1_T2
III	III:10950413	10950413	0	G	T	0.071	0.006588222	0.02691768	263.2582	0.423538	0.8069223	vst_ctrl_pos-1_T2
III	III:10950451	10950451	0	G	T	0.103	0.002538866	0.007214095	262.1679	0.3666385	0.7252969	vst_ctrl_pos-1_T2
III	III:10950657	10950657	0	A	G	0.234	0.002946929	0.006653617	262.4533	0.3690529	0.6583595	vst_ctrl_pos-1_T2
III	III:10950782	10950782	0	A	G	0.065	-0.001043223	0.008629854	262.0833	0.3691601	0.9039152	vst_ctrl_pos-1_T2
III	III:10951262	10951262	0	G	T	0.272	-0.005749479	0.00504974	262.77	0.3416889	0.2563793	vst_ctrl_pos-1_T2
III	III:10951529	10951529	0	A	G	0.103	0.002538866	0.007214095	262.1679	0.3666385	0.7252969	vst_ctrl_pos-1_T2
III	III:10951534	10951534	0	A	T	0.092	0.0153678	0.008034561	263.969	0.414918	0.05735505	vst_ctrl_pos-1_T2
III	III:10951710	10951710	0	G	A	0.071	0.006194305	0.008641265	262.3713	0.3601892	0.4743988	vst_ctrl_pos-1_T2
III	III:10951726	10951726	0	C	A	0.103	0.003876668	0.007170307	262.2459	0.3625535	0.5894059	vst_ctrl_pos-1_T2
III	III:10952605	10952605	0	C	T	0.071	0.006194305	0.008641265	262.3713	0.3601892	0.4743988	vst_ctrl_pos-1_T2
III	III:10952844	10952844	0	A	T	0.065	0.005038424	0.02021553	262.9534	0.3953572	0.8034598	vst_ctrl_pos-1_T2
III	III:10953310	10953310	0	A	C	0.103	0.002538866	0.007214095	262.1679	0.3666385	0.7252969	vst_ctrl_pos-1_T2
III	III:10953311	10953311	0	G	T	0.103	0.002538866	0.007214095	262.1679	0.3666385	0.7252969	vst_ctrl_pos-1_T2
III	III:10953408	10953408	0	T	A	0.234	0.002946929	0.006653617	262.4533	0.3690529	0.6583595	vst_ctrl_pos-1_T2
III	III:10953530	10953530	0	T	C	0.065	0.005038424	0.02021553	262.9534	0.3953572	0.8034598	vst_ctrl_pos-1_T2
III	III:10953655	10953655	0	T	A	0.13	0.004784341	0.01633184	263.0626	0.3947567	0.7698975	vst_ctrl_pos-1_T2
III	III:10953700	10953700	0	A	G	0.103	0.002538866	0.007214095	262.1679	0.3666385	0.7252969	vst_ctrl_pos-1_T2
III	III:10953823	10953823	0	T	G	0.125	0.004063612	0.01449157	262.9232	0.3893692	0.7794798	vst_ctrl_pos-1_T2
III	III:10953870	10953870	0	A	T	0.065	-0.001043223	0.008629854	262.0833	0.3691601	0.9039152	vst_ctrl_pos-1_T2
III	III:10954583	10954583	0	C	T	0.353	0.006688984	0.005164311	263.0597	0.3534371	0.1968806	vst_ctrl_pos-1_T2
III	III:10954714	10954714	0	C	T	0.065	0.007781678	0.008995251	262.4903	0.3544233	0.3881297	vst_ctrl_pos-1_T2
III	III:10954746	10954746	0	G	T	0.076	0.001369404	0.02407885	263.1581	0.4160844	0.9547098	vst_ctrl_pos-1_T2
III	III:10954810	10954810	0	C	T	0.071	0.006588222	0.02691768	263.2582	0.423538	0.8069223	vst_ctrl_pos-1_T2
III	III:10954817	10954817	0	T	A	0.065	0.005038424	0.02021553	262.9534	0.3953572	0.8034598	vst_ctrl_pos-1_T2
III	III:10954834	10954834	0	G	A	0.13	0.004784341	0.01633184	263.0626	0.3947567	0.7698975	vst_ctrl_pos-1_T2
III	III:10954987	10954987	0	A	G	0.457	0.007245087	0.004652219	263.3707	0.3641925	0.1211269	vst_ctrl_pos-1_T2
III	III:10955102	10955102	0	G	A	0.065	0.00452074	0.02057765	262.9628	0.3984822	0.8263574	vst_ctrl_pos-1_T2
III	III:10955320	10955320	0	G	A	0.054	0.004718695	0.01748224	262.7296	0.3915104	0.7875325	vst_ctrl_pos-1_T2
III	III:10955849	10955849	0	C	T	0.13	0.004784341	0.01633184	263.0626	0.3947567	0.7698975	vst_ctrl_pos-1_T2
III	III:10956147	10956147	0	A	G	0.13	0.004784341	0.01633184	263.0626	0.3947567	0.7698975	vst_ctrl_pos-1_T2
III	III:10956540	10956540	0	T	A	0.13	0.004784341	0.01633184	263.0626	0.3947567	0.7698975	vst_ctrl_pos-1_T2
III	III:10956697	10956697	0	T	C	0.071	0.006588222	0.02691768	263.2582	0.423538	0.8069223	vst_ctrl_pos-1_T2
III	III:10956831	10956831	0	A	G	0.342	-0.003087982	0.004711674	262.3391	0.362293	0.5130446	vst_ctrl_pos-1_T2
III	III:10957208	10957208	0	A	G	0.071	0.006588222	0.02691768	263.2582	0.423538	0.8069223	vst_ctrl_pos-1_T2
III	III:10957234	10957234	0	G	A	0.353	0.006688984	0.005164311	263.0597	0.3534371	0.1968806	vst_ctrl_pos-1_T2
III	III:10957369	10957369	0	T	G	0.168	-0.003981563	0.005962949	262.3462	0.3738247	0.50516	vst_ctrl_pos-1_T2
III	III:10957448	10957448	0	A	G	0.092	0.0153678	0.008034561	263.969	0.414918	0.05735505	vst_ctrl_pos-1_T2
III	III:10957516	10957516	0	T	C	0.103	0.002538866	0.007214095	262.1679	0.3666385	0.7252969	vst_ctrl_pos-1_T2
III	III:10958448	10958448	0	A	C	0.071	-0.002265287	0.008585548	262.1428	0.3749904	0.7921949	vst_ctrl_pos-1_T2
III	III:10958667	10958667	0	A	T	0.098	0.00370002	0.007368851	262.2294	0.3659225	0.6161927	vst_ctrl_pos-1_T2
III	III:10958838	10958838	0	A	T	0.087	-0.00695424	0.01219686	262.7122	0.3954426	0.5692679	vst_ctrl_pos-1_T2
III	III:10959112	10959112	0	A	G	0.092	0.0153678	0.008034561	263.969	0.414918	0.05735505	vst_ctrl_pos-1_T2
III	III:10959242	10959242	0	T	C	0.168	-0.003981563	0.005962949	262.3462	0.3738247	0.50516	vst_ctrl_pos-1_T2
III	III:10959268	10959268	0	G	T	0.13	0.004784341	0.01633184	263.0626	0.3947567	0.7698975	vst_ctrl_pos-1_T2
III	III:10959315	10959315	0	A	G	0.103	0.002538866	0.007214095	262.1679	0.3666385	0.7252969	vst_ctrl_pos-1_T2
III	III:10959464	10959464	0	T	C	0.071	0.006588222	0.02691768	263.2582	0.423538	0.8069223	vst_ctrl_pos-1_T2
III	III:10959711	10959711	0	C	T	0.098	0.00370002	0.007368851	262.2294	0.3659225	0.6161927	vst_ctrl_pos-1_T2
III	III:10959755	10959755	0	G	A	0.234	0.002946929	0.006653617	262.4533	0.3690529	0.6583595	vst_ctrl_pos-1_T2
III	III:10960051	10960051	0	G	A	0.103	0.002538866	0.007214095	262.1679	0.3666385	0.7252969	vst_ctrl_pos-1_T2
III	III:10960068	10960068	0	A	G	0.103	0.002538866	0.007214095	262.1679	0.3666385	0.7252969	vst_ctrl_pos-1_T2
III	III:10960158	10960158	0	C	T	0.179	-0.008719675	0.005935196	263.1216	0.2758608	0.1435193	vst_ctrl_pos-1_T2
III	III:10960170	10960170	0	T	A	0.103	0.002538866	0.007214095	262.1679	0.3666385	0.7252969	vst_ctrl_pos-1_T2
III	III:10960465	10960465	0	C	T	0.071	0.006588222	0.02691768	263.2582	0.423538	0.8069223	vst_ctrl_pos-1_T2
III	III:10960743	10960743	0	T	C	0.174	0.002818674	0.006966848	262.3728	0.368695	0.6862585	vst_ctrl_pos-1_T2
III	III:10961189	10961189	0	A	G	0.092	0.0153678	0.008034561	263.969	0.414918	0.05735505	vst_ctrl_pos-1_T2
III	III:10961370	10961370	0	C	T	0.071	0.006588222	0.02691768	263.2582	0.423538	0.8069223	vst_ctrl_pos-1_T2
III	III:10961695	10961695	0	A	G	0.092	0.0153678	0.008034561	263.969	0.414918	0.05735505	vst_ctrl_pos-1_T2
III	III:10961952	10961952	0	T	C	0.13	0.004784341	0.01633184	263.0626	0.3947567	0.7698975	vst_ctrl_pos-1_T2
III	III:10961982	10961982	0	A	C	0.13	0.004784341	0.01633184	263.0626	0.3947567	0.7698975	vst_ctrl_pos-1_T2
III	III:10962165	10962165	0	T	C	0.065	0.005038424	0.02021553	262.9534	0.3953572	0.8034598	vst_ctrl_pos-1_T2
III	III:10962189	10962189	0	A	G	0.272	-0.005749479	0.00504974	262.77	0.3416889	0.2563793	vst_ctrl_pos-1_T2
III	III:10962329	10962329	0	A	G	0.098	0.00370002	0.007368851	262.2294	0.3659225	0.6161927	vst_ctrl_pos-1_T2
III	III:10962918	10962918	0	G	A	0.092	0.0153678	0.008034561	263.969	0.414918	0.05735505	vst_ctrl_pos-1_T2
III	III:10962985	10962985	0	G	C	0.103	0.002538866	0.007214095	262.1679	0.3666385	0.7252969	vst_ctrl_pos-1_T2
III	III:10963080	10963080	0	T	G	0.065	0.005038424	0.02021553	262.9534	0.3953572	0.8034598	vst_ctrl_pos-1_T2
III	III:10963114	10963114	0	A	G	0.239	0.003131363	0.006513593	262.4573	0.3658438	0.6312767	vst_ctrl_pos-1_T2
III	III:10963175	10963175	0	G	C	0.103	0.002538866	0.007214095	262.1679	0.3666385	0.7252969	vst_ctrl_pos-1_T2
III	III:10963232	10963232	0	T	G	0.109	0.002454866	0.007014605	262.1618	0.3680508	0.7267696	vst_ctrl_pos-1_T2
III	III:10963402	10963402	0	T	G	0.071	0.006588222	0.02691768	263.2582	0.423538	0.8069223	vst_ctrl_pos-1_T2
III	III:10963409	10963409	0	C	T	0.071	0.006588222	0.02691768	263.2582	0.423538	0.8069223	vst_ctrl_pos-1_T2
III	III:10963719	10963719	0	C	T	0.103	0.002538866	0.007214095	262.1679	0.3666385	0.7252969	vst_ctrl_pos-1_T2
III	III:10964355	10964355	0	C	A	0.13	0.004784341	0.01633184	263.0626	0.3947567	0.7698975	vst_ctrl_pos-1_T2
III	III:10964419	10964419	0	G	C	0.098	0.00370002	0.007368851	262.2294	0.3659225	0.6161927	vst_ctrl_pos-1_T2
III	III:10964773	10964773	0	T	C	0.092	0.0153678	0.008034561	263.969	0.414918	0.05735505	vst_ctrl_pos-1_T2
III	III:10964891	10964891	0	C	T	0.272	-0.005749479	0.00504974	262.77	0.3416889	0.2563793	vst_ctrl_pos-1_T2
III	III:10965094	10965094	0	G	A	0.065	0.005038424	0.02021553	262.9534	0.3953572	0.8034598	vst_ctrl_pos-1_T2
III	III:10965246	10965246	0	G	A	0.13	0.004784341	0.01633184	263.0626	0.3947567	0.7698975	vst_ctrl_pos-1_T2
III	III:10966254	10966254	0	A	G	0.348	0.0066159	0.005216878	263.0334	0.3596482	0.2063563	vst_ctrl_pos-1_T2
III	III:10966682	10966682	0	G	A	0.092	0.0153678	0.008034561	263.969	0.414918	0.05735505	vst_ctrl_pos-1_T2
III	III:10966749	10966749	0	T	C	0.071	0.006588222	0.02691768	263.2582	0.423538	0.8069223	vst_ctrl_pos-1_T2
III	III:10967056	10967056	0	G	A	0.168	-0.003981563	0.005962949	262.3462	0.3738247	0.50516	vst_ctrl_pos-1_T2
III	III:10967359	10967359	0	C	T	0.098	0.00370002	0.007368851	262.2294	0.3659225	0.6161927	vst_ctrl_pos-1_T2
III	III:10967468	10967468	0	A	C	0.071	0.006588222	0.02691768	263.2582	0.423538	0.8069223	vst_ctrl_pos-1_T2
III	III:10967648	10967648	0	T	G	0.065	0.005038424	0.02021553	262.9534	0.3953572	0.8034598	vst_ctrl_pos-1_T2
III	III:10967697	10967697	0	C	T	0.168	-0.003981563	0.005962949	262.3462	0.3738247	0.50516	vst_ctrl_pos-1_T2
III	III:10967743	10967743	0	T	C	0.065	0.005038424	0.02021553	262.9534	0.3953572	0.8034598	vst_ctrl_pos-1_T2
III	III:10968338	10968338	0	G	T	0.272	-0.005749479	0.00504974	262.77	0.3416889	0.2563793	vst_ctrl_pos-1_T2
III	III:10968871	10968871	0	C	A	0.179	-0.008719675	0.005935196	263.1216	0.2758608	0.1435193	vst_ctrl_pos-1_T2
III	III:10969015	10969015	0	T	C	0.098	0.002088615	0.007335768	262.1392	0.3683692	0.776185	vst_ctrl_pos-1_T2
III	III:10969258	10969258	0	C	T	0.228	0.003232499	0.006637758	262.4632	0.3685784	0.6268538	vst_ctrl_pos-1_T2
III	III:10969348	10969348	0	T	C	0.103	0.002538866	0.007214095	262.1679	0.3666385	0.7252969	vst_ctrl_pos-1_T2
III	III:10969450	10969450	0	T	G	0.272	-0.005749479	0.00504974	262.77	0.3416889	0.2563793	vst_ctrl_pos-1_T2
III	III:10969540	10969540	0	C	T	0.234	0.002946929	0.006653617	262.4533	0.3690529	0.6583595	vst_ctrl_pos-1_T2
III	III:10969623	10969623	0	T	C	0.457	0.006542936	0.00475121	263.1261	0.3523546	0.1701698	vst_ctrl_pos-1_T2
III	III:10970114	10970114	0	T	A	0.071	0.006588222	0.02691768	263.2582	0.423538	0.8069223	vst_ctrl_pos-1_T2
III	III:10970116	10970116	0	A	T	0.071	0.006588222	0.02691768	263.2582	0.423538	0.8069223	vst_ctrl_pos-1_T2
III	III:10970218	10970218	0	A	T	0.103	0.002538866	0.007214095	262.1679	0.3666385	0.7252969	vst_ctrl_pos-1_T2
III	III:10970295	10970295	0	C	T	0.065	0.005038424	0.02021553	262.9534	0.3953572	0.8034598	vst_ctrl_pos-1_T2
III	III:10970299	10970299	0	C	A	0.076	0.001369404	0.02407885	263.1581	0.4160844	0.9547098	vst_ctrl_pos-1_T2
III	III:10970463	10970463	0	G	T	0.234	0.002946929	0.006653617	262.4533	0.3690529	0.6583595	vst_ctrl_pos-1_T2
III	III:10970839	10970839	0	A	G	0.272	-0.005749479	0.00504974	262.77	0.3416889	0.2563793	vst_ctrl_pos-1_T2
III	III:10970889	10970889	0	C	T	0.076	0.001369404	0.02407885	263.1581	0.4160844	0.9547098	vst_ctrl_pos-1_T2
III	III:10972951	10972951	0	T	C	0.168	-0.003981563	0.005962949	262.3462	0.3738247	0.50516	vst_ctrl_pos-1_T2
III	III:10972957	10972957	0	T	C	0.158	0.002871983	0.006703411	262.3048	0.369637	0.6688404	vst_ctrl_pos-1_T2
III	III:10973008	10973008	0	G	T	0.071	0.006588222	0.02691768	263.2582	0.423538	0.8069223	vst_ctrl_pos-1_T2
III	III:10973280	10973280	0	A	G	0.185	-0.00855445	0.005866466	263.0979	0.2726184	0.1465104	vst_ctrl_pos-1_T2
III	III:10973455	10973455	0	G	A	0.065	0.005038424	0.02021553	262.9534	0.3953572	0.8034598	vst_ctrl_pos-1_T2
III	III:10974477	10974477	0	G	T	0.071	0.006588222	0.02691768	263.2582	0.423538	0.8069223	vst_ctrl_pos-1_T2
III	III:10974897	10974897	0	T	G	0.092	0.0153678	0.008034561	263.969	0.414918	0.05735505	vst_ctrl_pos-1_T2
III	III:10975449	10975449	0	G	C	0.065	-0.001043223	0.008629854	262.0833	0.3691601	0.9039152	vst_ctrl_pos-1_T2
III	III:10975520	10975520	0	A	G	0.125	0.006490553	0.01620565	263.0738	0.3956533	0.6892495	vst_ctrl_pos-1_T2
III	III:10975608	10975608	0	G	T	0.065	0.005038424	0.02021553	262.9534	0.3953572	0.8034598	vst_ctrl_pos-1_T2
III	III:10975693	10975693	0	C	G	0.065	0.005038424	0.02021553	262.9534	0.3953572	0.8034598	vst_ctrl_pos-1_T2
III	III:10975782	10975782	0	C	T	0.13	0.004784341	0.01633184	263.0626	0.3947567	0.7698975	vst_ctrl_pos-1_T2
III	III:10975863	10975863	0	A	G	0.13	0.004784341	0.01633184	263.0626	0.3947567	0.7698975	vst_ctrl_pos-1_T2
III	III:10976260	10976260	0	A	G	0.168	-0.003981563	0.005962949	262.3462	0.3738247	0.50516	vst_ctrl_pos-1_T2
III	III:10976382	10976382	0	T	A	0.092	0.0153678	0.008034561	263.969	0.414918	0.05735505	vst_ctrl_pos-1_T2
III	III:10976480	10976480	0	C	T	0.168	-0.003981563	0.005962949	262.3462	0.3738247	0.50516	vst_ctrl_pos-1_T2
III	III:10976510	10976510	0	A	C	0.272	-0.005749479	0.00504974	262.77	0.3416889	0.2563793	vst_ctrl_pos-1_T2
III	III:10976541	10976541	0	T	G	0.065	0.005038424	0.02021553	262.9534	0.3953572	0.8034598	vst_ctrl_pos-1_T2
III	III:10976558	10976558	0	G	A	0.272	-0.005749479	0.00504974	262.77	0.3416889	0.2563793	vst_ctrl_pos-1_T2
III	III:10976602	10976602	0	T	C	0.092	0.0153678	0.008034561	263.969	0.414918	0.05735505	vst_ctrl_pos-1_T2
III	III:10976606	10976606	0	G	A	0.13	0.004784341	0.01633184	263.0626	0.3947567	0.7698975	vst_ctrl_pos-1_T2
III	III:10976914	10976914	0	A	T	0.065	-0.001043223	0.008629854	262.0833	0.3691601	0.9039152	vst_ctrl_pos-1_T2
III	III:10977209	10977209	0	T	A	0.071	0.006194305	0.008641265	262.3713	0.3601892	0.4743988	vst_ctrl_pos-1_T2
III	III:10977220	10977220	0	A	G	0.13	0.004784341	0.01633184	263.0626	0.3947567	0.7698975	vst_ctrl_pos-1_T2
III	III:10977888	10977888	0	T	C	0.103	0.002538866	0.007214095	262.1679	0.3666385	0.7252969	vst_ctrl_pos-1_T2
III	III:10978565	10978565	0	T	C	0.114	0.008279316	0.01466497	263.0136	0.3969216	0.5730654	vst_ctrl_pos-1_T2
III	III:10979131	10979131	0	A	G	0.13	0.004784341	0.01633184	263.0626	0.3947567	0.7698975	vst_ctrl_pos-1_T2
III	III:10979335	10979335	0	C	T	0.114	0.008279316	0.01466497	263.0136	0.3969216	0.5730654	vst_ctrl_pos-1_T2
III	III:10979503	10979503	0	C	T	0.228	0.003232499	0.006637758	262.4632	0.3685784	0.6268538	vst_ctrl_pos-1_T2
III	III:10979675	10979675	0	A	G	0.44	0.007844428	0.004712896	263.5515	0.3657541	0.09774118	vst_ctrl_pos-1_T2
III	III:10980956	10980956	0	C	A	0.228	0.003232499	0.006637758	262.4632	0.3685784	0.6268538	vst_ctrl_pos-1_T2
III	III:10981294	10981294	0	A	C	0.223	0.004227842	0.006752297	262.5495	0.3694665	0.5320116	vst_ctrl_pos-1_T2
III	III:10981323	10981323	0	G	C	0.098	0.00370002	0.007368851	262.2294	0.3659225	0.6161927	vst_ctrl_pos-1_T2
III	III:10982020	10982020	0	T	C	0.201	0.009123055	0.005560795	263.4595	0.3947419	0.102607	vst_ctrl_pos-1_T2
III	III:10982026	10982026	0	T	C	0.435	0.008063245	0.00471749	263.6261	0.3688097	0.08911405	vst_ctrl_pos-1_T2
III	III:10982045	10982045	0	T	C	0.429	0.008152287	0.00469816	263.6648	0.3695926	0.08439664	vst_ctrl_pos-1_T2
III	III:10982064	10982064	0	T	C	0.429	0.008152287	0.00469816	263.6648	0.3695926	0.08439664	vst_ctrl_pos-1_T2
III	III:10982104	10982104	0	T	A	0.435	0.007603892	0.004655642	263.4869	0.3652611	0.1041423	vst_ctrl_pos-1_T2
III	III:10982866	10982866	0	G	A	0.152	0.008629059	0.006451851	263.0521	0.3537462	0.1827432	vst_ctrl_pos-1_T2
III	III:10982965	10982965	0	A	G	0.092	0.0153678	0.008034561	263.969	0.414918	0.05735505	vst_ctrl_pos-1_T2
III	III:10982995	10982995	0	A	G	0.348	0.005844533	0.00483503	262.882	0.3907966	0.2283118	vst_ctrl_pos-1_T2
III	III:10983092	10983092	0	G	A	0.065	0.005038424	0.02021553	262.9534	0.3953572	0.8034598	vst_ctrl_pos-1_T2
III	III:10983182	10983182	0	A	G	0.272	-0.005749479	0.00504974	262.77	0.3416889	0.2563793	vst_ctrl_pos-1_T2
III	III:10983389	10983389	0	A	C	0.141	0.0009743336	0.006568364	262.1583	0.3713608	0.8822408	vst_ctrl_pos-1_T2
III	III:10983460	10983460	0	A	T	0.179	0.0002036032	0.006331706	262.2075	0.3746877	0.9743828	vst_ctrl_pos-1_T2
III	III:10983544	10983544	0	A	G	0.082	0.01043704	0.01390372	262.9352	0.390972	0.4538235	vst_ctrl_pos-1_T2
III	III:10983561	10983561	0	C	T	0.353	0.005408879	0.004845455	262.7806	0.390166	0.2657745	vst_ctrl_pos-1_T2
III	III:10983736	10983736	0	G	C	0.386	-0.004472481	0.004587764	262.5994	0.3666264	0.3309179	vst_ctrl_pos-1_T2
III	III:10983778	10983778	0	T	A	0.25	0.001110744	0.006392737	262.3529	0.3721778	0.8622543	vst_ctrl_pos-1_T2
III	III:10983796	10983796	0	G	A	0.065	0.005038424	0.02021553	262.9534	0.3953572	0.8034598	vst_ctrl_pos-1_T2
III	III:10983834	10983834	0	G	A	0.103	0.002538866	0.007214095	262.1679	0.3666385	0.7252969	vst_ctrl_pos-1_T2
III	III:10984200	10984200	0	T	C	0.353	0.005408879	0.004845455	262.7806	0.390166	0.2657745	vst_ctrl_pos-1_T2
III	III:10984280	10984280	0	C	T	0.386	-0.004472481	0.004587764	262.5994	0.3666264	0.3309179	vst_ctrl_pos-1_T2
III	III:10984300	10984300	0	C	A	0.353	0.005408879	0.004845455	262.7806	0.390166	0.2657745	vst_ctrl_pos-1_T2
III	III:10984572	10984572	0	A	G	0.342	-0.003087982	0.004711674	262.3391	0.362293	0.5130446	vst_ctrl_pos-1_T2
III	III:10984609	10984609	0	A	G	0.353	0.005408879	0.004845455	262.7806	0.390166	0.2657745	vst_ctrl_pos-1_T2
III	III:10985513	10985513	0	C	G	0.076	0.0003912497	0.008102544	262.0853	0.3732454	0.9615403	vst_ctrl_pos-1_T2
III	III:10986149	10986149	0	C	T	0.168	-0.003981563	0.005962949	262.3462	0.3738247	0.50516	vst_ctrl_pos-1_T2
III	III:10986535	10986535	0	C	T	0.065	0.005038424	0.02021553	262.9534	0.3953572	0.8034598	vst_ctrl_pos-1_T2
III	III:10986579	10986579	0	A	C	0.353	0.005408879	0.004845455	262.7806	0.390166	0.2657745	vst_ctrl_pos-1_T2
III	III:10986599	10986599	0	A	T	0.386	-0.004472481	0.004587764	262.5994	0.3666264	0.3309179	vst_ctrl_pos-1_T2
III	III:10986669	10986669	0	A	G	0.342	-0.003087982	0.004711674	262.3391	0.362293	0.5130446	vst_ctrl_pos-1_T2
III	III:10986771	10986771	0	A	T	0.37	-0.00322693	0.004635668	262.3673	0.3613247	0.4872487	vst_ctrl_pos-1_T2
III	III:10986828	10986828	0	T	G	0.098	0.003547735	0.007357316	262.2181	0.3661843	0.6302396	vst_ctrl_pos-1_T2
III	III:10987929	10987929	0	T	C	0.092	0.0153678	0.008034561	263.969	0.414918	0.05735505	vst_ctrl_pos-1_T2
III	III:10987977	10987977	0	T	C	0.092	0.0153678	0.008034561	263.969	0.414918	0.05735505	vst_ctrl_pos-1_T2
III	III:10988053	10988053	0	T	C	0.245	0.001379654	0.006371708	262.3506	0.3714029	0.8288186	vst_ctrl_pos-1_T2
III	III:10988403	10988403	0	A	C	0.185	0.004200926	0.006397985	262.4453	0.3657269	0.5122666	vst_ctrl_pos-1_T2
III	III:10989032	10989032	0	A	G	0.092	0.0153678	0.008034561	263.969	0.414918	0.05735505	vst_ctrl_pos-1_T2
III	III:10989082	10989082	0	A	G	0.065	0.005038424	0.02021553	262.9534	0.3953572	0.8034598	vst_ctrl_pos-1_T2
III	III:10989419	10989419	0	A	T	0.505	0.004081571	0.004653503	262.549	0.3812944	0.3815905	vst_ctrl_pos-1_T2
III	III:10989552	10989552	0	T	C	0.353	0.005408879	0.004845455	262.7806	0.390166	0.2657745	vst_ctrl_pos-1_T2
III	III:10989968	10989968	0	G	A	0.348	0.005063621	0.004852887	262.7015	0.3846983	0.2981357	vst_ctrl_pos-1_T2
III	III:10990096	10990096	0	T	G	0.065	0.005038424	0.02021553	262.9534	0.3953572	0.8034598	vst_ctrl_pos-1_T2
III	III:10990486	10990486	0	C	T	0.5	0.003760178	0.004655946	262.4915	0.3773955	0.4203707	vst_ctrl_pos-1_T2
III	III:10990558	10990558	0	G	A	0.125	0.006490553	0.01620565	263.0738	0.3956533	0.6892495	vst_ctrl_pos-1_T2
III	III:10990620	10990620	0	T	G	0.125	0.006490553	0.01620565	263.0738	0.3956533	0.6892495	vst_ctrl_pos-1_T2
III	III:10990642	10990642	0	G	A	0.5	0.003760178	0.004655946	262.4915	0.3773955	0.4203707	vst_ctrl_pos-1_T2
III	III:10990670	10990670	0	A	G	0.125	0.006490553	0.01620565	263.0738	0.3956533	0.6892495	vst_ctrl_pos-1_T2
III	III:10990897	10990897	0	A	G	0.125	0.006490553	0.01620565	263.0738	0.3956533	0.6892495	vst_ctrl_pos-1_T2
III	III:10990936	10990936	0	T	C	0.125	0.006490553	0.01620565	263.0738	0.3956533	0.6892495	vst_ctrl_pos-1_T2
III	III:10991108	10991108	0	A	G	0.065	0.005038424	0.02021553	262.9534	0.3953572	0.8034598	vst_ctrl_pos-1_T2
III	III:10991150	10991150	0	T	G	0.342	0.004456361	0.004869021	262.5759	0.3829935	0.3612726	vst_ctrl_pos-1_T2
III	III:10991159	10991159	0	C	T	0.342	0.004456361	0.004869021	262.5759	0.3829935	0.3612726	vst_ctrl_pos-1_T2
III	III:10991404	10991404	0	T	A	0.065	0.005038424	0.02021553	262.9534	0.3953572	0.8034598	vst_ctrl_pos-1_T2
III	III:10991523	10991523	0	A	T	0.049	0.004994876	0.01026649	262.2334	0.3717699	0.6271822	vst_ctrl_pos-1_T2
III	III:10991707	10991707	0	C	T	0.12	0.005688014	0.01430677	262.9316	0.3879672	0.6914093	vst_ctrl_pos-1_T2
III	III:10991732	10991732	0	G	A	0.103	0.002538866	0.007214095	262.1679	0.3666385	0.7252969	vst_ctrl_pos-1_T2
III	III:10991835	10991835	0	A	T	0.337	0.004684622	0.004903269	262.6165	0.3833432	0.3406388	vst_ctrl_pos-1_T2
III	III:10991874	10991874	0	T	C	0.467	0.004816694	0.004755286	262.6963	0.38472	0.3124461	vst_ctrl_pos-1_T2
III	III:10991922	10991922	0	G	T	0.462	0.004924622	0.004732473	262.719	0.3852135	0.2994406	vst_ctrl_pos-1_T2
III	III:10991994	10991994	0	C	T	0.5	0.003760178	0.004655946	262.4915	0.3773955	0.4203707	vst_ctrl_pos-1_T2
III	III:10992085	10992085	0	A	G	0.12	0.005688014	0.01430677	262.9316	0.3879672	0.6914093	vst_ctrl_pos-1_T2
III	III:10992200	10992200	0	G	A	0.5	0.003760178	0.004655946	262.4915	0.3773955	0.4203707	vst_ctrl_pos-1_T2
III	III:10992315	10992315	0	A	T	0.467	0.004816694	0.004755286	262.6963	0.38472	0.3124461	vst_ctrl_pos-1_T2
III	III:10992895	10992895	0	A	C	0.337	0.004684622	0.004903269	262.6165	0.3833432	0.3406388	vst_ctrl_pos-1_T2
III	III:10993322	10993322	0	A	G	0.163	-0.004563437	0.005997131	262.4053	0.3770028	0.4476797	vst_ctrl_pos-1_T2
III	III:10993328	10993328	0	T	G	0.098	0.00370002	0.007368851	262.2294	0.3659225	0.6161927	vst_ctrl_pos-1_T2
III	III:10993589	10993589	0	A	T	0.071	0.00198111	0.0188634	262.896	0.3944649	0.9164724	vst_ctrl_pos-1_T2
III	III:10993910	10993910	0	G	A	0.06	0.004204461	0.01746329	262.7676	0.3857408	0.8100122	vst_ctrl_pos-1_T2
III	III:10994183	10994183	0	A	G	0.168	0.004723675	0.006244377	262.4557	0.369575	0.4503463	vst_ctrl_pos-1_T2
III	III:10994271	10994271	0	A	G	0.457	-0.002155187	0.004646325	262.2668	0.3714924	0.6433112	vst_ctrl_pos-1_T2
III	III:10994516	10994516	0	A	T	0.245	-0.00100923	0.005095469	262.1232	0.3707899	0.843216	vst_ctrl_pos-1_T2
III	III:10994673	10994673	0	A	G	0.168	0.004723675	0.006244377	262.4557	0.369575	0.4503463	vst_ctrl_pos-1_T2
III	III:10994759	10994759	0	C	T	0.239	-0.006479656	0.00536661	262.8595	0.3282037	0.2288441	vst_ctrl_pos-1_T2
III	III:10995096	10995096	0	T	C	0.245	-0.00100923	0.005095469	262.1232	0.3707899	0.843216	vst_ctrl_pos-1_T2
III	III:10995375	10995375	0	G	T	0.098	-0.001731764	0.01192516	262.5946	0.3776892	0.8846984	vst_ctrl_pos-1_T2
III	III:10995618	10995618	0	T	C	0.065	-0.001043223	0.008629854	262.0833	0.3691601	0.9039152	vst_ctrl_pos-1_T2
III	III:10995628	10995628	0	C	T	0.065	0.005038424	0.02021553	262.9534	0.3953572	0.8034598	vst_ctrl_pos-1_T2
III	III:10995858	10995858	0	A	G	0.44	-0.002687035	0.004623133	262.3199	0.3736514	0.5618146	vst_ctrl_pos-1_T2
III	III:10995878	10995878	0	T	G	0.446	-0.00269818	0.004609002	262.3205	0.3731012	0.5589937	vst_ctrl_pos-1_T2
III	III:10995902	10995902	0	C	T	0.228	-0.001210656	0.00517416	262.1225	0.3706619	0.8152626	vst_ctrl_pos-1_T2
III	III:10996062	10996062	0	A	T	0.168	0.004723675	0.006244377	262.4557	0.369575	0.4503463	vst_ctrl_pos-1_T2
III	III:10996065	10996065	0	C	T	0.37	-0.0003401692	0.004889448	262.1806	0.371903	0.9446106	vst_ctrl_pos-1_T2
III	III:10996129	10996129	0	C	A	0.168	0.004723675	0.006244377	262.4557	0.369575	0.4503463	vst_ctrl_pos-1_T2
III	III:10996205	10996205	0	A	C	0.125	0.009456949	0.006950324	263.0761	0.3853816	0.1753074	vst_ctrl_pos-1_T2
III	III:10996244	10996244	0	G	A	0.245	-0.00100923	0.005095469	262.1232	0.3707899	0.843216	vst_ctrl_pos-1_T2
III	III:10996318	10996318	0	A	G	0.168	0.004723675	0.006244377	262.4557	0.369575	0.4503463	vst_ctrl_pos-1_T2
III	III:10996384	10996384	0	A	G	0.168	0.004723675	0.006244377	262.4557	0.369575	0.4503463	vst_ctrl_pos-1_T2
III	III:10996749	10996749	0	C	T	0.092	0.0153678	0.008034561	263.969	0.414918	0.05735505	vst_ctrl_pos-1_T2
III	III:10997064	10997064	0	T	A	0.364	-0.005714531	0.004983295	262.8485	0.393454	0.2529955	vst_ctrl_pos-1_T2
III	III:10997244	10997244	0	T	C	0.38	-0.003465095	0.004675384	262.4138	0.3600539	0.4595662	vst_ctrl_pos-1_T2
III	III:10997275	10997275	0	A	G	0.12	0.009591581	0.007113972	263.0637	0.3846856	0.1792459	vst_ctrl_pos-1_T2
III	III:10997331	10997331	0	A	G	0.065	0.005038424	0.02021553	262.9534	0.3953572	0.8034598	vst_ctrl_pos-1_T2
III	III:10997390	10997390	0	T	A	0.293	0.004777663	0.00601673	262.6437	0.3747992	0.4281929	vst_ctrl_pos-1_T2
III	III:10997400	10997400	0	G	A	0.446	-0.001067934	0.004616943	262.1771	0.3722202	0.8173356	vst_ctrl_pos-1_T2
III	III:10997408	10997408	0	C	T	0.293	0.004777663	0.00601673	262.6437	0.3747992	0.4281929	vst_ctrl_pos-1_T2
III	III:10997438	10997438	0	C	T	0.065	0.005038424	0.02021553	262.9534	0.3953572	0.8034598	vst_ctrl_pos-1_T2
III	III:10997549	10997549	0	T	G	0.12	0.005688014	0.01430677	262.9316	0.3879672	0.6914093	vst_ctrl_pos-1_T2
III	III:10997617	10997617	0	G	T	0.12	0.009591581	0.007113972	263.0637	0.3846856	0.1792459	vst_ctrl_pos-1_T2
III	III:10997668	10997668	0	A	T	0.065	0.005038424	0.02021553	262.9534	0.3953572	0.8034598	vst_ctrl_pos-1_T2
III	III:10997717	10997717	0	A	T	0.071	-0.005530355	0.01365855	262.6539	0.380271	0.686026	vst_ctrl_pos-1_T2
III	III:10997718	10997718	0	A	T	0.152	0.0004705775	0.009801731	262.5789	0.3779941	0.9617612	vst_ctrl_pos-1_T2
III	III:10997719	10997719	0	T	A	0.125	0.009456949	0.006950324	263.0761	0.3853816	0.1753074	vst_ctrl_pos-1_T2
III	III:10997780	10997780	0	T	G	0.054	0.004718695	0.01748224	262.7296	0.3915104	0.7875325	vst_ctrl_pos-1_T2
III	III:10997782	10997782	0	T	A	0.054	0.004718695	0.01748224	262.7296	0.3915104	0.7875325	vst_ctrl_pos-1_T2
III	III:10997783	10997783	0	T	G	0.054	0.004718695	0.01748224	262.7296	0.3915104	0.7875325	vst_ctrl_pos-1_T2
III	III:10997852	10997852	0	A	G	0.06	0.004204461	0.01746329	262.7676	0.3857408	0.8100122	vst_ctrl_pos-1_T2
III	III:10998091	10998091	0	A	C	0.266	0.007213792	0.005992898	263.017	0.3872359	0.2302598	vst_ctrl_pos-1_T2
III	III:10998307	10998307	0	T	C	0.283	0.007598828	0.0061238	263.1019	0.3887935	0.2162516	vst_ctrl_pos-1_T2
III	III:10998363	10998363	0	A	C	0.092	0.0153678	0.008034561	263.969	0.414918	0.05735505	vst_ctrl_pos-1_T2
III	III:10998638	10998638	0	C	T	0.163	-0.004563437	0.005997131	262.4053	0.3770028	0.4476797	vst_ctrl_pos-1_T2
III	III:10999484	10999484	0	T	A	0.391	-0.00503565	0.004697455	262.7246	0.3634007	0.2851415	vst_ctrl_pos-1_T2
III	III:10999489	10999489	0	A	G	0.125	0.009456949	0.006950324	263.0761	0.3853816	0.1753074	vst_ctrl_pos-1_T2
III	III:10999619	10999619	0	C	T	0.277	0.007580398	0.00614333	263.0902	0.3900385	0.2188225	vst_ctrl_pos-1_T2
III	III:10999760	10999760	0	C	T	0.125	0.009456949	0.006950324	263.0761	0.3853816	0.1753074	vst_ctrl_pos-1_T2
III	III:10999772	10999772	0	A	T	0.125	0.009456949	0.006950324	263.0761	0.3853816	0.1753074	vst_ctrl_pos-1_T2
III	III:10999983	10999983	0	G	A	0.125	0.009456949	0.006950324	263.0761	0.3853816	0.1753074	vst_ctrl_pos-1_T2
III	III:11000396	11000396	0	A	G	0.092	0.0153678	0.008034561	263.969	0.414918	0.05735505	vst_ctrl_pos-1_T2
III	III:11000613	11000613	0	G	T	0.125	0.009456949	0.006950324	263.0761	0.3853816	0.1753074	vst_ctrl_pos-1_T2
III	III:11001313	11001313	0	A	C	0.065	0.005038424	0.02021553	262.9534	0.3953572	0.8034598	vst_ctrl_pos-1_T2
III	III:11001557	11001557	0	A	G	0.125	0.009456949	0.006950324	263.0761	0.3853816	0.1753074	vst_ctrl_pos-1_T2
III	III:11001658	11001658	0	C	T	0.277	0.007580398	0.00614333	263.0902	0.3900385	0.2188225	vst_ctrl_pos-1_T2
III	III:11002142	11002142	0	G	A	0.092	0.0153678	0.008034561	263.969	0.414918	0.05735505	vst_ctrl_pos-1_T2
III	III:11002204	11002204	0	C	T	0.125	0.009456949	0.006950324	263.0761	0.3853816	0.1753074	vst_ctrl_pos-1_T2
III	III:11002272	11002272	0	A	G	0.158	-0.003936136	0.006050472	262.3224	0.3758638	0.5161573	vst_ctrl_pos-1_T2
III	III:11002344	11002344	0	C	T	0.277	0.007580398	0.00614333	263.0902	0.3900385	0.2188225	vst_ctrl_pos-1_T2
III	III:11002524	11002524	0	T	C	0.125	0.009456949	0.006950324	263.0761	0.3853816	0.1753074	vst_ctrl_pos-1_T2
III	III:11002711	11002711	0	T	A	0.125	0.009456949	0.006950324	263.0761	0.3853816	0.1753074	vst_ctrl_pos-1_T2
III	III:11002883	11002883	0	T	A	0.255	0.004098819	0.005939725	262.51	0.3778204	0.4910299	vst_ctrl_pos-1_T2
III	III:11003627	11003627	0	A	G	0.065	0.005038424	0.02021553	262.9534	0.3953572	0.8034598	vst_ctrl_pos-1_T2
III	III:11003693	11003693	0	C	T	0.152	0.0006117392	0.0107885	262.675	0.3799857	0.9548441	vst_ctrl_pos-1_T2
III	III:11003828	11003828	0	A	G	0.152	0.0006117392	0.0107885	262.675	0.3799857	0.9548441	vst_ctrl_pos-1_T2
III	III:11003946	11003946	0	A	C	0.12	0.005688014	0.01430677	262.9316	0.3879672	0.6914093	vst_ctrl_pos-1_T2
III	III:11004209	11004209	0	A	T	0.163	-0.004563437	0.005997131	262.4053	0.3770028	0.4476797	vst_ctrl_pos-1_T2
III	III:11004464	11004464	0	G	A	0.163	-0.004563437	0.005997131	262.4053	0.3770028	0.4476797	vst_ctrl_pos-1_T2
III	III:11004469	11004469	0	G	C	0.163	-0.004563437	0.005997131	262.4053	0.3770028	0.4476797	vst_ctrl_pos-1_T2
III	III:11004477	11004477	0	G	T	0.163	-0.004563437	0.005997131	262.4053	0.3770028	0.4476797	vst_ctrl_pos-1_T2
III	III:11004489	11004489	0	A	T	0.37	-0.006771591	0.004719607	263.1707	0.3594866	0.1530663	vst_ctrl_pos-1_T2
III	III:11004494	11004494	0	T	C	0.071	0.006194305	0.008641265	262.3713	0.3601892	0.4743988	vst_ctrl_pos-1_T2
III	III:11004546	11004546	0	A	G	0.37	-0.006771591	0.004719607	263.1707	0.3594866	0.1530663	vst_ctrl_pos-1_T2
III	III:11004557	11004557	0	C	T	0.071	0.006194305	0.008641265	262.3713	0.3601892	0.4743988	vst_ctrl_pos-1_T2
III	III:11004575	11004575	0	C	A	0.37	-0.006771591	0.004719607	263.1707	0.3594866	0.1530663	vst_ctrl_pos-1_T2
III	III:11004598	11004598	0	T	C	0.092	0.0153678	0.008034561	263.969	0.414918	0.05735505	vst_ctrl_pos-1_T2
III	III:11006822	11006822	0	T	G	0.065	-0.001043223	0.008629854	262.0833	0.3691601	0.9039152	vst_ctrl_pos-1_T2
III	III:11006986	11006986	0	G	C	0.158	-0.0005560912	0.01024759	262.638	0.3783096	0.9567831	vst_ctrl_pos-1_T2
III	III:11007126	11007126	0	G	A	0.125	0.006490553	0.01620565	263.0738	0.3956533	0.6892495	vst_ctrl_pos-1_T2
III	III:11007643	11007643	0	C	T	0.092	0.0153678	0.008034561	263.969	0.414918	0.05735505	vst_ctrl_pos-1_T2
III	III:11007685	11007685	0	A	G	0.092	0.0153678	0.008034561	263.969	0.414918	0.05735505	vst_ctrl_pos-1_T2
III	III:11007743	11007743	0	A	G	0.065	0.005038424	0.02021553	262.9534	0.3953572	0.8034598	vst_ctrl_pos-1_T2
III	III:11008200	11008200	0	A	C	0.06	0.00275555	0.01497819	262.6024	0.3836462	0.8542411	vst_ctrl_pos-1_T2
III	III:11008589	11008589	0	A	C	0.065	0.005038424	0.02021553	262.9534	0.3953572	0.8034598	vst_ctrl_pos-1_T2
III	III:11009042	11009042	0	A	G	0.065	0.005038424	0.02021553	262.9534	0.3953572	0.8034598	vst_ctrl_pos-1_T2
III	III:11009586	11009586	0	A	G	0.141	0.001636288	0.01339384	262.8654	0.3857159	0.9029014	vst_ctrl_pos-1_T2
III	III:11009635	11009635	0	C	A	0.065	-0.001043223	0.008629854	262.0833	0.3691601	0.9039152	vst_ctrl_pos-1_T2
III	III:11009841	11009841	0	A	T	0.071	0.0002821995	0.0137175	262.5759	0.3813338	0.9836094	vst_ctrl_pos-1_T2
III	III:11009873	11009873	0	A	G	0.076	-0.001027201	0.008070049	262.0883	0.3707838	0.8988549	vst_ctrl_pos-1_T2
III	III:11010003	11010003	0	A	G	0.141	0.001636288	0.01339384	262.8654	0.3857159	0.9029014	vst_ctrl_pos-1_T2
III	III:11010029	11010029	0	A	G	0.168	-0.0001962788	0.00590283	262.1128	0.3724032	0.9735104	vst_ctrl_pos-1_T2
III	III:11010249	11010249	0	A	G	0.277	-0.005327814	0.005022346	262.684	0.3396084	0.2901766	vst_ctrl_pos-1_T2
III	III:11010319	11010319	0	T	C	0.467	-0.003703188	0.004674225	262.4811	0.376275	0.4292422	vst_ctrl_pos-1_T2
III	III:11010758	11010758	0	G	A	0.13	0.004784341	0.01633184	263.0626	0.3947567	0.7698975	vst_ctrl_pos-1_T2
III	III:11010777	11010777	0	G	T	0.467	-0.003703188	0.004674225	262.4811	0.376275	0.4292422	vst_ctrl_pos-1_T2
III	III:11011467	11011467	0	G	A	0.163	-0.004563437	0.005997131	262.4053	0.3770028	0.4476797	vst_ctrl_pos-1_T2
III	III:11011621	11011621	0	G	A	0.163	-0.004563437	0.005997131	262.4053	0.3770028	0.4476797	vst_ctrl_pos-1_T2
III	III:11012082	11012082	0	T	C	0.092	0.0153678	0.008034561	263.969	0.414918	0.05735505	vst_ctrl_pos-1_T2
III	III:11012248	11012248	0	G	A	0.147	2.998363e-05	0.0127348	262.8227	0.3873431	0.998124	vst_ctrl_pos-1_T2
III	III:11012323	11012323	0	T	C	0.147	2.998363e-05	0.0127348	262.8227	0.3873431	0.998124	vst_ctrl_pos-1_T2
III	III:11012394	11012394	0	C	G	0.163	-0.004563437	0.005997131	262.4053	0.3770028	0.4476797	vst_ctrl_pos-1_T2
III	III:11012455	11012455	0	G	T	0.163	-0.004563437	0.005997131	262.4053	0.3770028	0.4476797	vst_ctrl_pos-1_T2
III	III:11012554	11012554	0	G	A	0.163	-0.004563437	0.005997131	262.4053	0.3770028	0.4476797	vst_ctrl_pos-1_T2
III	III:11013048	11013048	0	C	T	0.065	0.005038424	0.02021553	262.9534	0.3953572	0.8034598	vst_ctrl_pos-1_T2
III	III:11013677	11013677	0	C	G	0.065	0.005038424	0.02021553	262.9534	0.3953572	0.8034598	vst_ctrl_pos-1_T2
III	III:11013892	11013892	0	A	G	0.457	0.003689555	0.004859036	262.4928	0.3729514	0.4486445	vst_ctrl_pos-1_T2
III	III:11013897	11013897	0	G	A	0.147	2.998363e-05	0.0127348	262.8227	0.3873431	0.998124	vst_ctrl_pos-1_T2
III	III:11013983	11013983	0	A	G	0.457	0.003689555	0.004859036	262.4928	0.3729514	0.4486445	vst_ctrl_pos-1_T2
III	III:11014153	11014153	0	G	A	0.065	0.005038424	0.02021553	262.9534	0.3953572	0.8034598	vst_ctrl_pos-1_T2
III	III:11014210	11014210	0	T	C	0.435	0.005519414	0.004967286	262.8391	0.3758354	0.2679683	vst_ctrl_pos-1_T2
III	III:11014336	11014336	0	G	A	0.462	-0.004029413	0.004673681	262.5377	0.3800318	0.3897396	vst_ctrl_pos-1_T2
III	III:11014373	11014373	0	A	G	0.467	-0.003703188	0.004674225	262.4811	0.376275	0.4292422	vst_ctrl_pos-1_T2
III	III:11014376	11014376	0	T	C	0.06	0.003085299	0.01736753	262.749	0.3848058	0.8591973	vst_ctrl_pos-1_T2
III	III:11014869	11014869	0	T	C	0.065	-0.001043223	0.008629854	262.0833	0.3691601	0.9039152	vst_ctrl_pos-1_T2
III	III:11015144	11015144	0	T	C	0.457	0.004108994	0.00480655	262.5592	0.3743431	0.3937449	vst_ctrl_pos-1_T2
III	III:11015330	11015330	0	A	G	0.065	0.005038424	0.02021553	262.9534	0.3953572	0.8034598	vst_ctrl_pos-1_T2
III	III:11015458	11015458	0	G	A	0.06	-0.0001895752	0.01786334	262.7604	0.3883613	0.9915442	vst_ctrl_pos-1_T2
III	III:11015461	11015461	0	G	T	0.092	0.0153678	0.008034561	263.969	0.414918	0.05735505	vst_ctrl_pos-1_T2
III	III:11015660	11015660	0	G	A	0.141	-0.005218037	0.006367282	262.453	0.3750584	0.4135687	vst_ctrl_pos-1_T2
III	III:11015709	11015709	0	A	T	0.125	0.006165407	0.01541328	263.0245	0.3932316	0.689621	vst_ctrl_pos-1_T2
III	III:11015776	11015776	0	G	T	0.13	0.004784341	0.01633184	263.0626	0.3947567	0.7698975	vst_ctrl_pos-1_T2
III	III:11015904	11015904	0	G	A	0.467	-0.003703188	0.004674225	262.4811	0.376275	0.4292422	vst_ctrl_pos-1_T2
III	III:11016421	11016421	0	T	A	0.125	0.004063612	0.01449157	262.9232	0.3893692	0.7794798	vst_ctrl_pos-1_T2
III	III:11016589	11016589	0	A	G	0.065	0.005038424	0.02021553	262.9534	0.3953572	0.8034598	vst_ctrl_pos-1_T2
III	III:11016813	11016813	0	T	C	0.065	-0.001043223	0.008629854	262.0833	0.3691601	0.9039152	vst_ctrl_pos-1_T2
III	III:11017089	11017089	0	G	A	0.277	-0.005327814	0.005022346	262.684	0.3396084	0.2901766	vst_ctrl_pos-1_T2
III	III:11017248	11017248	0	T	C	0.092	0.0153678	0.008034561	263.969	0.414918	0.05735505	vst_ctrl_pos-1_T2
III	III:11017256	11017256	0	T	C	0.125	0.004327689	0.01435065	262.9202	0.3875064	0.7633261	vst_ctrl_pos-1_T2
III	III:11017304	11017304	0	A	G	0.065	0.005038424	0.02021553	262.9534	0.3953572	0.8034598	vst_ctrl_pos-1_T2
III	III:11017684	11017684	0	A	G	0.163	-0.004563437	0.005997131	262.4053	0.3770028	0.4476797	vst_ctrl_pos-1_T2
III	III:11018279	11018279	0	A	G	0.125	0.004327689	0.01435065	262.9202	0.3875064	0.7633261	vst_ctrl_pos-1_T2
III	III:11018483	11018483	0	A	T	0.065	0.005038424	0.02021553	262.9534	0.3953572	0.8034598	vst_ctrl_pos-1_T2
III	III:11018634	11018634	0	T	A	0.266	-0.004044292	0.004869811	262.4323	0.3694166	0.4073542	vst_ctrl_pos-1_T2
III	III:11018678	11018678	0	G	T	0.092	0.0153678	0.008034561	263.969	0.414918	0.05735505	vst_ctrl_pos-1_T2
III	III:11018761	11018761	0	T	A	0.125	0.009456949	0.006950324	263.0761	0.3853816	0.1753074	vst_ctrl_pos-1_T2
III	III:11018769	11018769	0	C	T	0.13	0.004784341	0.01633184	263.0626	0.3947567	0.7698975	vst_ctrl_pos-1_T2
III	III:11018996	11018996	0	G	T	0.272	-0.005749479	0.00504974	262.77	0.3416889	0.2563793	vst_ctrl_pos-1_T2
III	III:11019335	11019335	0	C	T	0.125	0.004327689	0.01435065	262.9202	0.3875064	0.7633261	vst_ctrl_pos-1_T2
III	III:11019347	11019347	0	G	A	0.125	0.004327689	0.01435065	262.9202	0.3875064	0.7633261	vst_ctrl_pos-1_T2
III	III:11019392	11019392	0	C	A	0.163	-0.004563437	0.005997131	262.4053	0.3770028	0.4476797	vst_ctrl_pos-1_T2
III	III:11019417	11019417	0	A	T	0.125	0.004327689	0.01435065	262.9202	0.3875064	0.7633261	vst_ctrl_pos-1_T2
III	III:11019568	11019568	0	A	T	0.054	0.004718695	0.01748224	262.7296	0.3915104	0.7875325	vst_ctrl_pos-1_T2
III	III:11019898	11019898	0	A	G	0.065	0.005038424	0.02021553	262.9534	0.3953572	0.8034598	vst_ctrl_pos-1_T2
III	III:11020187	11020187	0	T	C	0.163	-0.004563437	0.005997131	262.4053	0.3770028	0.4476797	vst_ctrl_pos-1_T2
III	III:11020313	11020313	0	G	A	0.13	0.004784341	0.01633184	263.0626	0.3947567	0.7698975	vst_ctrl_pos-1_T2
III	III:11020433	11020433	0	C	T	0.13	0.004784341	0.01633184	263.0626	0.3947567	0.7698975	vst_ctrl_pos-1_T2
III	III:11020635	11020635	0	G	T	0.13	0.004784341	0.01633184	263.0626	0.3947567	0.7698975	vst_ctrl_pos-1_T2
III	III:11020661	11020661	0	A	G	0.13	0.004784341	0.01633184	263.0626	0.3947567	0.7698975	vst_ctrl_pos-1_T2
III	III:11020708	11020708	0	C	G	0.13	0.004784341	0.01633184	263.0626	0.3947567	0.7698975	vst_ctrl_pos-1_T2
III	III:11021014	11021014	0	A	T	0.13	0.004784341	0.01633184	263.0626	0.3947567	0.7698975	vst_ctrl_pos-1_T2
III	III:11021526	11021526	0	A	T	0.054	0.004718695	0.01748224	262.7296	0.3915104	0.7875325	vst_ctrl_pos-1_T2
III	III:11021531	11021531	0	A	G	0.13	0.004784341	0.01633184	263.0626	0.3947567	0.7698975	vst_ctrl_pos-1_T2
III	III:11021620	11021620	0	T	A	0.13	0.004784341	0.01633184	263.0626	0.3947567	0.7698975	vst_ctrl_pos-1_T2
III	III:11022337	11022337	0	G	A	0.37	0.008126411	0.00520837	263.4535	0.3916683	0.1204356	vst_ctrl_pos-1_T2
III	III:11022369	11022369	0	A	G	0.065	-0.001043223	0.008629854	262.0833	0.3691601	0.9039152	vst_ctrl_pos-1_T2
III	III:11022514	11022514	0	A	G	0.065	-0.001043223	0.008629854	262.0833	0.3691601	0.9039152	vst_ctrl_pos-1_T2
III	III:11022754	11022754	0	A	C	0.13	0.004784341	0.01633184	263.0626	0.3947567	0.7698975	vst_ctrl_pos-1_T2
III	III:11022784	11022784	0	C	G	0.109	0.004064837	0.007038161	262.2709	0.3780003	0.5642869	vst_ctrl_pos-1_T2
III	III:11023088	11023088	0	T	C	0.092	0.0153678	0.008034561	263.969	0.414918	0.05735505	vst_ctrl_pos-1_T2
III	III:11023385	11023385	0	A	G	0.136	0.004352999	0.01487366	262.9876	0.3911844	0.7701117	vst_ctrl_pos-1_T2
III	III:11023598	11023598	0	G	A	0.071	0.006588222	0.02691768	263.2582	0.423538	0.8069223	vst_ctrl_pos-1_T2
III	III:11023746	11023746	0	A	G	0.082	0.02618689	0.01903343	263.878	0.4405157	0.1705629	vst_ctrl_pos-1_T2
III	III:11023797	11023797	0	A	T	0.125	0.009456949	0.006950324	263.0761	0.3853816	0.1753074	vst_ctrl_pos-1_T2
III	III:11023968	11023968	0	T	G	0.082	0.02618689	0.01903343	263.878	0.4405157	0.1705629	vst_ctrl_pos-1_T2
III	III:11024016	11024016	0	A	T	0.337	0.007788365	0.005002254	263.3844	0.3983159	0.1212146	vst_ctrl_pos-1_T2
III	III:11024291	11024291	0	T	G	0.082	0.02618689	0.01903343	263.878	0.4405157	0.1705629	vst_ctrl_pos-1_T2
III	III:11024446	11024446	0	C	A	0.092	0.0153678	0.008034561	263.969	0.414918	0.05735505	vst_ctrl_pos-1_T2
III	III:11024944	11024944	0	T	C	0.13	0.004784341	0.01633184	263.0626	0.3947567	0.7698975	vst_ctrl_pos-1_T2
III	III:11024997	11024997	0	A	G	0.082	0.02618689	0.01903343	263.878	0.4405157	0.1705629	vst_ctrl_pos-1_T2
III	III:11026218	11026218	0	T	A	0.37	0.008126411	0.00520837	263.4535	0.3916683	0.1204356	vst_ctrl_pos-1_T2
III	III:11026224	11026224	0	A	T	0.255	0.009058529	0.006506517	263.3287	0.3899997	0.1655534	vst_ctrl_pos-1_T2
III	III:11026364	11026364	0	C	T	0.092	0.0153678	0.008034561	263.969	0.414918	0.05735505	vst_ctrl_pos-1_T2
III	III:11026752	11026752	0	A	T	0.37	0.008126411	0.00520837	263.4535	0.3916683	0.1204356	vst_ctrl_pos-1_T2
III	III:11026929	11026929	0	C	A	0.082	0.02618689	0.01903343	263.878	0.4405157	0.1705629	vst_ctrl_pos-1_T2
III	III:11027426	11027426	0	C	T	0.06	0.003085299	0.01736753	262.749	0.3848058	0.8591973	vst_ctrl_pos-1_T2
III	III:11027909	11027909	0	A	C	0.076	0.01945285	0.01606895	263.492	0.4067825	0.2276237	vst_ctrl_pos-1_T2
III	III:11027911	11027911	0	A	T	0.076	0.01945285	0.01606895	263.492	0.4067825	0.2276237	vst_ctrl_pos-1_T2
III	III:11028214	11028214	0	G	A	0.109	0.004064837	0.007038161	262.2709	0.3780003	0.5642869	vst_ctrl_pos-1_T2
III	III:11028598	11028598	0	C	T	0.125	0.002310806	0.01515497	262.9401	0.3896627	0.8789786	vst_ctrl_pos-1_T2
III	III:11028724	11028724	0	T	A	0.076	0.01564931	0.008686286	263.7493	0.4226338	0.07326171	vst_ctrl_pos-1_T2
III	III:11028931	11028931	0	C	T	0.071	0.0232815	0.01681459	263.7249	0.4119504	0.1678696	vst_ctrl_pos-1_T2
III	III:11028958	11028958	0	A	G	0.076	0.00688676	0.008914559	262.4716	0.4010919	0.4408029	vst_ctrl_pos-1_T2
III	III:11029500	11029500	0	A	G	0.342	0.004773853	0.005046432	262.6399	0.3846341	0.3454101	vst_ctrl_pos-1_T2
III	III:11029727	11029727	0	C	T	0.527	0.004083453	0.004662502	262.5487	0.3793945	0.3822892	vst_ctrl_pos-1_T2
III	III:11029732	11029732	0	T	C	0.37	0.008126411	0.00520837	263.4535	0.3916683	0.1204356	vst_ctrl_pos-1_T2
III	III:11029737	11029737	0	G	C	0.071	0.00198111	0.0188634	262.896	0.3944649	0.9164724	vst_ctrl_pos-1_T2
III	III:11030679	11030679	0	A	T	0.087	0.01614645	0.008345145	264.0198	0.4173214	0.05456128	vst_ctrl_pos-1_T2
III	III:11030714	11030714	0	C	T	0.522	0.003954055	0.004665823	262.5256	0.3784554	0.397857	vst_ctrl_pos-1_T2
III	III:11030781	11030781	0	G	A	0.092	0.0153678	0.008034561	263.969	0.414918	0.05735505	vst_ctrl_pos-1_T2
III	III:11031192	11031192	0	T	C	0.37	0.008126411	0.00520837	263.4535	0.3916683	0.1204356	vst_ctrl_pos-1_T2
III	III:11031575	11031575	0	C	T	0.527	0.004083453	0.004662502	262.5487	0.3793945	0.3822892	vst_ctrl_pos-1_T2
III	III:11031716	11031716	0	A	C	0.13	0.004784341	0.01633184	263.0626	0.3947567	0.7698975	vst_ctrl_pos-1_T2
III	III:11032889	11032889	0	C	T	0.06	0.00275555	0.01497819	262.6024	0.3836462	0.8542411	vst_ctrl_pos-1_T2
III	III:11033520	11033520	0	G	T	0.065	0.005038424	0.02021553	262.9534	0.3953572	0.8034598	vst_ctrl_pos-1_T2
III	III:11033535	11033535	0	T	C	0.158	-0.003971259	0.006046754	262.326	0.3726717	0.5121656	vst_ctrl_pos-1_T2
III	III:11033607	11033607	0	G	T	0.12	0.004767205	0.006834873	262.3594	0.3806129	0.4863908	vst_ctrl_pos-1_T2
III	III:11034363	11034363	0	C	T	0.092	0.0153678	0.008034561	263.969	0.414918	0.05735505	vst_ctrl_pos-1_T2
III	III:11034417	11034417	0	T	A	0.071	-0.0004782112	0.008292367	262.0749	0.37054	0.9540757	vst_ctrl_pos-1_T2
III	III:11034567	11034567	0	A	G	0.12	0.004767205	0.006834873	262.3594	0.3806129	0.4863908	vst_ctrl_pos-1_T2
III	III:11034588	11034588	0	A	T	0.174	0.004825054	0.006405316	262.4897	0.3850962	0.4522496	vst_ctrl_pos-1_T2
III	III:11034754	11034754	0	C	A	0.37	0.008126411	0.00520837	263.4535	0.3916683	0.1204356	vst_ctrl_pos-1_T2
III	III:11034920	11034920	0	T	C	0.092	0.0153678	0.008034561	263.969	0.414918	0.05735505	vst_ctrl_pos-1_T2
III	III:11034977	11034977	0	C	A	0.12	0.004767205	0.006834873	262.3594	0.3806129	0.4863908	vst_ctrl_pos-1_T2
III	III:11035199	11035199	0	C	T	0.25	0.005108557	0.00629943	262.6517	0.3832424	0.4184505	vst_ctrl_pos-1_T2
III	III:11035699	11035699	0	G	A	0.348	0.01036095	0.005345239	264.109	0.4130088	0.05412753	vst_ctrl_pos-1_T2
III	III:11035719	11035719	0	T	G	0.065	0.005038424	0.02021553	262.9534	0.3953572	0.8034598	vst_ctrl_pos-1_T2
III	III:11035755	11035755	0	A	C	0.065	0.005038424	0.02021553	262.9534	0.3953572	0.8034598	vst_ctrl_pos-1_T2
III	III:11035756	11035756	0	G	T	0.065	0.005038424	0.02021553	262.9534	0.3953572	0.8034598	vst_ctrl_pos-1_T2
III	III:11036031	11036031	0	T	A	0.152	-0.004008284	0.006131584	262.3237	0.372159	0.5141231	vst_ctrl_pos-1_T2
III	III:11036132	11036132	0	G	A	0.12	0.004767205	0.006834873	262.3594	0.3806129	0.4863908	vst_ctrl_pos-1_T2
III	III:11036274	11036274	0	A	G	0.092	0.0153678	0.008034561	263.969	0.414918	0.05735505	vst_ctrl_pos-1_T2
III	III:11036280	11036280	0	T	C	0.348	0.01036095	0.005345239	264.109	0.4130088	0.05412753	vst_ctrl_pos-1_T2
III	III:11036435	11036435	0	C	T	0.348	0.01036095	0.005345239	264.109	0.4130088	0.05412753	vst_ctrl_pos-1_T2
III	III:11036692	11036692	0	A	G	0.527	0.004083453	0.004662502	262.5487	0.3793945	0.3822892	vst_ctrl_pos-1_T2
III	III:11037631	11037631	0	T	A	0.065	0.005038424	0.02021553	262.9534	0.3953572	0.8034598	vst_ctrl_pos-1_T2
III	III:11037728	11037728	0	T	A	0.06	0.00275555	0.01497819	262.6024	0.3836462	0.8542411	vst_ctrl_pos-1_T2
III	III:11038054	11038054	0	G	A	0.043	0.006418368	0.01064231	262.2769	0.3752745	0.5471937	vst_ctrl_pos-1_T2
III	III:11038057	11038057	0	A	G	0.348	0.01036095	0.005345239	264.109	0.4130088	0.05412753	vst_ctrl_pos-1_T2
III	III:11038209	11038209	0	C	T	0.217	0.01419453	0.007533621	264.197	0.4250614	0.06113797	vst_ctrl_pos-1_T2
III	III:11038249	11038249	0	A	T	0.147	-0.0007211654	0.007319685	262.276	0.3745136	0.9216246	vst_ctrl_pos-1_T2
III	III:11038301	11038301	0	T	G	0.054	0.004718695	0.01748224	262.7296	0.3915104	0.7875325	vst_ctrl_pos-1_T2
III	III:11038307	11038307	0	G	A	0.054	0.004718695	0.01748224	262.7296	0.3915104	0.7875325	vst_ctrl_pos-1_T2
III	III:11038340	11038340	0	C	T	0.125	0.004708217	0.006733503	262.365	0.3795842	0.4853056	vst_ctrl_pos-1_T2
III	III:11038351	11038351	0	G	T	0.348	0.01036095	0.005345239	264.109	0.4130088	0.05412753	vst_ctrl_pos-1_T2
III	III:11038383	11038383	0	C	T	0.152	0.01294487	0.007244282	263.8458	0.4220597	0.07561656	vst_ctrl_pos-1_T2
III	III:11038406	11038406	0	T	A	0.103	0.0137484	0.007695174	263.7481	0.4107316	0.07566247	vst_ctrl_pos-1_T2
III	III:11038441	11038441	0	A	G	0.152	0.01294487	0.007244282	263.8458	0.4220597	0.07561656	vst_ctrl_pos-1_T2
III	III:11038466	11038466	0	T	G	0.37	0.008126411	0.00520837	263.4535	0.3916683	0.1204356	vst_ctrl_pos-1_T2
III	III:11038563	11038563	0	T	G	0.098	0.01420093	0.007846564	263.783	0.413396	0.07197214	vst_ctrl_pos-1_T2
III	III:11038858	11038858	0	T	C	0.158	0.01202373	0.007035044	263.7018	0.4148783	0.0891334	vst_ctrl_pos-1_T2
III	III:11038901	11038901	0	A	C	0.158	0.01202373	0.007035044	263.7018	0.4148783	0.0891334	vst_ctrl_pos-1_T2
III	III:11039157	11039157	0	G	A	0.098	0.01420093	0.007846564	263.783	0.413396	0.07197214	vst_ctrl_pos-1_T2
III	III:11039164	11039164	0	G	T	0.054	0.004718695	0.01748224	262.7296	0.3915104	0.7875325	vst_ctrl_pos-1_T2
III	III:11039182	11039182	0	G	A	0.348	0.01036095	0.005345239	264.109	0.4130088	0.05412753	vst_ctrl_pos-1_T2
III	III:11039226	11039226	0	G	C	0.098	0.01420093	0.007846564	263.783	0.413396	0.07197214	vst_ctrl_pos-1_T2
III	III:11039282	11039282	0	A	T	0.158	-0.003971259	0.006046754	262.326	0.3726717	0.5121656	vst_ctrl_pos-1_T2
III	III:11039342	11039342	0	G	A	0.098	0.01420093	0.007846564	263.783	0.413396	0.07197214	vst_ctrl_pos-1_T2
III	III:11039367	11039367	0	C	T	0.353	0.007586104	0.005231527	263.2839	0.3904208	0.1487589	vst_ctrl_pos-1_T2
III	III:11039374	11039374	0	C	A	0.098	0.01420093	0.007846564	263.783	0.413396	0.07197214	vst_ctrl_pos-1_T2
III	III:11039507	11039507	0	A	T	0.092	0.0153678	0.008034561	263.969	0.414918	0.05735505	vst_ctrl_pos-1_T2
III	III:11039567	11039567	0	G	A	0.098	0.01420093	0.007846564	263.783	0.413396	0.07197214	vst_ctrl_pos-1_T2
III	III:11039588	11039588	0	T	C	0.098	0.01420093	0.007846564	263.783	0.413396	0.07197214	vst_ctrl_pos-1_T2
III	III:11039596	11039596	0	G	T	0.098	0.01420093	0.007846564	263.783	0.413396	0.07197214	vst_ctrl_pos-1_T2
III	III:11039736	11039736	0	G	T	0.245	0.001644587	0.005771139	262.2685	0.3770333	0.7759931	vst_ctrl_pos-1_T2
III	III:11039887	11039887	0	A	G	0.098	0.01420093	0.007846564	263.783	0.413396	0.07197214	vst_ctrl_pos-1_T2
III	III:11039989	11039989	0	T	C	0.098	0.01420093	0.007846564	263.783	0.413396	0.07197214	vst_ctrl_pos-1_T2
III	III:11040359	11040359	0	G	A	0.283	0.001966779	0.004764253	262.1683	0.3738376	0.6802245	vst_ctrl_pos-1_T2
III	III:11040434	11040434	0	C	T	0.065	-0.001043223	0.008629854	262.0833	0.3691601	0.9039152	vst_ctrl_pos-1_T2
III	III:11040566	11040566	0	C	T	0.098	0.01420093	0.007846564	263.783	0.413396	0.07197214	vst_ctrl_pos-1_T2
III	III:11040598	11040598	0	A	T	0.516	0.004939665	0.004698183	262.7235	0.3915657	0.2944694	vst_ctrl_pos-1_T2
III	III:11040675	11040675	0	T	C	0.043	0.01500907	0.01146878	263.0231	0.3898903	0.1922896	vst_ctrl_pos-1_T2
III	III:11040861	11040861	0	T	A	0.19	0.002548649	0.005864448	262.2466	0.3588293	0.6643726	vst_ctrl_pos-1_T2
III	III:11040875	11040875	0	C	T	0.098	0.01420093	0.007846564	263.783	0.413396	0.07197214	vst_ctrl_pos-1_T2
III	III:11040896	11040896	0	G	T	0.098	0.01420093	0.007846564	263.783	0.413396	0.07197214	vst_ctrl_pos-1_T2
III	III:11040897	11040897	0	A	T	0.098	0.01420093	0.007846564	263.783	0.413396	0.07197214	vst_ctrl_pos-1_T2
III	III:11040951	11040951	0	T	A	0.098	0.01420093	0.007846564	263.783	0.413396	0.07197214	vst_ctrl_pos-1_T2
III	III:11040969	11040969	0	A	G	0.098	0.01420093	0.007846564	263.783	0.413396	0.07197214	vst_ctrl_pos-1_T2
III	III:11040972	11040972	0	T	C	0.098	0.01420093	0.007846564	263.783	0.413396	0.07197214	vst_ctrl_pos-1_T2
III	III:11040977	11040977	0	C	T	0.098	0.01420093	0.007846564	263.783	0.413396	0.07197214	vst_ctrl_pos-1_T2
III	III:11041248	11041248	0	G	A	0.348	0.008179416	0.005272907	263.4341	0.401972	0.1225872	vst_ctrl_pos-1_T2
III	III:11041264	11041264	0	A	G	0.092	0.0172292	0.008107181	264.3932	0.4235554	0.03492089	vst_ctrl_pos-1_T2
III	III:11041295	11041295	0	T	A	0.065	-0.001043223	0.008629854	262.0833	0.3691601	0.9039152	vst_ctrl_pos-1_T2
III	III:11041475	11041475	0	G	A	0.098	0.01420093	0.007846564	263.783	0.413396	0.07197214	vst_ctrl_pos-1_T2
III	III:11041482	11041482	0	G	T	0.098	0.01420093	0.007846564	263.783	0.413396	0.07197214	vst_ctrl_pos-1_T2
III	III:11041517	11041517	0	A	G	0.092	0.0153678	0.008034561	263.969	0.414918	0.05735505	vst_ctrl_pos-1_T2
III	III:11041656	11041656	0	A	T	0.065	-0.001043223	0.008629854	262.0833	0.3691601	0.9039152	vst_ctrl_pos-1_T2
III	III:11041734	11041734	0	G	A	0.092	0.01485568	0.008136066	263.821	0.4155868	0.06950347	vst_ctrl_pos-1_T2
III	III:11041790	11041790	0	C	A	0.141	0.001869641	0.006327344	262.1536	0.3741897	0.7679595	vst_ctrl_pos-1_T2
III	III:11041942	11041942	0	T	C	0.092	0.008170839	0.008104322	262.6769	0.3959562	0.3146933	vst_ctrl_pos-1_T2
III	III:11041978	11041978	0	A	G	0.092	0.008170839	0.008104322	262.6769	0.3959562	0.3146933	vst_ctrl_pos-1_T2
III	III:11041986	11041986	0	G	A	0.098	0.01420093	0.007846564	263.783	0.413396	0.07197214	vst_ctrl_pos-1_T2
III	III:11041987	11041987	0	T	G	0.098	0.01420093	0.007846564	263.783	0.413396	0.07197214	vst_ctrl_pos-1_T2
III	III:11041990	11041990	0	G	T	0.098	0.01420093	0.007846564	263.783	0.413396	0.07197214	vst_ctrl_pos-1_T2
III	III:11042001	11042001	0	T	C	0.098	0.01420093	0.007846564	263.783	0.413396	0.07197214	vst_ctrl_pos-1_T2
III	III:11042017	11042017	0	A	T	0.098	0.01420093	0.007846564	263.783	0.413396	0.07197214	vst_ctrl_pos-1_T2
III	III:11042243	11042243	0	A	G	0.25	0.00703224	0.005074265	263.0616	0.3966458	0.1674843	vst_ctrl_pos-1_T2
III	III:11042533	11042533	0	T	G	0.25	0.007128283	0.005154692	263.0721	0.3992471	0.1683982	vst_ctrl_pos-1_T2
III	III:11042539	11042539	0	A	T	0.25	0.007128283	0.005154692	263.0721	0.3992471	0.1683982	vst_ctrl_pos-1_T2
III	III:11042788	11042788	0	A	T	0.255	0.007291101	0.005148789	263.1257	0.3960634	0.158461	vst_ctrl_pos-1_T2
III	III:11042797	11042797	0	G	A	0.255	0.007291101	0.005148789	263.1257	0.3960634	0.158461	vst_ctrl_pos-1_T2
III	III:11042821	11042821	0	T	G	0.098	0.01420093	0.007846564	263.783	0.413396	0.07197214	vst_ctrl_pos-1_T2
III	III:11042831	11042831	0	T	A	0.342	0.007531069	0.005320387	263.2445	0.389372	0.1586274	vst_ctrl_pos-1_T2
III	III:11042834	11042834	0	G	T	0.098	0.01420093	0.007846564	263.783	0.413396	0.07197214	vst_ctrl_pos-1_T2
III	III:11042866	11042866	0	T	G	0.06	-0.003194432	0.008892332	262.1301	0.3671089	0.7198361	vst_ctrl_pos-1_T2
III	III:11042902	11042902	0	T	C	0.255	0.007291101	0.005148789	263.1257	0.3960634	0.158461	vst_ctrl_pos-1_T2
III	III:11042910	11042910	0	T	C	0.065	0.005038424	0.02021553	262.9534	0.3953572	0.8034598	vst_ctrl_pos-1_T2
III	III:11042925	11042925	0	A	T	0.065	0.005038424	0.02021553	262.9534	0.3953572	0.8034598	vst_ctrl_pos-1_T2
III	III:11043116	11043116	0	C	G	0.255	0.007291101	0.005148789	263.1257	0.3960634	0.158461	vst_ctrl_pos-1_T2
III	III:11043121	11043121	0	C	T	0.255	0.007291101	0.005148789	263.1257	0.3960634	0.158461	vst_ctrl_pos-1_T2
III	III:11043217	11043217	0	G	A	0.234	0.009593438	0.005326091	263.7307	0.4180064	0.07332426	vst_ctrl_pos-1_T2
III	III:11043242	11043242	0	T	A	0.234	0.009593438	0.005326091	263.7307	0.4180064	0.07332426	vst_ctrl_pos-1_T2
III	III:11043255	11043255	0	A	G	0.234	0.009593438	0.005326091	263.7307	0.4180064	0.07332426	vst_ctrl_pos-1_T2
III	III:11043289	11043289	0	G	A	0.092	0.0153678	0.008034561	263.969	0.414918	0.05735505	vst_ctrl_pos-1_T2
III	III:11043290	11043290	0	T	A	0.06	-0.003194432	0.008892332	262.1301	0.3671089	0.7198361	vst_ctrl_pos-1_T2
III	III:11043361	11043361	0	T	G	0.076	0.01094735	0.00885172	262.9334	0.3952402	0.2177741	vst_ctrl_pos-1_T2
III	III:11043365	11043365	0	A	C	0.207	0.009971823	0.005564288	263.728	0.3928767	0.0747763	vst_ctrl_pos-1_T2
III	III:11044028	11044028	0	G	T	0.337	0.01106535	0.005398799	264.3132	0.4330211	0.04183874	vst_ctrl_pos-1_T2
III	III:11044149	11044149	0	G	A	0.495	0.006048254	0.004767875	262.9887	0.3951999	0.2062243	vst_ctrl_pos-1_T2
III	III:11044830	11044830	0	A	C	0.06	-0.006048969	0.009171728	262.2974	0.3291139	0.5103934	vst_ctrl_pos-1_T2
III	III:11044906	11044906	0	C	A	0.065	0.005038424	0.02021553	262.9534	0.3953572	0.8034598	vst_ctrl_pos-1_T2
III	III:11045580	11045580	0	A	C	0.065	0.005038424	0.02021553	262.9534	0.3953572	0.8034598	vst_ctrl_pos-1_T2
III	III:11045584	11045584	0	A	G	0.332	0.01215933	0.005437602	264.7044	0.4371271	0.02655615	vst_ctrl_pos-1_T2
III	III:11045605	11045605	0	C	A	0.065	0.005038424	0.02021553	262.9534	0.3953572	0.8034598	vst_ctrl_pos-1_T2
III	III:11046055	11046055	0	T	G	0.098	0.007523789	0.007445906	262.6102	0.3317708	0.3136166	vst_ctrl_pos-1_T2
III	III:11046320	11046320	0	C	T	0.065	0.005038424	0.02021553	262.9534	0.3953572	0.8034598	vst_ctrl_pos-1_T2
III	III:11046590	11046590	0	C	T	0.065	0.005038424	0.02021553	262.9534	0.3953572	0.8034598	vst_ctrl_pos-1_T2
III	III:11046594	11046594	0	G	A	0.332	0.01215933	0.005437602	264.7044	0.4371271	0.02655615	vst_ctrl_pos-1_T2
III	III:11046647	11046647	0	T	G	0.332	0.01215933	0.005437602	264.7044	0.4371271	0.02655615	vst_ctrl_pos-1_T2
III	III:11046824	11046824	0	A	T	0.299	0.008791218	0.00568329	263.4605	0.4059258	0.1236356	vst_ctrl_pos-1_T2
III	III:11046891	11046891	0	G	A	0.092	0.0172292	0.008107181	264.3932	0.4235554	0.03492089	vst_ctrl_pos-1_T2
III	III:11046934	11046934	0	C	T	0.065	0.005038424	0.02021553	262.9534	0.3953572	0.8034598	vst_ctrl_pos-1_T2
III	III:11046954	11046954	0	A	T	0.255	0.01789657	0.006619226	265.9281	0.4548211	0.007506675	vst_ctrl_pos-1_T2
III	III:11047022	11047022	0	A	C	0.337	0.01218268	0.005432628	264.7235	0.4350373	0.02613571	vst_ctrl_pos-1_T2
III	III:11047542	11047542	0	A	G	0.054	0.004718695	0.01748224	262.7296	0.3915104	0.7875325	vst_ctrl_pos-1_T2
III	III:11047547	11047547	0	A	C	0.087	0.01864457	0.008312398	264.6416	0.4252411	0.0261041	vst_ctrl_pos-1_T2
III	III:11047580	11047580	0	C	A	0.054	0.004718695	0.01748224	262.7296	0.3915104	0.7875325	vst_ctrl_pos-1_T2
III	III:11047642	11047642	0	T	C	0.152	-0.004045976	0.006153057	262.3295	0.376323	0.5116546	vst_ctrl_pos-1_T2
III	III:11047680	11047680	0	A	G	0.06	-0.003194432	0.008892332	262.1301	0.3671089	0.7198361	vst_ctrl_pos-1_T2
III	III:11047838	11047838	0	A	G	0.304	0.009194102	0.005500936	263.6196	0.4231881	0.09636705	vst_ctrl_pos-1_T2
III	III:11047883	11047883	0	G	T	0.092	0.0172292	0.008107181	264.3932	0.4235554	0.03492089	vst_ctrl_pos-1_T2
III	III:11048335	11048335	0	A	C	0.092	0.0172292	0.008107181	264.3932	0.4235554	0.03492089	vst_ctrl_pos-1_T2
III	III:11048401	11048401	0	G	A	0.114	0.005779514	0.006991198	262.4585	0.389017	0.4094985	vst_ctrl_pos-1_T2
III	III:11048442	11048442	0	C	T	0.092	0.0172292	0.008107181	264.3932	0.4235554	0.03492089	vst_ctrl_pos-1_T2
III	III:11048579	11048579	0	T	A	0.065	-0.001043223	0.008629854	262.0833	0.3691601	0.9039152	vst_ctrl_pos-1_T2
III	III:11048620	11048620	0	T	A	0.332	0.01397926	0.005494726	265.4066	0.4596138	0.01178631	vst_ctrl_pos-1_T2
III	III:11048656	11048656	0	T	A	0.065	0.005038424	0.02021553	262.9534	0.3953572	0.8034598	vst_ctrl_pos-1_T2
III	III:11048734	11048734	0	T	A	0.413	0.003963956	0.004938512	262.5218	0.4047707	0.423217	vst_ctrl_pos-1_T2
III	III:11048735	11048735	0	A	T	0.076	0.0003912497	0.008102544	262.0853	0.3732454	0.9615403	vst_ctrl_pos-1_T2
III	III:11048903	11048903	0	A	T	0.065	-0.001043223	0.008629854	262.0833	0.3691601	0.9039152	vst_ctrl_pos-1_T2
III	III:11049016	11049016	0	A	G	0.092	0.0172292	0.008107181	264.3932	0.4235554	0.03492089	vst_ctrl_pos-1_T2
III	III:11049866	11049866	0	A	C	0.082	0.01139693	0.008769287	263.0304	0.4049435	0.1953675	vst_ctrl_pos-1_T2
III	III:11049880	11049880	0	T	G	0.06	0.005625305	0.01752099	262.7935	0.3859103	0.7485327	vst_ctrl_pos-1_T2
III	III:11049911	11049911	0	T	C	0.06	0.01339735	0.009715105	263.1004	0.3942449	0.1695802	vst_ctrl_pos-1_T2
III	III:11049933	11049933	0	T	A	0.065	0.01468282	0.009497648	263.3553	0.4058301	0.1238554	vst_ctrl_pos-1_T2
III	III:11050014	11050014	0	G	A	0.293	0.009044733	0.005784214	263.4954	0.41149	0.1196268	vst_ctrl_pos-1_T2
III	III:11050352	11050352	0	A	G	0.152	-0.004045976	0.006153057	262.3295	0.376323	0.5116546	vst_ctrl_pos-1_T2
III	III:11050382	11050382	0	T	A	0.092	0.0172292	0.008107181	264.3932	0.4235554	0.03492089	vst_ctrl_pos-1_T2
III	III:11050448	11050448	0	G	A	0.065	-0.001043223	0.008629854	262.0833	0.3691601	0.9039152	vst_ctrl_pos-1_T2
III	III:11050713	11050713	0	A	T	0.092	0.0172292	0.008107181	264.3932	0.4235554	0.03492089	vst_ctrl_pos-1_T2
III	III:11050901	11050901	0	T	A	0.098	-0.003612575	0.007348974	262.2212	0.3791877	0.6236119	vst_ctrl_pos-1_T2
III	III:11051076	11051076	0	G	A	0.489	0.006768633	0.004780729	263.1873	0.3969033	0.1585384	vst_ctrl_pos-1_T2
III	III:11051144	11051144	0	T	G	0.332	0.01215933	0.005437602	264.7044	0.4371271	0.02655615	vst_ctrl_pos-1_T2
III	III:11051274	11051274	0	T	A	0.065	-0.001043223	0.008629854	262.0833	0.3691601	0.9039152	vst_ctrl_pos-1_T2
III	III:11051788	11051788	0	A	C	0.092	0.0172292	0.008107181	264.3932	0.4235554	0.03492089	vst_ctrl_pos-1_T2
III	III:11051820	11051820	0	T	A	0.092	0.0172292	0.008107181	264.3932	0.4235554	0.03492089	vst_ctrl_pos-1_T2
III	III:11052209	11052209	0	C	T	0.06	0.005625305	0.01752099	262.7935	0.3859103	0.7485327	vst_ctrl_pos-1_T2
III	III:11053538	11053538	0	T	A	0.038	0.01651603	0.01211998	263.0847	0.3943811	0.1746574	vst_ctrl_pos-1_T2
III	III:11053563	11053563	0	G	A	0.038	0.01651603	0.01211998	263.0847	0.3943811	0.1746574	vst_ctrl_pos-1_T2
III	III:11053605	11053605	0	T	C	0.092	0.0172292	0.008107181	264.3932	0.4235554	0.03492089	vst_ctrl_pos-1_T2
III	III:11053723	11053723	0	C	G	0.136	0.01754612	0.006765847	265.4451	0.43753	0.01027811	vst_ctrl_pos-1_T2
III	III:11053902	11053902	0	C	T	0.087	0.01864457	0.008312398	264.6416	0.4252411	0.0261041	vst_ctrl_pos-1_T2
III	III:11053946	11053946	0	T	C	0.092	0.0172292	0.008107181	264.3932	0.4235554	0.03492089	vst_ctrl_pos-1_T2
III	III:11054093	11054093	0	C	T	0.261	0.01719005	0.00634505	265.9084	0.4536732	0.007388574	vst_ctrl_pos-1_T2
III	III:11054157	11054157	0	G	T	0.13	0.01860122	0.006977244	265.6315	0.4487748	0.008367248	vst_ctrl_pos-1_T2
III	III:11054548	11054548	0	A	T	0.092	0.0172292	0.008107181	264.3932	0.4235554	0.03492089	vst_ctrl_pos-1_T2
III	III:11054656	11054656	0	G	T	0.272	0.01821577	0.006491578	266.1873	0.4651629	0.005560952	vst_ctrl_pos-1_T2
III	III:11054925	11054925	0	T	C	0.065	0.01290399	0.009319726	263.106	0.3969756	0.1678732	vst_ctrl_pos-1_T2
III	III:11055167	11055167	0	C	T	0.272	0.01821577	0.006491578	266.1873	0.4651629	0.005560952	vst_ctrl_pos-1_T2
III	III:11055257	11055257	0	C	G	0.087	0.01864457	0.008312398	264.6416	0.4252411	0.0261041	vst_ctrl_pos-1_T2
III	III:11055687	11055687	0	G	A	0.098	0.005928645	0.008876396	262.5122	0.3816876	0.5050363	vst_ctrl_pos-1_T2
III	III:11055863	11055863	0	C	A	0.098	0.005928645	0.008876396	262.5122	0.3816876	0.5050363	vst_ctrl_pos-1_T2
III	III:11056477	11056477	0	C	T	0.092	0.0172292	0.008107181	264.3932	0.4235554	0.03492089	vst_ctrl_pos-1_T2
III	III:11056535	11056535	0	C	T	0.424	0.008100093	0.005109975	263.4959	0.3941522	0.1146675	vst_ctrl_pos-1_T2
III	III:11056633	11056633	0	G	A	0.054	0.0150646	0.01058989	263.1995	0.4009428	0.1565795	vst_ctrl_pos-1_T2
III	III:11056713	11056713	0	G	A	0.092	0.0172292	0.008107181	264.3932	0.4235554	0.03492089	vst_ctrl_pos-1_T2
III	III:11056759	11056759	0	G	A	0.092	0.0172292	0.008107181	264.3932	0.4235554	0.03492089	vst_ctrl_pos-1_T2
III	III:11056935	11056935	0	T	C	0.424	0.008100093	0.005109975	263.4959	0.3941522	0.1146675	vst_ctrl_pos-1_T2
III	III:11056946	11056946	0	G	C	0.424	0.008100093	0.005109975	263.4959	0.3941522	0.1146675	vst_ctrl_pos-1_T2
III	III:11057103	11057103	0	T	A	0.266	0.01842566	0.006453076	266.3147	0.4610924	0.004798729	vst_ctrl_pos-1_T2
III	III:11057209	11057209	0	T	A	0.087	0.01864457	0.008312398	264.6416	0.4252411	0.0261041	vst_ctrl_pos-1_T2
III	III:11057912	11057912	0	T	C	0.402	0.0085016	0.00523899	263.5685	0.4035369	0.1063726	vst_ctrl_pos-1_T2
III	III:11057974	11057974	0	T	G	0.043	0.01500907	0.01146878	263.0231	0.3898903	0.1922896	vst_ctrl_pos-1_T2
III	III:11058112	11058112	0	C	T	0.092	0.0172292	0.008107181	264.3932	0.4235554	0.03492089	vst_ctrl_pos-1_T2
III	III:11059433	11059433	0	A	G	0.043	0.01500907	0.01146878	263.0231	0.3898903	0.1922896	vst_ctrl_pos-1_T2
III	III:11059465	11059465	0	A	G	0.408	0.00768683	0.005019172	263.3896	0.3934884	0.1273838	vst_ctrl_pos-1_T2
III	III:11059494	11059494	0	A	T	0.103	0.01447058	0.007586556	263.9556	0.4081364	0.05804382	vst_ctrl_pos-1_T2
III	III:11059656	11059656	0	T	G	0.092	0.0172292	0.008107181	264.3932	0.4235554	0.03492089	vst_ctrl_pos-1_T2
III	III:11059778	11059778	0	C	A	0.092	0.0172292	0.008107181	264.3932	0.4235554	0.03492089	vst_ctrl_pos-1_T2
III	III:11059861	11059861	0	G	A	0.043	0.01500907	0.01146878	263.0231	0.3898903	0.1922896	vst_ctrl_pos-1_T2
III	III:11060456	11060456	0	A	G	0.207	0.01518335	0.007152795	264.5918	0.4304854	0.03512973	vst_ctrl_pos-1_T2
III	III:11060992	11060992	0	G	A	0.087	0.01823759	0.008440492	264.4769	0.4282426	0.03202349	vst_ctrl_pos-1_T2
III	III:11060998	11060998	0	A	G	0.087	0.002842463	0.01066526	262.4547	0.380797	0.7901435	vst_ctrl_pos-1_T2
III	III:11061035	11061035	0	A	C	0.087	0.01823759	0.008440492	264.4769	0.4282426	0.03202349	vst_ctrl_pos-1_T2
III	III:11061078	11061078	0	A	C	0.147	-0.004084933	0.006241816	262.3268	0.375756	0.5136505	vst_ctrl_pos-1_T2
III	III:11062867	11062867	0	G	A	0.234	0.01735666	0.006650979	265.688	0.4293608	0.009818071	vst_ctrl_pos-1_T2
III	III:11063037	11063037	0	G	A	0.228	0.01714271	0.006783837	265.5119	0.4043348	0.01235601	vst_ctrl_pos-1_T2
III	III:11063094	11063094	0	G	A	0.228	0.01714271	0.006783837	265.5119	0.4043348	0.01235601	vst_ctrl_pos-1_T2
III	III:11063367	11063367	0	T	C	0.386	0.00723626	0.005133609	263.2277	0.3831121	0.1603686	vst_ctrl_pos-1_T2
III	III:11063857	11063857	0	T	A	0.288	-0.006136051	0.005017335	262.863	0.3200523	0.2229222	vst_ctrl_pos-1_T2
III	III:11064348	11064348	0	T	C	0.087	0.01823759	0.008440492	264.4769	0.4282426	0.03202349	vst_ctrl_pos-1_T2
III	III:11064551	11064551	0	G	A	0.109	0.003936179	0.01405309	262.8326	0.3866987	0.7797239	vst_ctrl_pos-1_T2
III	III:11064696	11064696	0	A	C	0.228	0.01714271	0.006783837	265.5119	0.4043348	0.01235601	vst_ctrl_pos-1_T2
III	III:11064731	11064731	0	G	A	0.228	0.01714271	0.006783837	265.5119	0.4043348	0.01235601	vst_ctrl_pos-1_T2
III	III:11065107	11065107	0	A	G	0.152	-0.004045976	0.006153057	262.3295	0.376323	0.5116546	vst_ctrl_pos-1_T2
III	III:11065170	11065170	0	C	G	0.196	0.01537124	0.007463264	264.4865	0.4281889	0.04086174	vst_ctrl_pos-1_T2
III	III:11065205	11065205	0	G	A	0.386	0.00723626	0.005133609	263.2277	0.3831121	0.1603686	vst_ctrl_pos-1_T2
III	III:11065217	11065217	0	A	G	0.087	0.01823759	0.008440492	264.4769	0.4282426	0.03202349	vst_ctrl_pos-1_T2
III	III:11065309	11065309	0	G	A	0.152	-0.004045976	0.006153057	262.3295	0.376323	0.5116546	vst_ctrl_pos-1_T2
III	III:11066221	11066221	0	T	G	0.087	0.01823759	0.008440492	264.4769	0.4282426	0.03202349	vst_ctrl_pos-1_T2
III	III:11066260	11066260	0	G	A	0.087	0.01823759	0.008440492	264.4769	0.4282426	0.03202349	vst_ctrl_pos-1_T2
III	III:11067171	11067171	0	C	A	0.087	0.01823759	0.008440492	264.4769	0.4282426	0.03202349	vst_ctrl_pos-1_T2
III	III:11067406	11067406	0	C	T	0.168	0.01321465	0.006858724	264.0887	0.4216544	0.05557578	vst_ctrl_pos-1_T2
III	III:11067632	11067632	0	C	T	0.196	0.01537124	0.007463264	264.4865	0.4281889	0.04086174	vst_ctrl_pos-1_T2
III	III:11067771	11067771	0	A	C	0.386	0.00723626	0.005133609	263.2277	0.3831121	0.1603686	vst_ctrl_pos-1_T2
III	III:11068484	11068484	0	T	C	0.082	0.01983251	0.008671436	264.7477	0.4303717	0.02334044	vst_ctrl_pos-1_T2
III	III:11068511	11068511	0	A	T	0.201	0.01489012	0.007262557	264.4628	0.4127165	0.0417732	vst_ctrl_pos-1_T2
III	III:11068944	11068944	0	A	T	0.087	0.01823759	0.008440492	264.4769	0.4282426	0.03202349	vst_ctrl_pos-1_T2
III	III:11069038	11069038	0	A	G	0.103	0.02039058	0.007534687	265.7444	0.4130863	0.007452545	vst_ctrl_pos-1_T2
III	III:11070105	11070105	0	A	G	0.109	0.01935801	0.007332423	265.5779	0.3962977	0.009008996	vst_ctrl_pos-1_T2
III	III:11070189	11070189	0	C	A	0.098	0.01551522	0.007878846	264.0892	0.4052122	0.05044513	vst_ctrl_pos-1_T2
III	III:11070190	11070190	0	T	A	0.098	0.01551522	0.007878846	264.0892	0.4052122	0.05044513	vst_ctrl_pos-1_T2
III	III:11070276	11070276	0	T	C	0.223	-0.0009392577	0.00670909	262.3559	0.3765892	0.8888166	vst_ctrl_pos-1_T2
III	III:11070277	11070277	0	T	C	0.114	-0.001939685	0.006897165	262.1443	0.3770209	0.778854	vst_ctrl_pos-1_T2
III	III:11070310	11070310	0	G	T	0.098	0.01551522	0.007878846	264.0892	0.4052122	0.05044513	vst_ctrl_pos-1_T2
III	III:11070358	11070358	0	T	A	0.217	0.01689435	0.006671231	265.4915	0.4035731	0.01217296	vst_ctrl_pos-1_T2
III	III:11070943	11070943	0	A	T	0.223	0.01667669	0.006613624	265.4663	0.4010781	0.01254157	vst_ctrl_pos-1_T2
III	III:11071388	11071388	0	G	A	0.217	0.01689435	0.006671231	265.4915	0.4035731	0.01217296	vst_ctrl_pos-1_T2
III	III:11071471	11071471	0	T	C	0.098	-0.002445541	0.007328764	262.1533	0.3764526	0.738997	vst_ctrl_pos-1_T2
III	III:11071977	11071977	0	T	G	0.217	0.01689435	0.006671231	265.4915	0.4035731	0.01217296	vst_ctrl_pos-1_T2
III	III:11072143	11072143	0	T	C	0.217	0.01689435	0.006671231	265.4915	0.4035731	0.01217296	vst_ctrl_pos-1_T2
III	III:11072482	11072482	0	C	G	0.386	0.00723626	0.005133609	263.2277	0.3831121	0.1603686	vst_ctrl_pos-1_T2
III	III:11072710	11072710	0	C	T	0.098	0.01551522	0.007878846	264.0892	0.4052122	0.05044513	vst_ctrl_pos-1_T2
III	III:11073021	11073021	0	T	C	0.217	0.01689435	0.006671231	265.4915	0.4035731	0.01217296	vst_ctrl_pos-1_T2
III	III:11073091	11073091	0	A	G	0.098	0.01551522	0.007878846	264.0892	0.4052122	0.05044513	vst_ctrl_pos-1_T2
III	III:11073514	11073514	0	T	A	0.103	-0.003348058	0.007170442	262.2085	0.3804324	0.6411121	vst_ctrl_pos-1_T2
III	III:11073520	11073520	0	G	A	0.098	0.01551522	0.007878846	264.0892	0.4052122	0.05044513	vst_ctrl_pos-1_T2
III	III:11073646	11073646	0	G	A	0.065	0.00409187	0.01129314	262.4104	0.3793096	0.717524	vst_ctrl_pos-1_T2
III	III:11073795	11073795	0	G	T	0.217	0.01689435	0.006671231	265.4915	0.4035731	0.01217296	vst_ctrl_pos-1_T2
III	III:11074090	11074090	0	A	T	0.13	-0.0006448972	0.006749854	262.1451	0.3660691	0.9239891	vst_ctrl_pos-1_T2
III	III:11074727	11074727	0	G	T	0.386	0.00723626	0.005133609	263.2277	0.3831121	0.1603686	vst_ctrl_pos-1_T2
III	III:11075251	11075251	0	T	C	0.136	-0.002582315	0.006362587	262.1817	0.3708607	0.6853227	vst_ctrl_pos-1_T2
III	III:11075282	11075282	0	T	A	0.223	0.01661477	0.006554361	265.4948	0.3894939	0.01208948	vst_ctrl_pos-1_T2
III	III:11075310	11075310	0	C	T	0.223	0.01661477	0.006554361	265.4948	0.3894939	0.01208948	vst_ctrl_pos-1_T2
III	III:11075410	11075410	0	A	T	0.223	0.01661477	0.006554361	265.4948	0.3894939	0.01208948	vst_ctrl_pos-1_T2
III	III:11075416	11075416	0	T	A	0.223	0.01661477	0.006554361	265.4948	0.3894939	0.01208948	vst_ctrl_pos-1_T2
III	III:11075811	11075811	0	G	T	0.217	0.01689435	0.006671231	265.4915	0.4035731	0.01217296	vst_ctrl_pos-1_T2
III	III:11075881	11075881	0	A	T	0.098	0.01551522	0.007878846	264.0892	0.4052122	0.05044513	vst_ctrl_pos-1_T2
III	III:11075938	11075938	0	T	C	0.217	0.01689435	0.006671231	265.4915	0.4035731	0.01217296	vst_ctrl_pos-1_T2
III	III:11076089	11076089	0	A	C	0.217	0.01689435	0.006671231	265.4915	0.4035731	0.01217296	vst_ctrl_pos-1_T2
III	III:11076113	11076113	0	A	T	0.217	0.01689435	0.006671231	265.4915	0.4035731	0.01217296	vst_ctrl_pos-1_T2
III	III:11076228	11076228	0	T	A	0.217	0.01689435	0.006671231	265.4915	0.4035731	0.01217296	vst_ctrl_pos-1_T2
III	III:11076285	11076285	0	C	G	0.217	0.01689435	0.006671231	265.4915	0.4035731	0.01217296	vst_ctrl_pos-1_T2
III	III:11076351	11076351	0	A	C	0.217	0.01689435	0.006671231	265.4915	0.4035731	0.01217296	vst_ctrl_pos-1_T2
III	III:11076380	11076380	0	C	T	0.217	0.01689435	0.006671231	265.4915	0.4035731	0.01217296	vst_ctrl_pos-1_T2
III	III:11076432	11076432	0	A	G	0.103	-0.003348058	0.007170442	262.2085	0.3804324	0.6411121	vst_ctrl_pos-1_T2
III	III:11076467	11076467	0	A	T	0.217	0.01689435	0.006671231	265.4915	0.4035731	0.01217296	vst_ctrl_pos-1_T2
III	III:11076468	11076468	0	T	C	0.217	0.01689435	0.006671231	265.4915	0.4035731	0.01217296	vst_ctrl_pos-1_T2
III	III:11076472	11076472	0	G	A	0.217	0.01689435	0.006671231	265.4915	0.4035731	0.01217296	vst_ctrl_pos-1_T2
III	III:11076491	11076491	0	T	C	0.217	0.01689435	0.006671231	265.4915	0.4035731	0.01217296	vst_ctrl_pos-1_T2
III	III:11076581	11076581	0	C	T	0.12	0.01679735	0.01166113	263.6847	0.3888264	0.1514565	vst_ctrl_pos-1_T2
III	III:11076595	11076595	0	A	C	0.12	-0.002759722	0.006762749	262.1882	0.3805112	0.6836969	vst_ctrl_pos-1_T2
III	III:11076602	11076602	0	A	G	0.217	0.01689435	0.006671231	265.4915	0.4035731	0.01217296	vst_ctrl_pos-1_T2
III	III:11076853	11076853	0	T	C	0.217	0.01689435	0.006671231	265.4915	0.4035731	0.01217296	vst_ctrl_pos-1_T2
III	III:11076885	11076885	0	T	A	0.217	0.01689435	0.006671231	265.4915	0.4035731	0.01217296	vst_ctrl_pos-1_T2
III	III:11077104	11077104	0	A	C	0.217	0.01689435	0.006671231	265.4915	0.4035731	0.01217296	vst_ctrl_pos-1_T2
III	III:11077172	11077172	0	C	G	0.217	0.01689435	0.006671231	265.4915	0.4035731	0.01217296	vst_ctrl_pos-1_T2
III	III:11077268	11077268	0	A	G	0.217	0.01689435	0.006671231	265.4915	0.4035731	0.01217296	vst_ctrl_pos-1_T2
III	III:11077553	11077553	0	C	A	0.38	0.008239522	0.005117107	263.5203	0.3911115	0.1090891	vst_ctrl_pos-1_T2
III	III:11077706	11077706	0	A	G	0.217	0.01689435	0.006671231	265.4915	0.4035731	0.01217296	vst_ctrl_pos-1_T2
III	III:11077776	11077776	0	G	T	0.217	0.01689435	0.006671231	265.4915	0.4035731	0.01217296	vst_ctrl_pos-1_T2
III	III:11077841	11077841	0	G	T	0.136	-0.002582315	0.006362587	262.1817	0.3708607	0.6853227	vst_ctrl_pos-1_T2
III	III:11077863	11077863	0	T	C	0.217	0.01689435	0.006671231	265.4915	0.4035731	0.01217296	vst_ctrl_pos-1_T2
III	III:11077966	11077966	0	G	C	0.092	0.01675441	0.008067125	264.3011	0.405667	0.03921765	vst_ctrl_pos-1_T2
III	III:11077973	11077973	0	C	A	0.098	0.01551522	0.007878846	264.0892	0.4052122	0.05044513	vst_ctrl_pos-1_T2
III	III:11078018	11078018	0	G	A	0.353	0.008262458	0.005184342	263.4916	0.3914376	0.112731	vst_ctrl_pos-1_T2
III	III:11078222	11078222	0	C	A	0.353	0.008262458	0.005184342	263.4916	0.3914376	0.112731	vst_ctrl_pos-1_T2
III	III:11078409	11078409	0	T	C	0.342	0.008251814	0.005271166	263.4569	0.390631	0.1192115	vst_ctrl_pos-1_T2
III	III:11078799	11078799	0	A	G	0.234	0.005734102	0.005611703	262.7053	0.3882721	0.3082264	vst_ctrl_pos-1_T2
III	III:11078923	11078923	0	A	T	0.353	0.008262458	0.005184342	263.4916	0.3914376	0.112731	vst_ctrl_pos-1_T2
III	III:11079216	11079216	0	G	A	0.353	0.008262458	0.005184342	263.4916	0.3914376	0.112731	vst_ctrl_pos-1_T2
III	III:11079287	11079287	0	A	G	0.234	0.005734102	0.005611703	262.7053	0.3882721	0.3082264	vst_ctrl_pos-1_T2
III	III:11079313	11079313	0	G	A	0.103	0.003780986	0.01282013	262.7234	0.382329	0.7683867	vst_ctrl_pos-1_T2
III	III:11079359	11079359	0	T	A	0.353	0.008262458	0.005184342	263.4916	0.3914376	0.112731	vst_ctrl_pos-1_T2
III	III:11079392	11079392	0	C	G	0.353	0.008262458	0.005184342	263.4916	0.3914376	0.112731	vst_ctrl_pos-1_T2
III	III:11079677	11079677	0	T	A	0.065	0.005038424	0.02021553	262.9534	0.3953572	0.8034598	vst_ctrl_pos-1_T2
III	III:11080119	11080119	0	T	A	0.353	0.007072535	0.004920971	263.2059	0.3845005	0.1523715	vst_ctrl_pos-1_T2
III	III:11080185	11080185	0	C	A	0.234	0.005734102	0.005611703	262.7053	0.3882721	0.3082264	vst_ctrl_pos-1_T2
III	III:11080238	11080238	0	C	T	0.342	0.007897996	0.005038359	263.4158	0.388074	0.1187178	vst_ctrl_pos-1_T2
III	III:11080282	11080282	0	G	A	0.212	0.007560592	0.00567751	263.0423	0.3979869	0.1846327	vst_ctrl_pos-1_T2
III	III:11080317	11080317	0	C	T	0.054	0.01737424	0.01077927	263.4888	0.4216774	0.1087338	vst_ctrl_pos-1_T2
III	III:11080319	11080319	0	T	C	0.054	0.01737424	0.01077927	263.4888	0.4216774	0.1087338	vst_ctrl_pos-1_T2
III	III:11080325	11080325	0	G	A	0.239	0.004904663	0.005352377	262.566	0.3757476	0.3606947	vst_ctrl_pos-1_T2
III	III:11080447	11080447	0	A	G	0.283	0.007543329	0.005215713	263.2173	0.3845305	0.1498214	vst_ctrl_pos-1_T2
III	III:11080644	11080644	0	G	A	0.234	0.005734102	0.005611703	262.7053	0.3882721	0.3082264	vst_ctrl_pos-1_T2
III	III:11081150	11081150	0	G	A	0.353	0.008262458	0.005184342	263.4916	0.3914376	0.112731	vst_ctrl_pos-1_T2
III	III:11081240	11081240	0	A	T	0.228	0.006065224	0.005664989	262.7575	0.3886606	0.2857443	vst_ctrl_pos-1_T2
III	III:11081355	11081355	0	T	C	0.315	0.008715556	0.005420416	263.5301	0.3917822	0.1095876	vst_ctrl_pos-1_T2
III	III:11081882	11081882	0	C	T	0.065	0.005038424	0.02021553	262.9534	0.3953572	0.8034598	vst_ctrl_pos-1_T2
III	III:11082011	11082011	0	G	A	0.234	0.005734102	0.005611703	262.7053	0.3882721	0.3082264	vst_ctrl_pos-1_T2
III	III:11083083	11083083	0	A	G	0.239	0.004507111	0.005617956	262.5154	0.3821664	0.4234438	vst_ctrl_pos-1_T2
III	III:11083533	11083533	0	G	T	0.141	-0.004040877	0.006278511	262.31	0.3737066	0.5206422	vst_ctrl_pos-1_T2
III	III:11084160	11084160	0	C	T	0.239	0.004507111	0.005617956	262.5154	0.3821664	0.4234438	vst_ctrl_pos-1_T2
III	III:11084162	11084162	0	C	A	0.239	0.004507111	0.005617956	262.5154	0.3821664	0.4234438	vst_ctrl_pos-1_T2
III	III:11084669	11084669	0	A	T	0.353	0.006165967	0.005089163	262.9408	0.3887084	0.227241	vst_ctrl_pos-1_T2
III	III:11085152	11085152	0	T	C	0.147	0.0117902	0.009510009	263.3007	0.3855164	0.2166577	vst_ctrl_pos-1_T2
III	III:11085590	11085590	0	C	T	0.245	0.01562179	0.006361278	265.2983	0.4052515	0.01499736	vst_ctrl_pos-1_T2
III	III:11086495	11086495	0	G	A	0.136	-0.00410225	0.006388734	262.31	0.3733353	0.5216118	vst_ctrl_pos-1_T2
III	III:11087305	11087305	0	A	C	0.147	0.0117902	0.009510009	263.3007	0.3855164	0.2166577	vst_ctrl_pos-1_T2
III	III:11087462	11087462	0	T	C	0.152	0.01124267	0.009542727	263.2449	0.3848777	0.240279	vst_ctrl_pos-1_T2
III	III:11087743	11087743	0	T	C	0.152	0.01124267	0.009542727	263.2449	0.3848777	0.240279	vst_ctrl_pos-1_T2
III	III:11088128	11088128	0	A	T	0.147	0.0117902	0.009510009	263.3007	0.3855164	0.2166577	vst_ctrl_pos-1_T2
III	III:11088461	11088461	0	A	T	0.114	-0.003601433	0.01086548	262.6144	0.3754974	0.7406812	vst_ctrl_pos-1_T2
III	III:11088812	11088812	0	T	C	0.152	0.01124267	0.009542727	263.2449	0.3848777	0.240279	vst_ctrl_pos-1_T2
III	III:11089532	11089532	0	T	G	0.141	-0.004040877	0.006278511	262.31	0.3737066	0.5206422	vst_ctrl_pos-1_T2
III	III:11089577	11089577	0	C	A	0.147	0.0117902	0.009510009	263.3007	0.3855164	0.2166577	vst_ctrl_pos-1_T2
III	III:11089770	11089770	0	T	A	0.06	-0.0009905089	0.008941409	262.077	0.3692754	0.9119147	vst_ctrl_pos-1_T2
III	III:11090288	11090288	0	T	C	0.092	0.01675441	0.008067125	264.3011	0.405667	0.03921765	vst_ctrl_pos-1_T2
III	III:11090919	11090919	0	C	T	0.152	0.01124267	0.009542727	263.2449	0.3848777	0.240279	vst_ctrl_pos-1_T2
III	III:11090984	11090984	0	C	T	0.076	0.01155296	0.009773261	262.9704	0.3824724	0.2387084	vst_ctrl_pos-1_T2
III	III:11091888	11091888	0	T	G	0.147	0.0117902	0.009510009	263.3007	0.3855164	0.2166577	vst_ctrl_pos-1_T2
III	III:11091954	11091954	0	C	G	0.082	0.00849562	0.009009649	262.6674	0.3775005	0.3469582	vst_ctrl_pos-1_T2
III	III:11091962	11091962	0	A	C	0.386	0.00723626	0.005133609	263.2277	0.3831121	0.1603686	vst_ctrl_pos-1_T2
III	III:11092160	11092160	0	C	T	0.087	0.008818011	0.008885028	262.7309	0.3754594	0.3222921	vst_ctrl_pos-1_T2
III	III:11092501	11092501	0	C	A	0.114	0.003154343	0.01167622	262.6675	0.378176	0.7873501	vst_ctrl_pos-1_T2
III	III:11092541	11092541	0	T	A	0.114	0.003154343	0.01167622	262.6675	0.378176	0.7873501	vst_ctrl_pos-1_T2
III	III:11092553	11092553	0	G	A	0.092	0.01675441	0.008067125	264.3011	0.405667	0.03921765	vst_ctrl_pos-1_T2
III	III:11093121	11093121	0	G	A	0.082	0.009217844	0.009319726	262.7455	0.3799706	0.3239429	vst_ctrl_pos-1_T2
III	III:11093213	11093213	0	T	G	0.386	0.00723626	0.005133609	263.2277	0.3831121	0.1603686	vst_ctrl_pos-1_T2
III	III:11093577	11093577	0	T	A	0.125	0.003387625	0.008730636	262.4553	0.3768564	0.6984578	vst_ctrl_pos-1_T2
III	III:11093938	11093938	0	T	G	0.087	0.008192851	0.008919611	262.664	0.3765922	0.3595618	vst_ctrl_pos-1_T2
III	III:11094031	11094031	0	A	G	0.082	0.009217844	0.009319726	262.7455	0.3799706	0.3239429	vst_ctrl_pos-1_T2
III	III:11094270	11094270	0	T	A	0.125	0.002705128	0.01148016	262.6804	0.3829092	0.8139808	vst_ctrl_pos-1_T2
III	III:11094685	11094685	0	A	C	0.082	0.009217844	0.009319726	262.7455	0.3799706	0.3239429	vst_ctrl_pos-1_T2
III	III:11094694	11094694	0	T	A	0.147	0.01157566	0.009754631	263.2615	0.3868801	0.2368992	vst_ctrl_pos-1_T2
III	III:11094806	11094806	0	A	G	0.141	-0.004040877	0.006278511	262.31	0.3737066	0.5206422	vst_ctrl_pos-1_T2
III	III:11095206	11095206	0	T	C	0.234	0.0120498	0.006599233	263.9984	0.4039356	0.06949813	vst_ctrl_pos-1_T2
III	III:11095225	11095225	0	C	T	0.174	0.001859625	0.005795501	262.1578	0.3641796	0.7486742	vst_ctrl_pos-1_T2
III	III:11095297	11095297	0	T	G	0.136	0.002092503	0.01064151	262.6315	0.3825211	0.8443318	vst_ctrl_pos-1_T2
III	III:11095496	11095496	0	C	A	0.092	0.01675441	0.008067125	264.3011	0.405667	0.03921765	vst_ctrl_pos-1_T2
III	III:11096350	11096350	0	G	A	0.13	0.002885006	0.01069016	262.6358	0.3833114	0.7875622	vst_ctrl_pos-1_T2
III	III:11096354	11096354	0	T	A	0.054	-0.006735836	0.01019684	262.3766	0.3721805	0.5097166	vst_ctrl_pos-1_T2
III	III:11096375	11096375	0	A	G	0.13	0.002885006	0.01069016	262.6358	0.3833114	0.7875622	vst_ctrl_pos-1_T2
III	III:11096390	11096390	0	G	A	0.13	0.002885006	0.01069016	262.6358	0.3833114	0.7875622	vst_ctrl_pos-1_T2
III	III:11096414	11096414	0	A	G	0.098	0.004182155	0.01202018	262.6525	0.3801036	0.7282965	vst_ctrl_pos-1_T2
III	III:11096509	11096509	0	T	C	0.098	0.004182155	0.01202018	262.6525	0.3801036	0.7282965	vst_ctrl_pos-1_T2
III	III:11096524	11096524	0	A	G	0.098	0.004182155	0.01202018	262.6525	0.3801036	0.7282965	vst_ctrl_pos-1_T2
III	III:11096534	11096534	0	C	T	0.13	0.002885006	0.01069016	262.6358	0.3833114	0.7875622	vst_ctrl_pos-1_T2
III	III:11096535	11096535	0	G	C	0.13	0.002885006	0.01069016	262.6358	0.3833114	0.7875622	vst_ctrl_pos-1_T2
III	III:11096559	11096559	0	A	T	0.098	0.004182155	0.01202018	262.6525	0.3801036	0.7282965	vst_ctrl_pos-1_T2
III	III:11096698	11096698	0	A	T	0.076	0.003929698	0.01084049	262.4409	0.3778851	0.7173976	vst_ctrl_pos-1_T2
III	III:11096718	11096718	0	G	T	0.098	0.001650755	0.009824812	262.4047	0.37532	0.8667549	vst_ctrl_pos-1_T2
III	III:11096748	11096748	0	G	A	0.076	-0.007313423	0.01177623	262.6517	0.3735684	0.535355	vst_ctrl_pos-1_T2
III	III:11096774	11096774	0	T	A	0.054	-0.004376024	0.01012192	262.2438	0.3759412	0.6660125	vst_ctrl_pos-1_T2
III	III:11096811	11096811	0	T	C	0.12	0.002507789	0.009602197	262.4897	0.3785975	0.794258	vst_ctrl_pos-1_T2
III	III:11096836	11096836	0	C	A	0.092	0.003050688	0.01202097	262.5987	0.3787763	0.7999515	vst_ctrl_pos-1_T2
III	III:11096859	11096859	0	A	C	0.109	0.001856709	0.01077294	262.5439	0.3781842	0.8633543	vst_ctrl_pos-1_T2
III	III:11096870	11096870	0	C	T	0.087	0.001070809	0.01143985	262.4942	0.3751865	0.9255272	vst_ctrl_pos-1_T2
III	III:11097777	11097777	0	C	T	0.125	0.002402514	0.01064409	262.6027	0.381744	0.8216775	vst_ctrl_pos-1_T2
III	III:11097828	11097828	0	G	T	0.13	0.002885006	0.01069016	262.6358	0.3833114	0.7875622	vst_ctrl_pos-1_T2
III	III:11097840	11097840	0	T	C	0.19	0.01295165	0.006726826	264.1269	0.4026821	0.05574153	vst_ctrl_pos-1_T2
III	III:11097857	11097857	0	A	G	0.13	0.002885006	0.01069016	262.6358	0.3833114	0.7875622	vst_ctrl_pos-1_T2
III	III:11097867	11097867	0	A	G	0.13	0.002885006	0.01069016	262.6358	0.3833114	0.7875622	vst_ctrl_pos-1_T2
III	III:11097897	11097897	0	T	A	0.13	0.002885006	0.01069016	262.6358	0.3833114	0.7875622	vst_ctrl_pos-1_T2
III	III:11097906	11097906	0	T	C	0.13	0.002885006	0.01069016	262.6358	0.3833114	0.7875622	vst_ctrl_pos-1_T2
III	III:11097938	11097938	0	C	T	0.13	0.002885006	0.01069016	262.6358	0.3833114	0.7875622	vst_ctrl_pos-1_T2
III	III:11097945	11097945	0	C	T	0.103	0.002329057	0.01174768	262.612	0.3827126	0.8430655	vst_ctrl_pos-1_T2
III	III:11097949	11097949	0	T	A	0.13	0.002885006	0.01069016	262.6358	0.3833114	0.7875622	vst_ctrl_pos-1_T2
III	III:11097957	11097957	0	T	G	0.13	0.002885006	0.01069016	262.6358	0.3833114	0.7875622	vst_ctrl_pos-1_T2
III	III:11097969	11097969	0	T	A	0.13	0.002885006	0.01069016	262.6358	0.3833114	0.7875622	vst_ctrl_pos-1_T2
III	III:11097987	11097987	0	G	C	0.114	-0.001939685	0.006897165	262.1443	0.3770209	0.778854	vst_ctrl_pos-1_T2
III	III:11098002	11098002	0	A	G	0.13	0.002885006	0.01069016	262.6358	0.3833114	0.7875622	vst_ctrl_pos-1_T2
III	III:11098003	11098003	0	A	C	0.13	0.002885006	0.01069016	262.6358	0.3833114	0.7875622	vst_ctrl_pos-1_T2
III	III:11098020	11098020	0	C	A	0.13	0.002885006	0.01069016	262.6358	0.3833114	0.7875622	vst_ctrl_pos-1_T2
III	III:11098030	11098030	0	G	T	0.13	0.002885006	0.01069016	262.6358	0.3833114	0.7875622	vst_ctrl_pos-1_T2
III	III:11098058	11098058	0	C	T	0.13	0.002885006	0.01069016	262.6358	0.3833114	0.7875622	vst_ctrl_pos-1_T2
III	III:11098460	11098460	0	C	T	0.12	0.004660908	0.01082302	262.6672	0.384629	0.6672343	vst_ctrl_pos-1_T2
III	III:11098471	11098471	0	A	T	0.098	0.005119864	0.0127483	262.7304	0.385646	0.6884411	vst_ctrl_pos-1_T2
III	III:11098498	11098498	0	T	C	0.092	0.002853521	0.009166282	262.3436	0.3807554	0.7559241	vst_ctrl_pos-1_T2
III	III:11098523	11098523	0	T	C	0.125	0.003459622	0.01058824	262.6249	0.3845967	0.7442386	vst_ctrl_pos-1_T2
III	III:11098526	11098526	0	G	A	0.125	0.003459622	0.01058824	262.6249	0.3845967	0.7442386	vst_ctrl_pos-1_T2
III	III:11098533	11098533	0	C	T	0.12	0.002959728	0.009963955	262.5363	0.3815774	0.766772	vst_ctrl_pos-1_T2
III	III:11098561	11098561	0	G	C	0.087	0.006780152	0.01211761	262.7041	0.3797237	0.5764887	vst_ctrl_pos-1_T2
III	III:11098563	11098563	0	G	C	0.12	0.004881327	0.01072518	262.6692	0.3835961	0.6495599	vst_ctrl_pos-1_T2
III	III:11098571	11098571	0	G	T	0.06	0.005625305	0.01752099	262.7935	0.3859103	0.7485327	vst_ctrl_pos-1_T2
III	III:11098573	11098573	0	T	C	0.125	0.001978641	0.01066173	262.5959	0.3823146	0.8529781	vst_ctrl_pos-1_T2
III	III:11098592	11098592	0	G	T	0.092	0.003050688	0.01202097	262.5987	0.3787763	0.7999515	vst_ctrl_pos-1_T2
III	III:11098616	11098616	0	A	G	0.141	-0.004040877	0.006278511	262.31	0.3737066	0.5206422	vst_ctrl_pos-1_T2
III	III:11098625	11098625	0	G	C	0.098	0.004182155	0.01202018	262.6525	0.3801036	0.7282965	vst_ctrl_pos-1_T2
III	III:11098660	11098660	0	A	G	0.13	0.002885006	0.01069016	262.6358	0.3833114	0.7875622	vst_ctrl_pos-1_T2
III	III:11098666	11098666	0	G	A	0.13	0.002885006	0.01069016	262.6358	0.3833114	0.7875622	vst_ctrl_pos-1_T2
III	III:11098669	11098669	0	A	T	0.13	0.002885006	0.01069016	262.6358	0.3833114	0.7875622	vst_ctrl_pos-1_T2
III	III:11098729	11098729	0	G	A	0.13	0.002885006	0.01069016	262.6358	0.3833114	0.7875622	vst_ctrl_pos-1_T2
III	III:11099031	11099031	0	A	T	0.12	0.005303681	0.01012808	262.6455	0.3840092	0.6011514	vst_ctrl_pos-1_T2
III	III:11099053	11099053	0	A	T	0.12	0.00372156	0.009617898	262.5321	0.3801489	0.6992519	vst_ctrl_pos-1_T2
III	III:11099061	11099061	0	G	T	0.114	0.004423398	0.009700056	262.5495	0.3807832	0.6489209	vst_ctrl_pos-1_T2
III	III:11099079	11099079	0	G	A	0.114	0.004423398	0.009700056	262.5495	0.3807832	0.6489209	vst_ctrl_pos-1_T2
III	III:11099150	11099150	0	A	T	0.087	0.006238335	0.01181692	262.6607	0.3851519	0.5982011	vst_ctrl_pos-1_T2
III	III:11099174	11099174	0	T	C	0.092	0.002755278	0.01185691	262.5792	0.3822956	0.816506	vst_ctrl_pos-1_T2
III	III:11099184	11099184	0	A	T	0.092	0.002755278	0.01185691	262.5792	0.3822956	0.816506	vst_ctrl_pos-1_T2
III	III:11099190	11099190	0	T	A	0.087	0.01061697	0.01224591	262.9328	0.3876236	0.3870938	vst_ctrl_pos-1_T2
III	III:11099301	11099301	0	G	T	0.06	0.001688784	0.0150203	262.5945	0.3841789	0.9106037	vst_ctrl_pos-1_T2
III	III:11099312	11099312	0	C	T	0.065	0.004472619	0.01322461	262.5577	0.3884565	0.7355991	vst_ctrl_pos-1_T2
III	III:11099329	11099329	0	G	T	0.06	0.004305855	0.01249542	262.4638	0.3839585	0.7307969	vst_ctrl_pos-1_T2
III	III:11099352	11099352	0	A	T	0.06	0.004305855	0.01249542	262.4638	0.3839585	0.7307969	vst_ctrl_pos-1_T2
III	III:11099357	11099357	0	T	A	0.076	0.001250946	0.01130303	262.4229	0.3773909	0.9119972	vst_ctrl_pos-1_T2
III	III:11099377	11099377	0	C	G	0.06	0.004749333	0.01116238	262.3826	0.3824365	0.6709919	vst_ctrl_pos-1_T2
III	III:11099379	11099379	0	A	C	0.06	0.004749333	0.01116238	262.3826	0.3824365	0.6709919	vst_ctrl_pos-1_T2
III	III:11099387	11099387	0	T	C	0.054	0.004101801	0.01109073	262.3096	0.3796479	0.7119312	vst_ctrl_pos-1_T2
III	III:11099553	11099553	0	G	A	0.076	0.001235164	0.01114405	262.4089	0.3756525	0.9118684	vst_ctrl_pos-1_T2
III	III:11099574	11099574	0	T	C	0.082	0.000890241	0.01139032	262.4591	0.3769064	0.9377885	vst_ctrl_pos-1_T2
III	III:11099588	11099588	0	A	G	0.065	0.0005089727	0.010932	262.3135	0.3730377	0.9629165	vst_ctrl_pos-1_T2
III	III:11099775	11099775	0	C	T	0.065	0.002059016	0.01177817	262.4024	0.3726311	0.8614183	vst_ctrl_pos-1_T2
III	III:11099792	11099792	0	T	G	0.06	0.01080784	0.01177844	262.7684	0.3773292	0.3600454	vst_ctrl_pos-1_T2
III	III:11099795	11099795	0	T	C	0.06	0.01080784	0.01177844	262.7684	0.3773292	0.3600454	vst_ctrl_pos-1_T2
III	III:11099799	11099799	0	A	G	0.06	0.01080784	0.01177844	262.7684	0.3773292	0.3600454	vst_ctrl_pos-1_T2
III	III:11099806	11099806	0	A	C	0.06	0.01080784	0.01177844	262.7684	0.3773292	0.3600454	vst_ctrl_pos-1_T2
III	III:11099807	11099807	0	C	T	0.06	0.01080784	0.01177844	262.7684	0.3773292	0.3600454	vst_ctrl_pos-1_T2
III	III:11099813	11099813	0	G	A	0.054	0.01000547	0.01169148	262.6616	0.3746121	0.3932385	vst_ctrl_pos-1_T2
III	III:11099839	11099839	0	C	A	0.06	0.01150682	0.01182786	262.8246	0.3794041	0.3319154	vst_ctrl_pos-1_T2
III	III:11099857	11099857	0	A	G	0.065	0.007487667	0.01146496	262.5738	0.3781629	0.5145215	vst_ctrl_pos-1_T2
III	III:11099983	11099983	0	C	T	0.125	-0.004973094	0.0106332	262.6856	0.3836512	0.6405622	vst_ctrl_pos-1_T2
III	III:11100080	11100080	0	A	G	0.092	0.003050688	0.01202097	262.5987	0.3787763	0.7999515	vst_ctrl_pos-1_T2
III	III:11100081	11100081	0	G	A	0.12	0.001286487	0.01104941	262.6021	0.381778	0.9074398	vst_ctrl_pos-1_T2
III	III:11100091	11100091	0	T	G	0.092	0.003050688	0.01202097	262.5987	0.3787763	0.7999515	vst_ctrl_pos-1_T2
III	III:11100110	11100110	0	T	A	0.098	0.004182155	0.01202018	262.6525	0.3801036	0.7282965	vst_ctrl_pos-1_T2
III	III:11100115	11100115	0	C	A	0.12	0.003869984	0.01155643	262.696	0.3844874	0.7381035	vst_ctrl_pos-1_T2
III	III:11101160	11101160	0	A	T	0.065	0.001088827	0.01045696	262.2731	0.3780386	0.9171851	vst_ctrl_pos-1_T2
III	III:11101172	11101172	0	C	A	0.065	0.001088827	0.01045696	262.2731	0.3780386	0.9171851	vst_ctrl_pos-1_T2
III	III:11101174	11101174	0	G	A	0.065	0.001088827	0.01045696	262.2731	0.3780386	0.9171851	vst_ctrl_pos-1_T2
III	III:11101182	11101182	0	G	T	0.13	0.002885006	0.01069016	262.6358	0.3833114	0.7875622	vst_ctrl_pos-1_T2
III	III:11101185	11101185	0	A	G	0.13	0.002885006	0.01069016	262.6358	0.3833114	0.7875622	vst_ctrl_pos-1_T2
III	III:11101224	11101224	0	T	C	0.065	0.001088827	0.01045696	262.2731	0.3780386	0.9171851	vst_ctrl_pos-1_T2
III	III:11101283	11101283	0	C	T	0.136	0.002092503	0.01064151	262.6315	0.3825211	0.8443318	vst_ctrl_pos-1_T2
III	III:11101340	11101340	0	G	T	0.136	0.002092503	0.01064151	262.6315	0.3825211	0.8443318	vst_ctrl_pos-1_T2
III	III:11101345	11101345	0	A	C	0.136	0.002092503	0.01064151	262.6315	0.3825211	0.8443318	vst_ctrl_pos-1_T2
III	III:11101376	11101376	0	G	A	0.06	0.005625305	0.01752099	262.7935	0.3859103	0.7485327	vst_ctrl_pos-1_T2
III	III:11101394	11101394	0	A	G	0.065	-0.0008486242	0.008940043	262.1157	0.3757649	0.9244797	vst_ctrl_pos-1_T2
III	III:11101422	11101422	0	T	C	0.109	-0.00432616	0.01162304	262.6728	0.3870876	0.7101728	vst_ctrl_pos-1_T2
III	III:11101453	11101453	0	G	A	0.065	-0.0004735167	0.01012905	262.237	0.3773675	0.962765	vst_ctrl_pos-1_T2
III	III:11101503	11101503	0	G	A	0.06	0.000235435	0.01048692	262.2302	0.3771797	0.9821133	vst_ctrl_pos-1_T2
III	III:11102492	11102492	0	G	A	0.06	0.003038897	0.01530547	262.627	0.38273	0.8428366	vst_ctrl_pos-1_T2
III	III:11102507	11102507	0	A	G	0.082	0.003784025	0.01305977	262.6334	0.3860671	0.7723399	vst_ctrl_pos-1_T2
III	III:11102516	11102516	0	G	A	0.092	0.001037814	0.01192823	262.562	0.3811274	0.9307633	vst_ctrl_pos-1_T2
III	III:11102558	11102558	0	G	A	0.06	0.005625305	0.01752099	262.7935	0.3859103	0.7485327	vst_ctrl_pos-1_T2
III	III:11102567	11102567	0	G	A	0.065	0.001088827	0.01045696	262.2731	0.3780386	0.9171851	vst_ctrl_pos-1_T2
III	III:11102570	11102570	0	T	C	0.065	0.001088827	0.01045696	262.2731	0.3780386	0.9171851	vst_ctrl_pos-1_T2
III	III:11102585	11102585	0	T	C	0.065	0.001088827	0.01045696	262.2731	0.3780386	0.9171851	vst_ctrl_pos-1_T2
III	III:11102596	11102596	0	C	A	0.065	0.001088827	0.01045696	262.2731	0.3780386	0.9171851	vst_ctrl_pos-1_T2
III	III:11103669	11103669	0	T	G	0.054	-0.002024625	0.01134535	262.2794	0.3810799	0.8585648	vst_ctrl_pos-1_T2
III	III:11103687	11103687	0	A	G	0.06	0.000235435	0.01048692	262.2302	0.3771797	0.9821133	vst_ctrl_pos-1_T2
III	III:11103688	11103688	0	T	A	0.06	0.000235435	0.01048692	262.2302	0.3771797	0.9821133	vst_ctrl_pos-1_T2
III	III:11103691	11103691	0	A	G	0.06	0.000235435	0.01048692	262.2302	0.3771797	0.9821133	vst_ctrl_pos-1_T2
III	III:11103699	11103699	0	C	G	0.06	0.000235435	0.01048692	262.2302	0.3771797	0.9821133	vst_ctrl_pos-1_T2
III	III:11103701	11103701	0	A	T	0.06	0.000235435	0.01048692	262.2302	0.3771797	0.9821133	vst_ctrl_pos-1_T2
III	III:11103705	11103705	0	T	C	0.06	0.000235435	0.01048692	262.2302	0.3771797	0.9821133	vst_ctrl_pos-1_T2
III	III:11103706	11103706	0	T	C	0.06	0.000235435	0.01048692	262.2302	0.3771797	0.9821133	vst_ctrl_pos-1_T2
III	III:11103718	11103718	0	G	C	0.065	-0.002775537	0.0101557	262.2759	0.3787681	0.7849338	vst_ctrl_pos-1_T2
III	III:11103720	11103720	0	C	G	0.06	0.000235435	0.01048692	262.2302	0.3771797	0.9821133	vst_ctrl_pos-1_T2
III	III:11103736	11103736	0	C	T	0.06	0.000235435	0.01048692	262.2302	0.3771797	0.9821133	vst_ctrl_pos-1_T2
III	III:11103749	11103749	0	C	A	0.065	-0.0004735167	0.01012905	262.237	0.3773675	0.962765	vst_ctrl_pos-1_T2
III	III:11103752	11103752	0	A	G	0.06	0.000235435	0.01048692	262.2302	0.3771797	0.9821133	vst_ctrl_pos-1_T2
III	III:11103758	11103758	0	C	T	0.065	-0.0004735167	0.01012905	262.237	0.3773675	0.962765	vst_ctrl_pos-1_T2
III	III:11104755	11104755	0	T	A	0.109	0.003085647	0.01271157	262.7234	0.3825953	0.8084776	vst_ctrl_pos-1_T2
III	III:11104804	11104804	0	G	A	0.065	0.006453243	0.02062927	262.99	0.3991235	0.7547758	vst_ctrl_pos-1_T2
III	III:11104847	11104847	0	C	A	0.065	0.006453243	0.02062927	262.99	0.3991235	0.7547758	vst_ctrl_pos-1_T2
III	III:11104868	11104868	0	G	A	0.06	0.005625305	0.01752099	262.7935	0.3859103	0.7485327	vst_ctrl_pos-1_T2
III	III:11104871	11104871	0	G	A	0.103	0.004296376	0.0128873	262.7405	0.3836214	0.7392307	vst_ctrl_pos-1_T2
III	III:11104924	11104924	0	A	G	0.103	0.004296376	0.0128873	262.7405	0.3836214	0.7392307	vst_ctrl_pos-1_T2
III	III:11104928	11104928	0	G	A	0.065	0.006453243	0.02062927	262.99	0.3991235	0.7547758	vst_ctrl_pos-1_T2
III	III:11104937	11104937	0	G	A	0.06	0.005533411	0.01823809	262.8261	0.3922595	0.7619326	vst_ctrl_pos-1_T2
III	III:11104988	11104988	0	G	A	0.098	0.004058748	0.01220102	262.6617	0.3826771	0.7397765	vst_ctrl_pos-1_T2
III	III:11105008	11105008	0	A	G	0.082	0.001938097	0.0112569	262.459	0.3785148	0.8634954	vst_ctrl_pos-1_T2
III	III:11106881	11106881	0	C	T	0.109	0.001564665	0.009356957	262.4023	0.3769761	0.8673831	vst_ctrl_pos-1_T2
III	III:11116172	11116172	0	A	T	0.06	0.005625305	0.01752099	262.7935	0.3859103	0.7485327	vst_ctrl_pos-1_T2
III	III:11119149	11119149	0	G	A	0.071	-0.002332513	0.01406209	262.6129	0.38743	0.8684415	vst_ctrl_pos-1_T2
III	III:11119152	11119152	0	T	C	0.076	-0.003521586	0.01531843	262.743	0.3943909	0.8184338	vst_ctrl_pos-1_T2
III	III:11119157	11119157	0	T	A	0.082	-0.003200353	0.01750312	262.8944	0.4024762	0.8551233	vst_ctrl_pos-1_T2
III	III:11119170	11119170	0	G	T	0.082	-0.003200353	0.01750312	262.8944	0.4024762	0.8551233	vst_ctrl_pos-1_T2
III	III:11119174	11119174	0	A	C	0.082	-0.003200353	0.01750312	262.8944	0.4024762	0.8551233	vst_ctrl_pos-1_T2
III	III:11119175	11119175	0	T	G	0.082	-0.003200353	0.01750312	262.8944	0.4024762	0.8551233	vst_ctrl_pos-1_T2
III	III:11119187	11119187	0	G	A	0.082	-0.003200353	0.01750312	262.8944	0.4024762	0.8551233	vst_ctrl_pos-1_T2
III	III:11119195	11119195	0	A	G	0.076	-0.002490903	0.01582474	262.761	0.3953705	0.8750997	vst_ctrl_pos-1_T2
III	III:11119227	11119227	0	A	G	0.076	-0.002490903	0.01582474	262.761	0.3953705	0.8750997	vst_ctrl_pos-1_T2
III	III:11119230	11119230	0	T	C	0.076	-0.002490903	0.01582474	262.761	0.3953705	0.8750997	vst_ctrl_pos-1_T2
III	III:11119231	11119231	0	G	A	0.076	-0.002490903	0.01582474	262.761	0.3953705	0.8750997	vst_ctrl_pos-1_T2
III	III:11119253	11119253	0	G	A	0.087	-0.004817552	0.01671812	262.9019	0.4040029	0.7735495	vst_ctrl_pos-1_T2
III	III:11119265	11119265	0	A	T	0.087	-0.004817552	0.01671812	262.9019	0.4040029	0.7735495	vst_ctrl_pos-1_T2
III	III:11119283	11119283	0	C	A	0.054	-0.003382118	0.01254051	262.4006	0.3772358	0.7877002	vst_ctrl_pos-1_T2
III	III:11119537	11119537	0	C	T	0.087	-0.004817552	0.01671812	262.9019	0.4040029	0.7735495	vst_ctrl_pos-1_T2
III	III:11119540	11119540	0	G	A	0.087	-0.004817552	0.01671812	262.9019	0.4040029	0.7735495	vst_ctrl_pos-1_T2
III	III:11119557	11119557	0	G	A	0.087	-0.004817552	0.01671812	262.9019	0.4040029	0.7735495	vst_ctrl_pos-1_T2
III	III:11119559	11119559	0	G	T	0.087	-0.004817552	0.01671812	262.9019	0.4040029	0.7735495	vst_ctrl_pos-1_T2
III	III:11119570	11119570	0	A	G	0.087	-0.004817552	0.01671812	262.9019	0.4040029	0.7735495	vst_ctrl_pos-1_T2
III	III:11119571	11119571	0	A	G	0.087	-0.004817552	0.01671812	262.9019	0.4040029	0.7735495	vst_ctrl_pos-1_T2
III	III:11119579	11119579	0	G	T	0.082	-0.002428945	0.01477873	262.7263	0.3927193	0.8696347	vst_ctrl_pos-1_T2
III	III:11119630	11119630	0	G	A	0.087	-0.004817552	0.01671812	262.9019	0.4040029	0.7735495	vst_ctrl_pos-1_T2
III	III:11119632	11119632	0	G	A	0.087	-0.004817552	0.01671812	262.9019	0.4040029	0.7735495	vst_ctrl_pos-1_T2
III	III:11119642	11119642	0	C	T	0.087	-0.004817552	0.01671812	262.9019	0.4040029	0.7735495	vst_ctrl_pos-1_T2
III	III:11119649	11119649	0	C	T	0.087	-0.004817552	0.01671812	262.9019	0.4040029	0.7735495	vst_ctrl_pos-1_T2
III	III:11119650	11119650	0	T	C	0.087	-0.004817552	0.01671812	262.9019	0.4040029	0.7735495	vst_ctrl_pos-1_T2
III	III:11119656	11119656	0	G	A	0.087	-0.004817552	0.01671812	262.9019	0.4040029	0.7735495	vst_ctrl_pos-1_T2
III	III:11119664	11119664	0	T	A	0.087	-0.004817552	0.01671812	262.9019	0.4040029	0.7735495	vst_ctrl_pos-1_T2
III	III:11119673	11119673	0	A	T	0.087	-0.004817552	0.01671812	262.9019	0.4040029	0.7735495	vst_ctrl_pos-1_T2
III	III:11119703	11119703	0	C	A	0.103	-0.01289248	0.01266916	263.175	0.4106052	0.3102061	vst_ctrl_pos-1_T2
III	III:11119710	11119710	0	T	C	0.114	-0.008658961	0.0111504	262.886	0.3857208	0.4384261	vst_ctrl_pos-1_T2
III	III:11119750	11119750	0	T	C	0.13	0.001346571	0.01001283	262.5435	0.3795192	0.893168	vst_ctrl_pos-1_T2
III	III:11119762	11119762	0	G	T	0.13	0.001346571	0.01001283	262.5435	0.3795192	0.893168	vst_ctrl_pos-1_T2
III	III:11119766	11119766	0	T	C	0.13	0.001346571	0.01001283	262.5435	0.3795192	0.893168	vst_ctrl_pos-1_T2
III	III:11119789	11119789	0	G	A	0.13	0.001346571	0.01001283	262.5435	0.3795192	0.893168	vst_ctrl_pos-1_T2
III	III:11119814	11119814	0	G	A	0.13	0.002885006	0.01069016	262.6358	0.3833114	0.7875622	vst_ctrl_pos-1_T2
III	III:11119822	11119822	0	A	C	0.13	0.002885006	0.01069016	262.6358	0.3833114	0.7875622	vst_ctrl_pos-1_T2
III	III:11119826	11119826	0	A	G	0.13	0.002885006	0.01069016	262.6358	0.3833114	0.7875622	vst_ctrl_pos-1_T2
III	III:11119832	11119832	0	T	C	0.13	0.002885006	0.01069016	262.6358	0.3833114	0.7875622	vst_ctrl_pos-1_T2
III	III:11119859	11119859	0	A	G	0.136	0.002092503	0.01064151	262.6315	0.3825211	0.8443318	vst_ctrl_pos-1_T2
III	III:11119880	11119880	0	G	A	0.136	0.002092503	0.01064151	262.6315	0.3825211	0.8443318	vst_ctrl_pos-1_T2
III	III:11119883	11119883	0	A	G	0.136	0.002092503	0.01064151	262.6315	0.3825211	0.8443318	vst_ctrl_pos-1_T2
III	III:11119898	11119898	0	A	G	0.136	0.002092503	0.01064151	262.6315	0.3825211	0.8443318	vst_ctrl_pos-1_T2
III	III:11119911	11119911	0	T	G	0.136	0.002092503	0.01064151	262.6315	0.3825211	0.8443318	vst_ctrl_pos-1_T2
III	III:11119921	11119921	0	A	C	0.136	0.002092503	0.01064151	262.6315	0.3825211	0.8443318	vst_ctrl_pos-1_T2
III	III:11119923	11119923	0	T	G	0.136	0.002092503	0.01064151	262.6315	0.3825211	0.8443318	vst_ctrl_pos-1_T2
III	III:11119934	11119934	0	T	A	0.136	0.002092503	0.01064151	262.6315	0.3825211	0.8443318	vst_ctrl_pos-1_T2
III	III:11119942	11119942	0	G	T	0.136	0.002092503	0.01064151	262.6315	0.3825211	0.8443318	vst_ctrl_pos-1_T2
III	III:11119973	11119973	0	A	G	0.136	0.002092503	0.01064151	262.6315	0.3825211	0.8443318	vst_ctrl_pos-1_T2
III	III:11119980	11119980	0	C	T	0.136	0.002092503	0.01064151	262.6315	0.3825211	0.8443318	vst_ctrl_pos-1_T2
III	III:11120028	11120028	0	T	C	0.136	0.002092503	0.01064151	262.6315	0.3825211	0.8443318	vst_ctrl_pos-1_T2
III	III:11120030	11120030	0	G	A	0.136	0.002092503	0.01064151	262.6315	0.3825211	0.8443318	vst_ctrl_pos-1_T2
III	III:11120048	11120048	0	T	C	0.136	0.002092503	0.01064151	262.6315	0.3825211	0.8443318	vst_ctrl_pos-1_T2
III	III:11120060	11120060	0	A	G	0.136	0.002092503	0.01064151	262.6315	0.3825211	0.8443318	vst_ctrl_pos-1_T2
III	III:11120083	11120083	0	T	G	0.136	0.002092503	0.01064151	262.6315	0.3825211	0.8443318	vst_ctrl_pos-1_T2
III	III:11120084	11120084	0	T	C	0.136	0.002092503	0.01064151	262.6315	0.3825211	0.8443318	vst_ctrl_pos-1_T2
III	III:11120093	11120093	0	A	G	0.136	0.002092503	0.01064151	262.6315	0.3825211	0.8443318	vst_ctrl_pos-1_T2
III	III:11120101	11120101	0	C	T	0.087	-0.00351736	0.007604664	262.189	0.374041	0.6442561	vst_ctrl_pos-1_T2
III	III:11120114	11120114	0	A	G	0.13	0.002885006	0.01069016	262.6358	0.3833114	0.7875622	vst_ctrl_pos-1_T2
III	III:11120152	11120152	0	G	A	0.136	0.002092503	0.01064151	262.6315	0.3825211	0.8443318	vst_ctrl_pos-1_T2
III	III:11120191	11120191	0	A	G	0.136	0.002092503	0.01064151	262.6315	0.3825211	0.8443318	vst_ctrl_pos-1_T2
III	III:11120192	11120192	0	C	T	0.136	0.002092503	0.01064151	262.6315	0.3825211	0.8443318	vst_ctrl_pos-1_T2
III	III:11120197	11120197	0	A	G	0.136	0.002092503	0.01064151	262.6315	0.3825211	0.8443318	vst_ctrl_pos-1_T2
III	III:11120212	11120212	0	T	C	0.136	0.002092503	0.01064151	262.6315	0.3825211	0.8443318	vst_ctrl_pos-1_T2
III	III:11120254	11120254	0	C	A	0.136	0.002092503	0.01064151	262.6315	0.3825211	0.8443318	vst_ctrl_pos-1_T2
III	III:11120320	11120320	0	C	T	0.103	0.004296376	0.0128873	262.7405	0.3836214	0.7392307	vst_ctrl_pos-1_T2
III	III:11120338	11120338	0	T	C	0.136	0.002092503	0.01064151	262.6315	0.3825211	0.8443318	vst_ctrl_pos-1_T2
III	III:11120371	11120371	0	C	A	0.136	0.002092503	0.01064151	262.6315	0.3825211	0.8443318	vst_ctrl_pos-1_T2
III	III:11120388	11120388	0	G	T	0.141	0.002167142	0.01033981	262.6219	0.3826289	0.8342205	vst_ctrl_pos-1_T2
III	III:11120434	11120434	0	T	C	0.098	0.002986799	0.01287309	262.6869	0.3820856	0.816784	vst_ctrl_pos-1_T2
III	III:11120454	11120454	0	C	T	0.098	0.002986799	0.01287309	262.6869	0.3820856	0.816784	vst_ctrl_pos-1_T2
III	III:11120518	11120518	0	T	C	0.06	0.007553723	0.01240077	262.5841	0.3762023	0.5431956	vst_ctrl_pos-1_T2
III	III:11121256	11121256	0	G	A	0.098	0.008384654	0.0128263	262.8698	0.3864903	0.5141249	vst_ctrl_pos-1_T2
III	III:11122701	11122701	0	G	A	0.071	0.002945252	0.009595608	262.2663	0.3764112	0.7592418	vst_ctrl_pos-1_T2
III	III:11122707	11122707	0	A	C	0.065	0.003785764	0.009883094	262.2851	0.3764902	0.7021263	vst_ctrl_pos-1_T2
III	III:11122709	11122709	0	T	G	0.065	0.003785764	0.009883094	262.2851	0.3764902	0.7021263	vst_ctrl_pos-1_T2
III	III:11122732	11122732	0	T	G	0.071	0.0006707566	0.009890392	262.2515	0.3762905	0.9460042	vst_ctrl_pos-1_T2
III	III:11122747	11122747	0	T	C	0.076	9.203749e-06	0.009609676	262.2546	0.3761565	0.9992369	vst_ctrl_pos-1_T2
III	III:11122751	11122751	0	C	G	0.071	0.0006707566	0.009890392	262.2515	0.3762905	0.9460042	vst_ctrl_pos-1_T2
III	III:11122754	11122754	0	G	A	0.125	-0.00290535	0.006540566	262.1901	0.3740619	0.6574223	vst_ctrl_pos-1_T2
III	III:11122768	11122768	0	A	C	0.076	9.203749e-06	0.009609676	262.2546	0.3761565	0.9992369	vst_ctrl_pos-1_T2
III	III:11122772	11122772	0	C	A	0.071	0.0006707566	0.009890392	262.2515	0.3762905	0.9460042	vst_ctrl_pos-1_T2
III	III:11122774	11122774	0	A	G	0.071	0.0006707566	0.009890392	262.2515	0.3762905	0.9460042	vst_ctrl_pos-1_T2
III	III:11122779	11122779	0	T	C	0.076	9.203749e-06	0.009609676	262.2546	0.3761565	0.9992369	vst_ctrl_pos-1_T2
III	III:11123025	11123025	0	T	C	0.071	-0.000694229	0.009833225	262.2461	0.3734943	0.9437934	vst_ctrl_pos-1_T2
III	III:11123157	11123157	0	A	C	0.098	0.002496213	0.007949827	262.2285	0.3727008	0.7538837	vst_ctrl_pos-1_T2
III	III:11126266	11126266	0	T	G	0.06	-0.002815465	0.009850152	262.2087	0.370827	0.7753337	vst_ctrl_pos-1_T2
III	III:11126271	11126271	0	C	A	0.06	-0.002815465	0.009850152	262.2087	0.370827	0.7753337	vst_ctrl_pos-1_T2
III	III:11129736	11129736	0	T	A	0.12	0.005954321	0.01152997	262.7709	0.3861057	0.6061873	vst_ctrl_pos-1_T2
III	III:11129739	11129739	0	A	G	0.12	0.005954321	0.01152997	262.7709	0.3861057	0.6061873	vst_ctrl_pos-1_T2
III	III:11129752	11129752	0	G	A	0.12	0.005954321	0.01152997	262.7709	0.3861057	0.6061873	vst_ctrl_pos-1_T2
III	III:11129790	11129790	0	T	A	0.114	0.005434757	0.01084981	262.6824	0.3841939	0.6170413	vst_ctrl_pos-1_T2
III	III:11129793	11129793	0	T	G	0.114	0.005434757	0.01084981	262.6824	0.3841939	0.6170413	vst_ctrl_pos-1_T2
III	III:11129835	11129835	0	G	T	0.12	0.004560521	0.01076401	262.6591	0.3828569	0.6722977	vst_ctrl_pos-1_T2
III	III:11129854	11129854	0	T	C	0.12	0.004560521	0.01076401	262.6591	0.3828569	0.6722977	vst_ctrl_pos-1_T2
III	III:11129873	11129873	0	A	G	0.12	0.004560521	0.01076401	262.6591	0.3828569	0.6722977	vst_ctrl_pos-1_T2
III	III:11129897	11129897	0	C	T	0.092	0.01954547	0.01401612	263.6645	0.4301173	0.1648667	vst_ctrl_pos-1_T2
III	III:11132389	11132389	0	C	G	0.239	0.004788234	0.005622554	262.5573	0.3810565	0.3955487	vst_ctrl_pos-1_T2
III	III:11132530	11132530	0	A	C	0.092	-0.005242446	0.01015248	262.5316	0.3769574	0.6062222	vst_ctrl_pos-1_T2
III	III:11132537	11132537	0	C	A	0.125	0.004987361	0.0114587	262.7454	0.3845689	0.663899	vst_ctrl_pos-1_T2
III	III:11132540	11132540	0	G	A	0.125	0.004987361	0.0114587	262.7454	0.3845689	0.663899	vst_ctrl_pos-1_T2
III	III:11132551	11132551	0	A	G	0.125	0.004987361	0.0114587	262.7454	0.3845689	0.663899	vst_ctrl_pos-1_T2
III	III:11132584	11132584	0	A	T	0.125	0.004987361	0.0114587	262.7454	0.3845689	0.663899	vst_ctrl_pos-1_T2
III	III:11132585	11132585	0	T	G	0.125	0.004987361	0.0114587	262.7454	0.3845689	0.663899	vst_ctrl_pos-1_T2
III	III:11132590	11132590	0	T	C	0.125	0.004987361	0.0114587	262.7454	0.3845689	0.663899	vst_ctrl_pos-1_T2
III	III:11132615	11132615	0	C	T	0.12	0.00382047	0.01071675	262.6288	0.3804732	0.7218826	vst_ctrl_pos-1_T2
III	III:11132623	11132623	0	A	C	0.125	0.004987361	0.0114587	262.7454	0.3845689	0.663899	vst_ctrl_pos-1_T2
III	III:11132624	11132624	0	C	T	0.125	0.004987361	0.0114587	262.7454	0.3845689	0.663899	vst_ctrl_pos-1_T2
III	III:11132633	11132633	0	G	A	0.125	0.004987361	0.0114587	262.7454	0.3845689	0.663899	vst_ctrl_pos-1_T2
III	III:11132640	11132640	0	A	C	0.125	0.004987361	0.0114587	262.7454	0.3845689	0.663899	vst_ctrl_pos-1_T2
III	III:11132642	11132642	0	G	A	0.125	0.004987361	0.0114587	262.7454	0.3845689	0.663899	vst_ctrl_pos-1_T2
III	III:11132652	11132652	0	T	C	0.125	0.004987361	0.0114587	262.7454	0.3845689	0.663899	vst_ctrl_pos-1_T2
III	III:11132654	11132654	0	G	A	0.125	0.004987361	0.0114587	262.7454	0.3845689	0.663899	vst_ctrl_pos-1_T2
III	III:11132657	11132657	0	G	C	0.125	0.004987361	0.0114587	262.7454	0.3845689	0.663899	vst_ctrl_pos-1_T2
III	III:11132696	11132696	0	T	G	0.114	0.002911847	0.01070251	262.5808	0.3791972	0.7858756	vst_ctrl_pos-1_T2
III	III:11132699	11132699	0	T	G	0.12	0.00382047	0.01071675	262.6288	0.3804732	0.7218826	vst_ctrl_pos-1_T2
III	III:11132714	11132714	0	G	C	0.114	0.002943832	0.01021813	262.5392	0.3776431	0.7735988	vst_ctrl_pos-1_T2
III	III:11132725	11132725	0	C	T	0.114	0.002943832	0.01021813	262.5392	0.3776431	0.7735988	vst_ctrl_pos-1_T2
III	III:11132746	11132746	0	T	G	0.114	0.002943832	0.01021813	262.5392	0.3776431	0.7735988	vst_ctrl_pos-1_T2
III	III:11132777	11132777	0	A	T	0.114	0.002943832	0.01021813	262.5392	0.3776431	0.7735988	vst_ctrl_pos-1_T2
III	III:11132789	11132789	0	A	G	0.12	0.00382047	0.01071675	262.6288	0.3804732	0.7218826	vst_ctrl_pos-1_T2
III	III:11132883	11132883	0	C	T	0.103	0.002543079	0.009830311	262.4487	0.3755035	0.7961609	vst_ctrl_pos-1_T2
III	III:11132917	11132917	0	T	C	0.125	0.004987361	0.0114587	262.7454	0.3845689	0.663899	vst_ctrl_pos-1_T2
III	III:11132934	11132934	0	G	A	0.125	0.004987361	0.0114587	262.7454	0.3845689	0.663899	vst_ctrl_pos-1_T2
III	III:11132936	11132936	0	T	C	0.125	0.004987361	0.0114587	262.7454	0.3845689	0.663899	vst_ctrl_pos-1_T2
III	III:11132940	11132940	0	T	A	0.12	0.005954321	0.01152997	262.7709	0.3861057	0.6061873	vst_ctrl_pos-1_T2
III	III:11132945	11132945	0	C	A	0.12	0.005954321	0.01152997	262.7709	0.3861057	0.6061873	vst_ctrl_pos-1_T2
III	III:11132955	11132955	0	A	T	0.109	0.004673722	0.01081462	262.6263	0.3808966	0.6661316	vst_ctrl_pos-1_T2
III	III:11132979	11132979	0	C	A	0.12	0.005954321	0.01152997	262.7709	0.3861057	0.6061873	vst_ctrl_pos-1_T2
III	III:11132980	11132980	0	G	C	0.12	0.005954321	0.01152997	262.7709	0.3861057	0.6061873	vst_ctrl_pos-1_T2
III	III:11132983	11132983	0	G	A	0.12	0.005954321	0.01152997	262.7709	0.3861057	0.6061873	vst_ctrl_pos-1_T2
III	III:11132995	11132995	0	C	T	0.12	0.005954321	0.01152997	262.7709	0.3861057	0.6061873	vst_ctrl_pos-1_T2
III	III:11132996	11132996	0	A	T	0.12	0.005954321	0.01152997	262.7709	0.3861057	0.6061873	vst_ctrl_pos-1_T2
III	III:11133039	11133039	0	A	T	0.12	0.005954321	0.01152997	262.7709	0.3861057	0.6061873	vst_ctrl_pos-1_T2
III	III:11133040	11133040	0	T	C	0.12	0.005954321	0.01152997	262.7709	0.3861057	0.6061873	vst_ctrl_pos-1_T2
III	III:11133045	11133045	0	A	G	0.12	0.005954321	0.01152997	262.7709	0.3861057	0.6061873	vst_ctrl_pos-1_T2
III	III:11133133	11133133	0	T	C	0.125	0.004987361	0.0114587	262.7454	0.3845689	0.663899	vst_ctrl_pos-1_T2
III	III:11133136	11133136	0	C	T	0.125	0.004987361	0.0114587	262.7454	0.3845689	0.663899	vst_ctrl_pos-1_T2
III	III:11133141	11133141	0	G	A	0.125	0.004987361	0.0114587	262.7454	0.3845689	0.663899	vst_ctrl_pos-1_T2
III	III:11133143	11133143	0	G	A	0.125	0.004987361	0.0114587	262.7454	0.3845689	0.663899	vst_ctrl_pos-1_T2
III	III:11133185	11133185	0	T	C	0.125	0.004987361	0.0114587	262.7454	0.3845689	0.663899	vst_ctrl_pos-1_T2
III	III:11135240	11135240	0	A	G	0.109	-0.003910835	0.01073258	262.5922	0.3760601	0.7159905	vst_ctrl_pos-1_T2
III	III:11135250	11135250	0	G	A	0.109	-0.003910835	0.01073258	262.5922	0.3760601	0.7159905	vst_ctrl_pos-1_T2
III	III:11135261	11135261	0	A	T	0.109	-0.003910835	0.01073258	262.5922	0.3760601	0.7159905	vst_ctrl_pos-1_T2
III	III:11135262	11135262	0	A	T	0.109	-0.003910835	0.01073258	262.5922	0.3760601	0.7159905	vst_ctrl_pos-1_T2
III	III:11135343	11135343	0	C	T	0.125	0.004987361	0.0114587	262.7454	0.3845689	0.663899	vst_ctrl_pos-1_T2
III	III:11135348	11135348	0	T	A	0.125	0.004987361	0.0114587	262.7454	0.3845689	0.663899	vst_ctrl_pos-1_T2
III	III:11135349	11135349	0	T	C	0.125	0.004987361	0.0114587	262.7454	0.3845689	0.663899	vst_ctrl_pos-1_T2
III	III:11135382	11135382	0	A	G	0.125	0.004987361	0.0114587	262.7454	0.3845689	0.663899	vst_ctrl_pos-1_T2
III	III:11135428	11135428	0	A	G	0.125	0.004987361	0.0114587	262.7454	0.3845689	0.663899	vst_ctrl_pos-1_T2
III	III:11135434	11135434	0	C	G	0.125	0.004987361	0.0114587	262.7454	0.3845689	0.663899	vst_ctrl_pos-1_T2
III	III:11135441	11135441	0	A	G	0.125	0.004987361	0.0114587	262.7454	0.3845689	0.663899	vst_ctrl_pos-1_T2
III	III:11135450	11135450	0	T	A	0.125	0.004987361	0.0114587	262.7454	0.3845689	0.663899	vst_ctrl_pos-1_T2
III	III:11135461	11135461	0	A	T	0.125	0.004987361	0.0114587	262.7454	0.3845689	0.663899	vst_ctrl_pos-1_T2
III	III:11135462	11135462	0	T	A	0.125	0.004987361	0.0114587	262.7454	0.3845689	0.663899	vst_ctrl_pos-1_T2
III	III:11135470	11135470	0	G	C	0.125	0.004987361	0.0114587	262.7454	0.3845689	0.663899	vst_ctrl_pos-1_T2
III	III:11135589	11135589	0	T	C	0.125	0.004987361	0.0114587	262.7454	0.3845689	0.663899	vst_ctrl_pos-1_T2
III	III:11135592	11135592	0	G	A	0.125	0.004987361	0.0114587	262.7454	0.3845689	0.663899	vst_ctrl_pos-1_T2
III	III:11135613	11135613	0	G	A	0.125	0.004987361	0.0114587	262.7454	0.3845689	0.663899	vst_ctrl_pos-1_T2
III	III:11135620	11135620	0	C	T	0.12	0.004733911	0.01073982	262.6645	0.3817975	0.6598944	vst_ctrl_pos-1_T2
III	III:11135745	11135745	0	T	A	0.125	0.004987361	0.0114587	262.7454	0.3845689	0.663899	vst_ctrl_pos-1_T2
III	III:11135751	11135751	0	A	G	0.125	0.004987361	0.0114587	262.7454	0.3845689	0.663899	vst_ctrl_pos-1_T2
III	III:11135755	11135755	0	G	A	0.125	0.004987361	0.0114587	262.7454	0.3845689	0.663899	vst_ctrl_pos-1_T2
III	III:11135796	11135796	0	G	A	0.12	0.00382047	0.01071675	262.6288	0.3804732	0.7218826	vst_ctrl_pos-1_T2
III	III:11135813	11135813	0	C	T	0.12	0.00382047	0.01071675	262.6288	0.3804732	0.7218826	vst_ctrl_pos-1_T2
III	III:11135818	11135818	0	A	G	0.12	0.00382047	0.01071675	262.6288	0.3804732	0.7218826	vst_ctrl_pos-1_T2
III	III:11135819	11135819	0	T	C	0.12	0.00382047	0.01071675	262.6288	0.3804732	0.7218826	vst_ctrl_pos-1_T2
III	III:11135820	11135820	0	A	C	0.12	0.00382047	0.01071675	262.6288	0.3804732	0.7218826	vst_ctrl_pos-1_T2
III	III:11135825	11135825	0	C	T	0.12	0.00382047	0.01071675	262.6288	0.3804732	0.7218826	vst_ctrl_pos-1_T2
III	III:11135842	11135842	0	T	C	0.12	0.00382047	0.01071675	262.6288	0.3804732	0.7218826	vst_ctrl_pos-1_T2
III	III:11135876	11135876	0	T	A	0.12	0.00382047	0.01071675	262.6288	0.3804732	0.7218826	vst_ctrl_pos-1_T2
III	III:11135880	11135880	0	T	C	0.12	0.00382047	0.01071675	262.6288	0.3804732	0.7218826	vst_ctrl_pos-1_T2
III	III:11135886	11135886	0	T	C	0.12	0.00382047	0.01071675	262.6288	0.3804732	0.7218826	vst_ctrl_pos-1_T2
III	III:11135903	11135903	0	A	C	0.12	0.00382047	0.01071675	262.6288	0.3804732	0.7218826	vst_ctrl_pos-1_T2
III	III:11135910	11135910	0	T	C	0.12	0.00382047	0.01071675	262.6288	0.3804732	0.7218826	vst_ctrl_pos-1_T2
III	III:11136071	11136071	0	C	T	0.12	0.00382047	0.01071675	262.6288	0.3804732	0.7218826	vst_ctrl_pos-1_T2
III	III:11136074	11136074	0	A	T	0.12	0.00382047	0.01071675	262.6288	0.3804732	0.7218826	vst_ctrl_pos-1_T2
III	III:11136077	11136077	0	T	G	0.12	0.00382047	0.01071675	262.6288	0.3804732	0.7218826	vst_ctrl_pos-1_T2
III	III:11136081	11136081	0	G	A	0.12	0.00382047	0.01071675	262.6288	0.3804732	0.7218826	vst_ctrl_pos-1_T2
III	III:11136082	11136082	0	T	C	0.12	0.00382047	0.01071675	262.6288	0.3804732	0.7218826	vst_ctrl_pos-1_T2
III	III:11136084	11136084	0	A	C	0.12	0.00382047	0.01071675	262.6288	0.3804732	0.7218826	vst_ctrl_pos-1_T2
III	III:11136163	11136163	0	T	C	0.12	0.00382047	0.01071675	262.6288	0.3804732	0.7218826	vst_ctrl_pos-1_T2
III	III:11136175	11136175	0	G	A	0.12	0.00382047	0.01071675	262.6288	0.3804732	0.7218826	vst_ctrl_pos-1_T2
III	III:11136200	11136200	0	G	A	0.12	0.00382047	0.01071675	262.6288	0.3804732	0.7218826	vst_ctrl_pos-1_T2
III	III:11136231	11136231	0	A	T	0.12	0.00382047	0.01071675	262.6288	0.3804732	0.7218826	vst_ctrl_pos-1_T2
III	III:11136346	11136346	0	A	G	0.12	0.00382047	0.01071675	262.6288	0.3804732	0.7218826	vst_ctrl_pos-1_T2
III	III:11136349	11136349	0	G	T	0.109	0.008455708	0.01073506	262.836	0.3830479	0.4319132	vst_ctrl_pos-1_T2
III	III:11136361	11136361	0	A	T	0.12	0.00382047	0.01071675	262.6288	0.3804732	0.7218826	vst_ctrl_pos-1_T2
III	III:11136370	11136370	0	C	T	0.12	0.00382047	0.01071675	262.6288	0.3804732	0.7218826	vst_ctrl_pos-1_T2
III	III:11136395	11136395	0	T	A	0.109	0.005228975	0.01016105	262.6033	0.3801858	0.6074503	vst_ctrl_pos-1_T2
III	III:11136419	11136419	0	G	A	0.109	0.003190532	0.01091471	262.5845	0.3814139	0.7703788	vst_ctrl_pos-1_T2
III	III:11136426	11136426	0	T	A	0.114	0.00352413	0.01023685	262.5588	0.3785572	0.7310488	vst_ctrl_pos-1_T2
III	III:11136428	11136428	0	T	C	0.114	0.00352413	0.01023685	262.5588	0.3785572	0.7310488	vst_ctrl_pos-1_T2
III	III:11136433	11136433	0	G	A	0.114	0.00352413	0.01023685	262.5588	0.3785572	0.7310488	vst_ctrl_pos-1_T2
III	III:11136445	11136445	0	T	A	0.114	0.00352413	0.01023685	262.5588	0.3785572	0.7310488	vst_ctrl_pos-1_T2
III	III:11136449	11136449	0	A	G	0.12	0.00382047	0.01071675	262.6288	0.3804732	0.7218826	vst_ctrl_pos-1_T2
III	III:11136521	11136521	0	G	A	0.12	0.00382047	0.01071675	262.6288	0.3804732	0.7218826	vst_ctrl_pos-1_T2
III	III:11136541	11136541	0	T	A	0.12	0.00382047	0.01071675	262.6288	0.3804732	0.7218826	vst_ctrl_pos-1_T2
III	III:11136542	11136542	0	T	G	0.12	0.00382047	0.01071675	262.6288	0.3804732	0.7218826	vst_ctrl_pos-1_T2
III	III:11136550	11136550	0	C	T	0.12	0.00382047	0.01071675	262.6288	0.3804732	0.7218826	vst_ctrl_pos-1_T2
III	III:11136553	11136553	0	A	C	0.12	0.00382047	0.01071675	262.6288	0.3804732	0.7218826	vst_ctrl_pos-1_T2
III	III:11136556	11136556	0	T	C	0.12	0.00382047	0.01071675	262.6288	0.3804732	0.7218826	vst_ctrl_pos-1_T2
III	III:11136558	11136558	0	C	T	0.12	0.00382047	0.01071675	262.6288	0.3804732	0.7218826	vst_ctrl_pos-1_T2
III	III:11136563	11136563	0	C	A	0.12	0.00382047	0.01071675	262.6288	0.3804732	0.7218826	vst_ctrl_pos-1_T2
III	III:11136580	11136580	0	T	C	0.12	0.00382047	0.01071675	262.6288	0.3804732	0.7218826	vst_ctrl_pos-1_T2
III	III:11136636	11136636	0	T	A	0.12	0.00382047	0.01071675	262.6288	0.3804732	0.7218826	vst_ctrl_pos-1_T2
III	III:11136639	11136639	0	C	T	0.12	0.00382047	0.01071675	262.6288	0.3804732	0.7218826	vst_ctrl_pos-1_T2
III	III:11136673	11136673	0	A	G	0.12	0.00382047	0.01071675	262.6288	0.3804732	0.7218826	vst_ctrl_pos-1_T2
III	III:11136677	11136677	0	G	T	0.12	0.00382047	0.01071675	262.6288	0.3804732	0.7218826	vst_ctrl_pos-1_T2
III	III:11136686	11136686	0	A	T	0.114	0.006615221	0.01064518	262.7316	0.3827061	0.535095	vst_ctrl_pos-1_T2
III	III:11136741	11136741	0	T	G	0.12	0.00382047	0.01071675	262.6288	0.3804732	0.7218826	vst_ctrl_pos-1_T2
III	III:11136747	11136747	0	T	C	0.12	0.00382047	0.01071675	262.6288	0.3804732	0.7218826	vst_ctrl_pos-1_T2
III	III:11136768	11136768	0	A	G	0.114	0.004665274	0.01079272	262.6456	0.3813771	0.6660632	vst_ctrl_pos-1_T2
III	III:11136775	11136775	0	A	G	0.12	0.00382047	0.01071675	262.6288	0.3804732	0.7218826	vst_ctrl_pos-1_T2
III	III:11136784	11136784	0	A	G	0.114	0.004665274	0.01079272	262.6456	0.3813771	0.6660632	vst_ctrl_pos-1_T2
III	III:11136788	11136788	0	C	T	0.114	0.004665274	0.01079272	262.6456	0.3813771	0.6660632	vst_ctrl_pos-1_T2
III	III:11136816	11136816	0	A	C	0.109	0.003556393	0.009800847	262.5007	0.3768698	0.7171261	vst_ctrl_pos-1_T2
III	III:11136823	11136823	0	T	A	0.12	0.00382047	0.01071675	262.6288	0.3804732	0.7218826	vst_ctrl_pos-1_T2
III	III:11136840	11136840	0	T	A	0.12	0.00382047	0.01071675	262.6288	0.3804732	0.7218826	vst_ctrl_pos-1_T2
III	III:11136841	11136841	0	A	G	0.114	0.004665274	0.01079272	262.6456	0.3813771	0.6660632	vst_ctrl_pos-1_T2
III	III:11136847	11136847	0	G	T	0.114	0.004665274	0.01079272	262.6456	0.3813771	0.6660632	vst_ctrl_pos-1_T2
III	III:11136857	11136857	0	G	A	0.114	0.004665274	0.01079272	262.6456	0.3813771	0.6660632	vst_ctrl_pos-1_T2
III	III:11136859	11136859	0	T	G	0.114	0.004665274	0.01079272	262.6456	0.3813771	0.6660632	vst_ctrl_pos-1_T2
III	III:11136901	11136901	0	G	A	0.114	0.004665274	0.01079272	262.6456	0.3813771	0.6660632	vst_ctrl_pos-1_T2
III	III:11136945	11136945	0	C	T	0.114	0.004665274	0.01079272	262.6456	0.3813771	0.6660632	vst_ctrl_pos-1_T2
III	III:11136992	11136992	0	A	G	0.114	0.004665274	0.01079272	262.6456	0.3813771	0.6660632	vst_ctrl_pos-1_T2
III	III:11137067	11137067	0	T	A	0.12	0.00382047	0.01071675	262.6288	0.3804732	0.7218826	vst_ctrl_pos-1_T2
III	III:11137071	11137071	0	G	A	0.114	0.004665274	0.01079272	262.6456	0.3813771	0.6660632	vst_ctrl_pos-1_T2
III	III:11137080	11137080	0	C	T	0.114	0.004665274	0.01079272	262.6456	0.3813771	0.6660632	vst_ctrl_pos-1_T2
III	III:11137112	11137112	0	C	T	0.109	0.004601769	0.0103296	262.5865	0.3798316	0.6564927	vst_ctrl_pos-1_T2
III	III:11137128	11137128	0	A	T	0.109	0.004406864	0.01031356	262.5768	0.3803534	0.6696743	vst_ctrl_pos-1_T2
III	III:11137133	11137133	0	G	T	0.109	0.004406864	0.01031356	262.5768	0.3803534	0.6696743	vst_ctrl_pos-1_T2
III	III:11137135	11137135	0	T	G	0.109	0.004406864	0.01031356	262.5768	0.3803534	0.6696743	vst_ctrl_pos-1_T2
III	III:11137140	11137140	0	A	G	0.109	0.004406864	0.01031356	262.5768	0.3803534	0.6696743	vst_ctrl_pos-1_T2
III	III:11137142	11137142	0	T	C	0.109	0.004406864	0.01031356	262.5768	0.3803534	0.6696743	vst_ctrl_pos-1_T2
III	III:11137148	11137148	0	T	C	0.109	0.004406864	0.01031356	262.5768	0.3803534	0.6696743	vst_ctrl_pos-1_T2
III	III:11137185	11137185	0	C	T	0.109	0.004406864	0.01031356	262.5768	0.3803534	0.6696743	vst_ctrl_pos-1_T2
III	III:11137190	11137190	0	G	A	0.109	0.004406864	0.01031356	262.5768	0.3803534	0.6696743	vst_ctrl_pos-1_T2
III	III:11137195	11137195	0	C	T	0.109	0.004406864	0.01031356	262.5768	0.3803534	0.6696743	vst_ctrl_pos-1_T2
III	III:11137212	11137212	0	C	T	0.109	0.004406864	0.01031356	262.5768	0.3803534	0.6696743	vst_ctrl_pos-1_T2
III	III:11137214	11137214	0	C	T	0.109	0.004406864	0.01031356	262.5768	0.3803534	0.6696743	vst_ctrl_pos-1_T2
III	III:11137218	11137218	0	T	G	0.109	0.004406864	0.01031356	262.5768	0.3803534	0.6696743	vst_ctrl_pos-1_T2
III	III:11137289	11137289	0	G	T	0.114	0.004665274	0.01079272	262.6456	0.3813771	0.6660632	vst_ctrl_pos-1_T2
III	III:11137348	11137348	0	G	A	0.114	0.002671195	0.01022153	262.5321	0.3783198	0.7941333	vst_ctrl_pos-1_T2
III	III:11137358	11137358	0	T	C	0.114	0.002671195	0.01022153	262.5321	0.3783198	0.7941333	vst_ctrl_pos-1_T2
III	III:11137388	11137388	0	C	T	0.114	0.002671195	0.01022153	262.5321	0.3783198	0.7941333	vst_ctrl_pos-1_T2
III	III:11137390	11137390	0	A	G	0.06	0.008420351	0.01035717	262.5491	0.3784278	0.4172819	vst_ctrl_pos-1_T2
III	III:11137404	11137404	0	A	C	0.109	0.003435372	0.0103062	262.5404	0.3789695	0.7392684	vst_ctrl_pos-1_T2
III	III:11137432	11137432	0	A	G	0.109	0.003435372	0.0103062	262.5404	0.3789695	0.7392684	vst_ctrl_pos-1_T2
III	III:11137439	11137439	0	T	C	0.109	0.003435372	0.0103062	262.5404	0.3789695	0.7392684	vst_ctrl_pos-1_T2
III	III:11137440	11137440	0	T	A	0.109	0.003435372	0.0103062	262.5404	0.3789695	0.7392684	vst_ctrl_pos-1_T2
III	III:11137480	11137480	0	G	T	0.114	0.004665274	0.01079272	262.6456	0.3813771	0.6660632	vst_ctrl_pos-1_T2
III	III:11137650	11137650	0	C	G	0.114	0.004665274	0.01079272	262.6456	0.3813771	0.6660632	vst_ctrl_pos-1_T2
III	III:11137658	11137658	0	G	A	0.114	0.004665274	0.01079272	262.6456	0.3813771	0.6660632	vst_ctrl_pos-1_T2
III	III:11137706	11137706	0	A	G	0.114	0.004665274	0.01079272	262.6456	0.3813771	0.6660632	vst_ctrl_pos-1_T2
III	III:11137871	11137871	0	C	T	0.114	0.004665274	0.01079272	262.6456	0.3813771	0.6660632	vst_ctrl_pos-1_T2
III	III:11137885	11137885	0	C	G	0.114	0.004665274	0.01079272	262.6456	0.3813771	0.6660632	vst_ctrl_pos-1_T2
III	III:11137887	11137887	0	G	A	0.114	0.004665274	0.01079272	262.6456	0.3813771	0.6660632	vst_ctrl_pos-1_T2
III	III:11137908	11137908	0	A	G	0.114	0.004665274	0.01079272	262.6456	0.3813771	0.6660632	vst_ctrl_pos-1_T2
III	III:11137910	11137910	0	T	G	0.114	0.004665274	0.01079272	262.6456	0.3813771	0.6660632	vst_ctrl_pos-1_T2
III	III:11137925	11137925	0	T	C	0.114	0.004665274	0.01079272	262.6456	0.3813771	0.6660632	vst_ctrl_pos-1_T2
III	III:11137927	11137927	0	T	G	0.114	0.004665274	0.01079272	262.6456	0.3813771	0.6660632	vst_ctrl_pos-1_T2
III	III:11137928	11137928	0	G	A	0.114	0.004665274	0.01079272	262.6456	0.3813771	0.6660632	vst_ctrl_pos-1_T2
III	III:11137941	11137941	0	G	A	0.114	0.004665274	0.01079272	262.6456	0.3813771	0.6660632	vst_ctrl_pos-1_T2
III	III:11137950	11137950	0	A	G	0.12	0.00382047	0.01071675	262.6288	0.3804732	0.7218826	vst_ctrl_pos-1_T2
III	III:11137961	11137961	0	C	T	0.12	0.00382047	0.01071675	262.6288	0.3804732	0.7218826	vst_ctrl_pos-1_T2
III	III:11137963	11137963	0	T	A	0.114	0.004665274	0.01079272	262.6456	0.3813771	0.6660632	vst_ctrl_pos-1_T2
III	III:11138001	11138001	0	G	A	0.114	0.004665274	0.01079272	262.6456	0.3813771	0.6660632	vst_ctrl_pos-1_T2
III	III:11138005	11138005	0	G	A	0.12	0.00382047	0.01071675	262.6288	0.3804732	0.7218826	vst_ctrl_pos-1_T2
III	III:11138006	11138006	0	A	G	0.12	0.00382047	0.01071675	262.6288	0.3804732	0.7218826	vst_ctrl_pos-1_T2
III	III:11138009	11138009	0	C	T	0.12	0.00382047	0.01071675	262.6288	0.3804732	0.7218826	vst_ctrl_pos-1_T2
III	III:11138013	11138013	0	G	A	0.12	0.00382047	0.01071675	262.6288	0.3804732	0.7218826	vst_ctrl_pos-1_T2
III	III:11138031	11138031	0	G	A	0.114	0.004665274	0.01079272	262.6456	0.3813771	0.6660632	vst_ctrl_pos-1_T2
III	III:11138071	11138071	0	T	A	0.12	0.00382047	0.01071675	262.6288	0.3804732	0.7218826	vst_ctrl_pos-1_T2
III	III:11138082	11138082	0	T	G	0.12	0.00382047	0.01071675	262.6288	0.3804732	0.7218826	vst_ctrl_pos-1_T2
III	III:11138087	11138087	0	T	A	0.12	0.00382047	0.01071675	262.6288	0.3804732	0.7218826	vst_ctrl_pos-1_T2
III	III:11138092	11138092	0	T	C	0.12	0.00382047	0.01071675	262.6288	0.3804732	0.7218826	vst_ctrl_pos-1_T2
III	III:11138093	11138093	0	T	C	0.114	0.004665274	0.01079272	262.6456	0.3813771	0.6660632	vst_ctrl_pos-1_T2
III	III:11138135	11138135	0	A	G	0.12	0.00382047	0.01071675	262.6288	0.3804732	0.7218826	vst_ctrl_pos-1_T2
III	III:11138174	11138174	0	G	C	0.12	0.00382047	0.01071675	262.6288	0.3804732	0.7218826	vst_ctrl_pos-1_T2
III	III:11138196	11138196	0	G	C	0.114	0.004665274	0.01079272	262.6456	0.3813771	0.6660632	vst_ctrl_pos-1_T2
III	III:11138214	11138214	0	G	T	0.12	0.00382047	0.01071675	262.6288	0.3804732	0.7218826	vst_ctrl_pos-1_T2
III	III:11138216	11138216	0	C	T	0.12	0.00382047	0.01071675	262.6288	0.3804732	0.7218826	vst_ctrl_pos-1_T2
III	III:11138228	11138228	0	C	T	0.114	0.004665274	0.01079272	262.6456	0.3813771	0.6660632	vst_ctrl_pos-1_T2
III	III:11138263	11138263	0	T	C	0.12	0.00382047	0.01071675	262.6288	0.3804732	0.7218826	vst_ctrl_pos-1_T2
III	III:11138288	11138288	0	T	G	0.12	0.00382047	0.01071675	262.6288	0.3804732	0.7218826	vst_ctrl_pos-1_T2
III	III:11138292	11138292	0	C	A	0.114	0.004665274	0.01079272	262.6456	0.3813771	0.6660632	vst_ctrl_pos-1_T2
III	III:11138298	11138298	0	A	G	0.114	0.004665274	0.01079272	262.6456	0.3813771	0.6660632	vst_ctrl_pos-1_T2
III	III:11138310	11138310	0	A	G	0.114	0.004665274	0.01079272	262.6456	0.3813771	0.6660632	vst_ctrl_pos-1_T2
III	III:11138335	11138335	0	G	A	0.114	0.004665274	0.01079272	262.6456	0.3813771	0.6660632	vst_ctrl_pos-1_T2
III	III:11138362	11138362	0	A	G	0.114	0.004665274	0.01079272	262.6456	0.3813771	0.6660632	vst_ctrl_pos-1_T2
III	III:11138365	11138365	0	A	C	0.114	0.004665274	0.01079272	262.6456	0.3813771	0.6660632	vst_ctrl_pos-1_T2
III	III:11138376	11138376	0	A	G	0.114	0.004665274	0.01079272	262.6456	0.3813771	0.6660632	vst_ctrl_pos-1_T2
III	III:11138384	11138384	0	A	G	0.12	0.00382047	0.01071675	262.6288	0.3804732	0.7218826	vst_ctrl_pos-1_T2
III	III:11138388	11138388	0	T	C	0.12	0.00382047	0.01071675	262.6288	0.3804732	0.7218826	vst_ctrl_pos-1_T2
III	III:11138412	11138412	0	C	A	0.12	0.00382047	0.01071675	262.6288	0.3804732	0.7218826	vst_ctrl_pos-1_T2
III	III:11138444	11138444	0	G	A	0.114	0.004665274	0.01079272	262.6456	0.3813771	0.6660632	vst_ctrl_pos-1_T2
III	III:11138453	11138453	0	C	A	0.12	0.00382047	0.01071675	262.6288	0.3804732	0.7218826	vst_ctrl_pos-1_T2
III	III:11138512	11138512	0	A	G	0.114	0.004665274	0.01079272	262.6456	0.3813771	0.6660632	vst_ctrl_pos-1_T2
III	III:11138521	11138521	0	T	G	0.114	0.004665274	0.01079272	262.6456	0.3813771	0.6660632	vst_ctrl_pos-1_T2
III	III:11138523	11138523	0	A	G	0.114	0.004665274	0.01079272	262.6456	0.3813771	0.6660632	vst_ctrl_pos-1_T2
III	III:11138532	11138532	0	A	T	0.109	0.004478088	0.01160284	262.6767	0.3856333	0.6999861	vst_ctrl_pos-1_T2
III	III:11138545	11138545	0	G	A	0.109	0.004478088	0.01160284	262.6767	0.3856333	0.6999861	vst_ctrl_pos-1_T2
III	III:11138548	11138548	0	C	A	0.109	0.004478088	0.01160284	262.6767	0.3856333	0.6999861	vst_ctrl_pos-1_T2
III	III:11138552	11138552	0	T	A	0.109	0.004478088	0.01160284	262.6767	0.3856333	0.6999861	vst_ctrl_pos-1_T2
III	III:11138553	11138553	0	T	C	0.109	0.004478088	0.01160284	262.6767	0.3856333	0.6999861	vst_ctrl_pos-1_T2
III	III:11138559	11138559	0	A	T	0.109	0.004478088	0.01160284	262.6767	0.3856333	0.6999861	vst_ctrl_pos-1_T2
III	III:11138682	11138682	0	A	G	0.109	0.00447484	0.01030151	262.5788	0.37984	0.664522	vst_ctrl_pos-1_T2
III	III:11138689	11138689	0	C	A	0.114	0.004665274	0.01079272	262.6456	0.3813771	0.6660632	vst_ctrl_pos-1_T2
III	III:11138693	11138693	0	A	T	0.114	0.004665274	0.01079272	262.6456	0.3813771	0.6660632	vst_ctrl_pos-1_T2
III	III:11138702	11138702	0	A	G	0.114	0.004665274	0.01079272	262.6456	0.3813771	0.6660632	vst_ctrl_pos-1_T2
III	III:11138715	11138715	0	C	A	0.109	0.005619341	0.01080866	262.6675	0.3817325	0.6037701	vst_ctrl_pos-1_T2
III	III:11138729	11138729	0	G	A	0.103	0.004091944	0.009972676	262.5137	0.3790791	0.6820571	vst_ctrl_pos-1_T2
III	III:11138738	11138738	0	C	T	0.114	0.004665274	0.01079272	262.6456	0.3813771	0.6660632	vst_ctrl_pos-1_T2
III	III:11138751	11138751	0	G	C	0.114	0.004665274	0.01079272	262.6456	0.3813771	0.6660632	vst_ctrl_pos-1_T2
III	III:11138898	11138898	0	T	A	0.114	0.004665274	0.01079272	262.6456	0.3813771	0.6660632	vst_ctrl_pos-1_T2
III	III:11138925	11138925	0	A	G	0.114	0.004665274	0.01079272	262.6456	0.3813771	0.6660632	vst_ctrl_pos-1_T2
III	III:11139033	11139033	0	G	C	0.12	0.00382047	0.01071675	262.6288	0.3804732	0.7218826	vst_ctrl_pos-1_T2
III	III:11139034	11139034	0	T	G	0.12	0.00382047	0.01071675	262.6288	0.3804732	0.7218826	vst_ctrl_pos-1_T2
III	III:11139035	11139035	0	G	A	0.12	0.00382047	0.01071675	262.6288	0.3804732	0.7218826	vst_ctrl_pos-1_T2
III	III:11139052	11139052	0	T	C	0.12	0.00382047	0.01071675	262.6288	0.3804732	0.7218826	vst_ctrl_pos-1_T2
III	III:11139137	11139137	0	A	G	0.114	0.004665274	0.01079272	262.6456	0.3813771	0.6660632	vst_ctrl_pos-1_T2
III	III:11139140	11139140	0	C	G	0.12	0.00382047	0.01071675	262.6288	0.3804732	0.7218826	vst_ctrl_pos-1_T2
III	III:11139224	11139224	0	T	A	0.114	0.004665274	0.01079272	262.6456	0.3813771	0.6660632	vst_ctrl_pos-1_T2
III	III:11139251	11139251	0	G	T	0.12	0.00382047	0.01071675	262.6288	0.3804732	0.7218826	vst_ctrl_pos-1_T2
III	III:11139266	11139266	0	T	C	0.114	0.004665274	0.01079272	262.6456	0.3813771	0.6660632	vst_ctrl_pos-1_T2
III	III:11139269	11139269	0	A	C	0.114	0.004665274	0.01079272	262.6456	0.3813771	0.6660632	vst_ctrl_pos-1_T2
III	III:11139272	11139272	0	T	A	0.114	0.004665274	0.01079272	262.6456	0.3813771	0.6660632	vst_ctrl_pos-1_T2
III	III:11139385	11139385	0	C	T	0.114	0.004665274	0.01079272	262.6456	0.3813771	0.6660632	vst_ctrl_pos-1_T2
III	III:11139407	11139407	0	T	A	0.114	0.004665274	0.01079272	262.6456	0.3813771	0.6660632	vst_ctrl_pos-1_T2
III	III:11139420	11139420	0	T	A	0.114	0.004665274	0.01079272	262.6456	0.3813771	0.6660632	vst_ctrl_pos-1_T2
III	III:11139452	11139452	0	A	G	0.12	0.00382047	0.01071675	262.6288	0.3804732	0.7218826	vst_ctrl_pos-1_T2
III	III:11139476	11139476	0	C	G	0.114	0.004665274	0.01079272	262.6456	0.3813771	0.6660632	vst_ctrl_pos-1_T2
III	III:11139483	11139483	0	G	A	0.114	0.004665274	0.01079272	262.6456	0.3813771	0.6660632	vst_ctrl_pos-1_T2
III	III:11139534	11139534	0	A	G	0.114	0.004665274	0.01079272	262.6456	0.3813771	0.6660632	vst_ctrl_pos-1_T2
III	III:11139540	11139540	0	T	C	0.114	0.004665274	0.01079272	262.6456	0.3813771	0.6660632	vst_ctrl_pos-1_T2
III	III:11139552	11139552	0	T	A	0.114	0.004665274	0.01079272	262.6456	0.3813771	0.6660632	vst_ctrl_pos-1_T2
III	III:11139593	11139593	0	C	A	0.114	0.004665274	0.01079272	262.6456	0.3813771	0.6660632	vst_ctrl_pos-1_T2
III	III:11139612	11139612	0	A	G	0.114	0.004665274	0.01079272	262.6456	0.3813771	0.6660632	vst_ctrl_pos-1_T2
III	III:11139618	11139618	0	A	C	0.114	0.004665274	0.01079272	262.6456	0.3813771	0.6660632	vst_ctrl_pos-1_T2
III	III:11139619	11139619	0	T	G	0.114	0.004665274	0.01079272	262.6456	0.3813771	0.6660632	vst_ctrl_pos-1_T2
III	III:11139640	11139640	0	A	T	0.114	0.004665274	0.01079272	262.6456	0.3813771	0.6660632	vst_ctrl_pos-1_T2
III	III:11139656	11139656	0	T	C	0.114	0.004665274	0.01079272	262.6456	0.3813771	0.6660632	vst_ctrl_pos-1_T2
III	III:11139693	11139693	0	G	A	0.114	0.004665274	0.01079272	262.6456	0.3813771	0.6660632	vst_ctrl_pos-1_T2
III	III:11139703	11139703	0	T	A	0.114	0.004665274	0.01079272	262.6456	0.3813771	0.6660632	vst_ctrl_pos-1_T2
III	III:11139719	11139719	0	C	T	0.114	0.004665274	0.01079272	262.6456	0.3813771	0.6660632	vst_ctrl_pos-1_T2
III	III:11139727	11139727	0	C	T	0.114	0.004665274	0.01079272	262.6456	0.3813771	0.6660632	vst_ctrl_pos-1_T2
III	III:11139753	11139753	0	C	T	0.114	0.004665274	0.01079272	262.6456	0.3813771	0.6660632	vst_ctrl_pos-1_T2
III	III:11139756	11139756	0	G	A	0.114	0.004665274	0.01079272	262.6456	0.3813771	0.6660632	vst_ctrl_pos-1_T2
III	III:11139773	11139773	0	G	A	0.114	0.004665274	0.01079272	262.6456	0.3813771	0.6660632	vst_ctrl_pos-1_T2
III	III:11139794	11139794	0	A	C	0.114	0.004665274	0.01079272	262.6456	0.3813771	0.6660632	vst_ctrl_pos-1_T2
III	III:11139795	11139795	0	A	G	0.114	0.004665274	0.01079272	262.6456	0.3813771	0.6660632	vst_ctrl_pos-1_T2
III	III:11139805	11139805	0	C	A	0.114	0.004665274	0.01079272	262.6456	0.3813771	0.6660632	vst_ctrl_pos-1_T2
III	III:11139846	11139846	0	A	T	0.114	0.004665274	0.01079272	262.6456	0.3813771	0.6660632	vst_ctrl_pos-1_T2
III	III:11139858	11139858	0	C	A	0.114	0.004665274	0.01079272	262.6456	0.3813771	0.6660632	vst_ctrl_pos-1_T2
III	III:11139897	11139897	0	T	C	0.114	0.004665274	0.01079272	262.6456	0.3813771	0.6660632	vst_ctrl_pos-1_T2
III	III:11139900	11139900	0	C	T	0.114	0.004665274	0.01079272	262.6456	0.3813771	0.6660632	vst_ctrl_pos-1_T2
III	III:11139927	11139927	0	T	A	0.114	0.004665274	0.01079272	262.6456	0.3813771	0.6660632	vst_ctrl_pos-1_T2
III	III:11139945	11139945	0	A	G	0.12	0.00382047	0.01071675	262.6288	0.3804732	0.7218826	vst_ctrl_pos-1_T2
III	III:11140051	11140051	0	C	A	0.114	0.004665274	0.01079272	262.6456	0.3813771	0.6660632	vst_ctrl_pos-1_T2
III	III:11140058	11140058	0	G	T	0.114	0.004665274	0.01079272	262.6456	0.3813771	0.6660632	vst_ctrl_pos-1_T2
III	III:11140072	11140072	0	T	A	0.114	0.004665274	0.01079272	262.6456	0.3813771	0.6660632	vst_ctrl_pos-1_T2
III	III:11140075	11140075	0	C	G	0.114	0.004665274	0.01079272	262.6456	0.3813771	0.6660632	vst_ctrl_pos-1_T2
III	III:11140076	11140076	0	T	G	0.114	0.004665274	0.01079272	262.6456	0.3813771	0.6660632	vst_ctrl_pos-1_T2
III	III:11140096	11140096	0	G	T	0.114	0.004665274	0.01079272	262.6456	0.3813771	0.6660632	vst_ctrl_pos-1_T2
III	III:11140098	11140098	0	A	G	0.114	0.004665274	0.01079272	262.6456	0.3813771	0.6660632	vst_ctrl_pos-1_T2
III	III:11140125	11140125	0	A	G	0.114	0.004665274	0.01079272	262.6456	0.3813771	0.6660632	vst_ctrl_pos-1_T2
III	III:11140129	11140129	0	G	A	0.114	0.004665274	0.01079272	262.6456	0.3813771	0.6660632	vst_ctrl_pos-1_T2
III	III:11140130	11140130	0	A	G	0.114	0.004665274	0.01079272	262.6456	0.3813771	0.6660632	vst_ctrl_pos-1_T2
III	III:11140194	11140194	0	T	C	0.114	0.004665274	0.01079272	262.6456	0.3813771	0.6660632	vst_ctrl_pos-1_T2
III	III:11140195	11140195	0	A	G	0.114	0.004665274	0.01079272	262.6456	0.3813771	0.6660632	vst_ctrl_pos-1_T2
III	III:11140197	11140197	0	A	T	0.114	0.004665274	0.01079272	262.6456	0.3813771	0.6660632	vst_ctrl_pos-1_T2
III	III:11140260	11140260	0	A	G	0.114	0.004665274	0.01079272	262.6456	0.3813771	0.6660632	vst_ctrl_pos-1_T2
III	III:11140270	11140270	0	G	A	0.114	0.004665274	0.01079272	262.6456	0.3813771	0.6660632	vst_ctrl_pos-1_T2
III	III:11140297	11140297	0	T	C	0.114	0.004665274	0.01079272	262.6456	0.3813771	0.6660632	vst_ctrl_pos-1_T2
III	III:11140329	11140329	0	C	A	0.114	0.004665274	0.01079272	262.6456	0.3813771	0.6660632	vst_ctrl_pos-1_T2
III	III:11140487	11140487	0	T	A	0.109	0.004601769	0.0103296	262.5865	0.3798316	0.6564927	vst_ctrl_pos-1_T2
III	III:11140523	11140523	0	T	A	0.109	0.004601769	0.0103296	262.5865	0.3798316	0.6564927	vst_ctrl_pos-1_T2
III	III:11140524	11140524	0	T	G	0.109	0.004601769	0.0103296	262.5865	0.3798316	0.6564927	vst_ctrl_pos-1_T2
III	III:11140532	11140532	0	T	G	0.109	0.004601769	0.0103296	262.5865	0.3798316	0.6564927	vst_ctrl_pos-1_T2
III	III:11140544	11140544	0	C	T	0.109	0.004406864	0.01031356	262.5768	0.3803534	0.6696743	vst_ctrl_pos-1_T2
III	III:11140557	11140557	0	G	C	0.109	0.004406864	0.01031356	262.5768	0.3803534	0.6696743	vst_ctrl_pos-1_T2
III	III:11140559	11140559	0	T	A	0.109	0.004406864	0.01031356	262.5768	0.3803534	0.6696743	vst_ctrl_pos-1_T2
III	III:11140579	11140579	0	T	C	0.109	0.004406864	0.01031356	262.5768	0.3803534	0.6696743	vst_ctrl_pos-1_T2
III	III:11140585	11140585	0	A	T	0.109	0.004406864	0.01031356	262.5768	0.3803534	0.6696743	vst_ctrl_pos-1_T2
III	III:11140606	11140606	0	T	C	0.114	0.004665274	0.01079272	262.6456	0.3813771	0.6660632	vst_ctrl_pos-1_T2
III	III:11140681	11140681	0	A	G	0.114	0.004665274	0.01079272	262.6456	0.3813771	0.6660632	vst_ctrl_pos-1_T2
III	III:11140683	11140683	0	T	C	0.114	0.004665274	0.01079272	262.6456	0.3813771	0.6660632	vst_ctrl_pos-1_T2
III	III:11140690	11140690	0	G	T	0.114	0.004665274	0.01079272	262.6456	0.3813771	0.6660632	vst_ctrl_pos-1_T2
III	III:11140699	11140699	0	T	G	0.114	0.004665274	0.01079272	262.6456	0.3813771	0.6660632	vst_ctrl_pos-1_T2
III	III:11140714	11140714	0	G	A	0.114	0.004665274	0.01079272	262.6456	0.3813771	0.6660632	vst_ctrl_pos-1_T2
III	III:11140726	11140726	0	A	G	0.114	0.004665274	0.01079272	262.6456	0.3813771	0.6660632	vst_ctrl_pos-1_T2
III	III:11140755	11140755	0	C	G	0.071	0.02100744	0.01681081	263.5513	0.406108	0.2130362	vst_ctrl_pos-1_T2
III	III:11140775	11140775	0	C	T	0.114	0.004665274	0.01079272	262.6456	0.3813771	0.6660632	vst_ctrl_pos-1_T2
III	III:11140778	11140778	0	C	A	0.114	0.004665274	0.01079272	262.6456	0.3813771	0.6660632	vst_ctrl_pos-1_T2
III	III:11140796	11140796	0	A	G	0.109	0.003747664	0.01078943	262.591	0.3796629	0.7287329	vst_ctrl_pos-1_T2
III	III:11140797	11140797	0	A	T	0.109	0.003747664	0.01078943	262.591	0.3796629	0.7287329	vst_ctrl_pos-1_T2
III	III:11140804	11140804	0	A	G	0.109	0.003747664	0.01078943	262.591	0.3796629	0.7287329	vst_ctrl_pos-1_T2
III	III:11140810	11140810	0	T	G	0.109	0.003747664	0.01078943	262.591	0.3796629	0.7287329	vst_ctrl_pos-1_T2
III	III:11140828	11140828	0	A	T	0.114	0.004665274	0.01079272	262.6456	0.3813771	0.6660632	vst_ctrl_pos-1_T2
III	III:11140852	11140852	0	T	C	0.109	0.003747664	0.01078943	262.591	0.3796629	0.7287329	vst_ctrl_pos-1_T2
III	III:11140855	11140855	0	A	G	0.109	0.003747664	0.01078943	262.591	0.3796629	0.7287329	vst_ctrl_pos-1_T2
III	III:11140867	11140867	0	A	T	0.109	0.003747664	0.01078943	262.591	0.3796629	0.7287329	vst_ctrl_pos-1_T2
III	III:11140869	11140869	0	C	T	0.109	0.003747664	0.01078943	262.591	0.3796629	0.7287329	vst_ctrl_pos-1_T2
III	III:11140883	11140883	0	G	A	0.109	0.003747664	0.01078943	262.591	0.3796629	0.7287329	vst_ctrl_pos-1_T2
III	III:11140923	11140923	0	A	C	0.098	0.004187996	0.01161854	262.6219	0.3854557	0.7189227	vst_ctrl_pos-1_T2
III	III:11140929	11140929	0	A	C	0.103	0.004404139	0.01079531	262.5916	0.3816316	0.6837769	vst_ctrl_pos-1_T2
III	III:11140971	11140971	0	G	T	0.114	0.004665274	0.01079272	262.6456	0.3813771	0.6660632	vst_ctrl_pos-1_T2
III	III:11140973	11140973	0	T	A	0.114	0.004665274	0.01079272	262.6456	0.3813771	0.6660632	vst_ctrl_pos-1_T2
III	III:11140974	11140974	0	G	A	0.114	0.004665274	0.01079272	262.6456	0.3813771	0.6660632	vst_ctrl_pos-1_T2
III	III:11140981	11140981	0	C	G	0.114	0.004665274	0.01079272	262.6456	0.3813771	0.6660632	vst_ctrl_pos-1_T2
III	III:11140988	11140988	0	T	C	0.114	0.004665274	0.01079272	262.6456	0.3813771	0.6660632	vst_ctrl_pos-1_T2
III	III:11140991	11140991	0	G	A	0.114	0.004665274	0.01079272	262.6456	0.3813771	0.6660632	vst_ctrl_pos-1_T2
III	III:11141004	11141004	0	A	G	0.114	0.004665274	0.01079272	262.6456	0.3813771	0.6660632	vst_ctrl_pos-1_T2
III	III:11141013	11141013	0	C	G	0.114	0.004665274	0.01079272	262.6456	0.3813771	0.6660632	vst_ctrl_pos-1_T2
III	III:11141024	11141024	0	G	A	0.114	0.004665274	0.01079272	262.6456	0.3813771	0.6660632	vst_ctrl_pos-1_T2
III	III:11141066	11141066	0	G	A	0.125	0.002103465	0.01010926	262.5475	0.3805924	0.8354046	vst_ctrl_pos-1_T2
III	III:11141073	11141073	0	G	A	0.125	0.002103465	0.01010926	262.5475	0.3805924	0.8354046	vst_ctrl_pos-1_T2
III	III:11141082	11141082	0	A	G	0.12	-0.004922913	0.01005953	262.6217	0.3820054	0.6251632	vst_ctrl_pos-1_T2
III	III:11141094	11141094	0	G	C	0.125	0.002103465	0.01010926	262.5475	0.3805924	0.8354046	vst_ctrl_pos-1_T2
III	III:11141127	11141127	0	A	G	0.125	0.002103465	0.01010926	262.5475	0.3805924	0.8354046	vst_ctrl_pos-1_T2
III	III:11141136	11141136	0	A	T	0.125	0.002103465	0.01010926	262.5475	0.3805924	0.8354046	vst_ctrl_pos-1_T2
III	III:11141154	11141154	0	C	T	0.12	0.002235744	0.009718529	262.494	0.3791481	0.8183116	vst_ctrl_pos-1_T2
III	III:11141372	11141372	0	A	T	0.065	-0.00226469	0.009704547	262.2207	0.3691724	0.8157411	vst_ctrl_pos-1_T2
III	III:11141376	11141376	0	A	G	0.065	-0.00196261	0.01007684	262.25	0.368685	0.8457946	vst_ctrl_pos-1_T2
III	III:11141391	11141391	0	C	T	0.087	0.001304231	0.009391454	262.3022	0.3755521	0.8897031	vst_ctrl_pos-1_T2
III	III:11141406	11141406	0	G	T	0.092	0.0008156543	0.009375394	262.3219	0.3753528	0.9307676	vst_ctrl_pos-1_T2
III	III:11141462	11141462	0	A	T	0.12	0.002235744	0.009718529	262.494	0.3791481	0.8183116	vst_ctrl_pos-1_T2
III	III:11141478	11141478	0	T	C	0.12	0.002235744	0.009718529	262.494	0.3791481	0.8183116	vst_ctrl_pos-1_T2
III	III:11141514	11141514	0	G	T	0.12	0.002235744	0.009718529	262.494	0.3791481	0.8183116	vst_ctrl_pos-1_T2
III	III:11141544	11141544	0	T	A	0.12	0.002235744	0.009718529	262.494	0.3791481	0.8183116	vst_ctrl_pos-1_T2
III	III:11141571	11141571	0	C	T	0.12	0.002235744	0.009718529	262.494	0.3791481	0.8183116	vst_ctrl_pos-1_T2
III	III:11141576	11141576	0	C	T	0.12	0.002235744	0.009718529	262.494	0.3791481	0.8183116	vst_ctrl_pos-1_T2
III	III:11141579	11141579	0	G	A	0.12	0.002235744	0.009718529	262.494	0.3791481	0.8183116	vst_ctrl_pos-1_T2
III	III:11141622	11141622	0	T	C	0.125	0.002103465	0.01010926	262.5475	0.3805924	0.8354046	vst_ctrl_pos-1_T2
III	III:11141652	11141652	0	C	T	0.125	0.002103465	0.01010926	262.5475	0.3805924	0.8354046	vst_ctrl_pos-1_T2
III	III:11141660	11141660	0	T	G	0.125	0.002103465	0.01010926	262.5475	0.3805924	0.8354046	vst_ctrl_pos-1_T2
III	III:11141666	11141666	0	T	A	0.125	0.002103465	0.01010926	262.5475	0.3805924	0.8354046	vst_ctrl_pos-1_T2
III	III:11141667	11141667	0	G	A	0.125	0.002103465	0.01010926	262.5475	0.3805924	0.8354046	vst_ctrl_pos-1_T2
III	III:11141671	11141671	0	G	A	0.125	0.002103465	0.01010926	262.5475	0.3805924	0.8354046	vst_ctrl_pos-1_T2
III	III:11141672	11141672	0	T	C	0.125	0.002103465	0.01010926	262.5475	0.3805924	0.8354046	vst_ctrl_pos-1_T2
III	III:11141686	11141686	0	T	A	0.125	0.002103465	0.01010926	262.5475	0.3805924	0.8354046	vst_ctrl_pos-1_T2
III	III:11141691	11141691	0	C	T	0.125	0.002103465	0.01010926	262.5475	0.3805924	0.8354046	vst_ctrl_pos-1_T2
III	III:11141698	11141698	0	A	G	0.125	0.002103465	0.01010926	262.5475	0.3805924	0.8354046	vst_ctrl_pos-1_T2
III	III:11141700	11141700	0	A	C	0.125	0.002103465	0.01010926	262.5475	0.3805924	0.8354046	vst_ctrl_pos-1_T2
III	III:11141705	11141705	0	T	A	0.125	0.002103465	0.01010926	262.5475	0.3805924	0.8354046	vst_ctrl_pos-1_T2
III	III:11141708	11141708	0	C	T	0.125	0.002103465	0.01010926	262.5475	0.3805924	0.8354046	vst_ctrl_pos-1_T2
III	III:11141735	11141735	0	G	A	0.125	0.002103465	0.01010926	262.5475	0.3805924	0.8354046	vst_ctrl_pos-1_T2
III	III:11141762	11141762	0	A	G	0.109	0.001631868	0.009313991	262.3991	0.3767795	0.8611124	vst_ctrl_pos-1_T2
III	III:11141769	11141769	0	G	A	0.109	0.001631868	0.009313991	262.3991	0.3767795	0.8611124	vst_ctrl_pos-1_T2
III	III:11141775	11141775	0	C	T	0.114	0.001026951	0.009230849	262.4022	0.376804	0.9115391	vst_ctrl_pos-1_T2
III	III:11141815	11141815	0	G	C	0.092	-0.002664785	0.009954644	262.4142	0.3726582	0.7892391	vst_ctrl_pos-1_T2
III	III:11141831	11141831	0	A	C	0.114	0.001835607	0.009622767	262.4557	0.3779083	0.8489289	vst_ctrl_pos-1_T2
III	III:11141832	11141832	0	A	C	0.114	0.001835607	0.009622767	262.4557	0.3779083	0.8489289	vst_ctrl_pos-1_T2
III	III:11141855	11141855	0	G	A	0.114	0.002134303	0.009357061	262.4357	0.3772134	0.8198281	vst_ctrl_pos-1_T2
III	III:11141862	11141862	0	G	A	0.114	0.002134303	0.009357061	262.4357	0.3772134	0.8198281	vst_ctrl_pos-1_T2
III	III:11141885	11141885	0	C	A	0.114	0.002134303	0.009357061	262.4357	0.3772134	0.8198281	vst_ctrl_pos-1_T2
III	III:11141886	11141886	0	A	C	0.114	0.002134303	0.009357061	262.4357	0.3772134	0.8198281	vst_ctrl_pos-1_T2
III	III:11141892	11141892	0	A	T	0.114	0.002134303	0.009357061	262.4357	0.3772134	0.8198281	vst_ctrl_pos-1_T2
III	III:11141961	11141961	0	C	T	0.12	0.001713232	0.009641075	262.4754	0.3782534	0.8591552	vst_ctrl_pos-1_T2
III	III:11141968	11141968	0	G	T	0.12	0.001713232	0.009641075	262.4754	0.3782534	0.8591552	vst_ctrl_pos-1_T2
III	III:11142028	11142028	0	G	T	0.071	0.0005721376	0.009678355	262.2295	0.3728695	0.9529252	vst_ctrl_pos-1_T2
III	III:11142039	11142039	0	T	C	0.071	0.0005721376	0.009678355	262.2295	0.3728695	0.9529252	vst_ctrl_pos-1_T2
III	III:11142063	11142063	0	G	T	0.071	0.0005721376	0.009678355	262.2295	0.3728695	0.9529252	vst_ctrl_pos-1_T2
III	III:11142074	11142074	0	A	T	0.071	0.0005721376	0.009678355	262.2295	0.3728695	0.9529252	vst_ctrl_pos-1_T2
III	III:11142076	11142076	0	A	T	0.071	0.0005721376	0.009678355	262.2295	0.3728695	0.9529252	vst_ctrl_pos-1_T2
III	III:11142111	11142111	0	T	A	0.071	0.0005721376	0.009678355	262.2295	0.3728695	0.9529252	vst_ctrl_pos-1_T2
III	III:11142113	11142113	0	A	T	0.071	0.0005721376	0.009678355	262.2295	0.3728695	0.9529252	vst_ctrl_pos-1_T2
III	III:11142116	11142116	0	C	T	0.071	0.0005721376	0.009678355	262.2295	0.3728695	0.9529252	vst_ctrl_pos-1_T2
III	III:11142121	11142121	0	C	T	0.065	0.0007214268	0.009822748	262.2082	0.3731881	0.9415331	vst_ctrl_pos-1_T2
III	III:11142194	11142194	0	G	A	0.071	0.0005721376	0.009678355	262.2295	0.3728695	0.9529252	vst_ctrl_pos-1_T2
III	III:11142202	11142202	0	T	A	0.071	0.0005721376	0.009678355	262.2295	0.3728695	0.9529252	vst_ctrl_pos-1_T2
III	III:11142213	11142213	0	C	T	0.065	0.001576026	0.0102411	262.2589	0.3753596	0.8778653	vst_ctrl_pos-1_T2
III	III:11142217	11142217	0	C	T	0.065	0.001576026	0.0102411	262.2589	0.3753596	0.8778653	vst_ctrl_pos-1_T2
III	III:11142220	11142220	0	T	G	0.065	0.001576026	0.0102411	262.2589	0.3753596	0.8778653	vst_ctrl_pos-1_T2
III	III:11142223	11142223	0	T	A	0.065	0.001576026	0.0102411	262.2589	0.3753596	0.8778653	vst_ctrl_pos-1_T2
III	III:11142233	11142233	0	T	C	0.065	0.001576026	0.0102411	262.2589	0.3753596	0.8778653	vst_ctrl_pos-1_T2
III	III:11142236	11142236	0	C	T	0.065	0.001576026	0.0102411	262.2589	0.3753596	0.8778653	vst_ctrl_pos-1_T2
III	III:11142242	11142242	0	A	T	0.065	0.001576026	0.0102411	262.2589	0.3753596	0.8778653	vst_ctrl_pos-1_T2
III	III:11142244	11142244	0	C	T	0.065	0.001576026	0.0102411	262.2589	0.3753596	0.8778653	vst_ctrl_pos-1_T2
III	III:11142248	11142248	0	T	A	0.065	0.001576026	0.0102411	262.2589	0.3753596	0.8778653	vst_ctrl_pos-1_T2
III	III:11142260	11142260	0	C	T	0.065	0.001576026	0.0102411	262.2589	0.3753596	0.8778653	vst_ctrl_pos-1_T2
III	III:11142324	11142324	0	A	G	0.13	0.002885006	0.01069016	262.6358	0.3833114	0.7875622	vst_ctrl_pos-1_T2
III	III:11142329	11142329	0	A	G	0.13	0.002885006	0.01069016	262.6358	0.3833114	0.7875622	vst_ctrl_pos-1_T2
III	III:11142342	11142342	0	G	C	0.13	0.002885006	0.01069016	262.6358	0.3833114	0.7875622	vst_ctrl_pos-1_T2
III	III:11142355	11142355	0	G	A	0.13	0.002885006	0.01069016	262.6358	0.3833114	0.7875622	vst_ctrl_pos-1_T2
III	III:11142415	11142415	0	C	G	0.13	0.002885006	0.01069016	262.6358	0.3833114	0.7875622	vst_ctrl_pos-1_T2
III	III:11142420	11142420	0	A	T	0.13	0.002885006	0.01069016	262.6358	0.3833114	0.7875622	vst_ctrl_pos-1_T2
III	III:11142430	11142430	0	A	T	0.13	0.002885006	0.01069016	262.6358	0.3833114	0.7875622	vst_ctrl_pos-1_T2
III	III:11142439	11142439	0	A	G	0.13	0.002885006	0.01069016	262.6358	0.3833114	0.7875622	vst_ctrl_pos-1_T2
III	III:11142498	11142498	0	T	C	0.13	0.002885006	0.01069016	262.6358	0.3833114	0.7875622	vst_ctrl_pos-1_T2
III	III:11142516	11142516	0	G	A	0.13	0.002885006	0.01069016	262.6358	0.3833114	0.7875622	vst_ctrl_pos-1_T2
III	III:11142604	11142604	0	T	C	0.13	0.002885006	0.01069016	262.6358	0.3833114	0.7875622	vst_ctrl_pos-1_T2
III	III:11142616	11142616	0	T	A	0.13	0.002885006	0.01069016	262.6358	0.3833114	0.7875622	vst_ctrl_pos-1_T2
III	III:11142656	11142656	0	T	C	0.13	0.002885006	0.01069016	262.6358	0.3833114	0.7875622	vst_ctrl_pos-1_T2
III	III:11142695	11142695	0	C	T	0.13	0.002885006	0.01069016	262.6358	0.3833114	0.7875622	vst_ctrl_pos-1_T2
III	III:11142742	11142742	0	C	T	0.13	0.002885006	0.01069016	262.6358	0.3833114	0.7875622	vst_ctrl_pos-1_T2
III	III:11142743	11142743	0	T	G	0.13	0.002885006	0.01069016	262.6358	0.3833114	0.7875622	vst_ctrl_pos-1_T2
III	III:11142758	11142758	0	A	C	0.13	0.002885006	0.01069016	262.6358	0.3833114	0.7875622	vst_ctrl_pos-1_T2
III	III:11142773	11142773	0	T	A	0.13	0.002885006	0.01069016	262.6358	0.3833114	0.7875622	vst_ctrl_pos-1_T2
III	III:11142777	11142777	0	A	T	0.13	0.002885006	0.01069016	262.6358	0.3833114	0.7875622	vst_ctrl_pos-1_T2
III	III:11142848	11142848	0	G	C	0.13	0.002885006	0.01069016	262.6358	0.3833114	0.7875622	vst_ctrl_pos-1_T2
III	III:11142905	11142905	0	T	C	0.13	0.002885006	0.01069016	262.6358	0.3833114	0.7875622	vst_ctrl_pos-1_T2
III	III:11142914	11142914	0	T	G	0.125	0.002893612	0.01010646	262.5666	0.3808233	0.7749641	vst_ctrl_pos-1_T2
III	III:11142926	11142926	0	C	T	0.136	0.002092503	0.01064151	262.6315	0.3825211	0.8443318	vst_ctrl_pos-1_T2
III	III:11142944	11142944	0	A	C	0.13	0.002885006	0.01069016	262.6358	0.3833114	0.7875622	vst_ctrl_pos-1_T2
III	III:11142945	11142945	0	A	T	0.13	0.002885006	0.01069016	262.6358	0.3833114	0.7875622	vst_ctrl_pos-1_T2
III	III:11143047	11143047	0	A	G	0.13	0.002885006	0.01069016	262.6358	0.3833114	0.7875622	vst_ctrl_pos-1_T2
III	III:11143067	11143067	0	A	G	0.13	0.002885006	0.01069016	262.6358	0.3833114	0.7875622	vst_ctrl_pos-1_T2
III	III:11144597	11144597	0	G	A	0.37	0.005149219	0.005212441	262.7303	0.3826313	0.3245274	vst_ctrl_pos-1_T2
III	III:11146383	11146383	0	G	T	0.076	0.008616231	0.01170625	262.7241	0.3722127	0.4626557	vst_ctrl_pos-1_T2
III	III:11148678	11148678	0	T	G	0.239	0.006508655	0.005532353	262.8708	0.3785736	0.240943	vst_ctrl_pos-1_T2
III	III:11149692	11149692	0	A	G	0.239	0.006508655	0.005532353	262.8708	0.3785736	0.240943	vst_ctrl_pos-1_T2
III	III:11149890	11149890	0	T	A	0.076	0.008071085	0.00910795	262.573	0.3239365	0.3767016	vst_ctrl_pos-1_T2
III	III:11150053	11150053	0	A	T	0.228	0.006423585	0.005633681	262.831	0.3775695	0.2556967	vst_ctrl_pos-1_T2
III	III:11150534	11150534	0	C	T	0.337	0.003307562	0.005204748	262.4224	0.3758227	0.5259076	vst_ctrl_pos-1_T2
III	III:11150548	11150548	0	G	A	0.364	0.003088263	0.00517442	262.4107	0.3713204	0.5513608	vst_ctrl_pos-1_T2
III	III:11150639	11150639	0	G	A	0.359	0.006825876	0.005225283	263.0897	0.3881596	0.1930933	vst_ctrl_pos-1_T2
III	III:11150792	11150792	0	A	T	0.375	0.006310665	0.005127209	262.9866	0.3789111	0.219979	vst_ctrl_pos-1_T2
III	III:11151427	11151427	0	A	G	0.196	0.01036633	0.005989261	263.6681	0.406666	0.08517893	vst_ctrl_pos-1_T2
III	III:11151606	11151606	0	A	G	0.359	0.006825876	0.005225283	263.0897	0.3881596	0.1930933	vst_ctrl_pos-1_T2
III	III:11152010	11152010	0	C	T	0.353	0.006804079	0.00523584	263.079	0.3894718	0.1954092	vst_ctrl_pos-1_T2
III	III:11152589	11152589	0	G	A	0.261	0.005507159	0.005183784	262.7035	0.3932414	0.2894699	vst_ctrl_pos-1_T2
III	III:11152842	11152842	0	T	G	0.228	0.006916492	0.005684241	262.929	0.3836728	0.2252621	vst_ctrl_pos-1_T2
III	III:11154098	11154098	0	C	T	0.065	0.000700862	0.0115085	262.3653	0.3783889	0.9515061	vst_ctrl_pos-1_T2
III	III:11154203	11154203	0	A	C	0.223	0.00725308	0.005685088	262.9938	0.3845236	0.2036493	vst_ctrl_pos-1_T2
III	III:11154204	11154204	0	A	C	0.223	0.00725308	0.005685088	262.9938	0.3845236	0.2036493	vst_ctrl_pos-1_T2
III	III:11154289	11154289	0	A	T	0.136	0.001127943	0.00904277	262.458	0.3771222	0.9008716	vst_ctrl_pos-1_T2
III	III:11155331	11155331	0	G	A	0.228	0.007045699	0.005629566	262.9623	0.3825905	0.2123391	vst_ctrl_pos-1_T2
III	III:11155371	11155371	0	G	A	0.228	0.007045699	0.005629566	262.9623	0.3825905	0.2123391	vst_ctrl_pos-1_T2
III	III:11157909	11157909	0	A	T	0.207	0.008297053	0.005894302	263.1763	0.3916554	0.1609434	vst_ctrl_pos-1_T2
III	III:11158065	11158065	0	T	C	0.326	0.008013307	0.005315295	263.3661	0.3860358	0.1333923	vst_ctrl_pos-1_T2
III	III:11158133	11158133	0	G	A	0.31	0.009067873	0.005430729	263.6268	0.3940403	0.09669104	vst_ctrl_pos-1_T2
III	III:11158252	11158252	0	G	A	0.337	0.006861831	0.005319384	263.0726	0.3848941	0.1986987	vst_ctrl_pos-1_T2
III	III:11158253	11158253	0	C	T	0.31	0.009067873	0.005430729	263.6268	0.3940403	0.09669104	vst_ctrl_pos-1_T2
III	III:11158418	11158418	0	G	C	0.283	0.01015981	0.005251561	264.0271	0.4143542	0.05458653	vst_ctrl_pos-1_T2
III	III:11158422	11158422	0	C	T	0.283	0.01015981	0.005251561	264.0271	0.4143542	0.05458653	vst_ctrl_pos-1_T2
III	III:11158652	11158652	0	T	G	0.293	0.008567576	0.005220721	263.5268	0.3888557	0.1025096	vst_ctrl_pos-1_T2
III	III:11158690	11158690	0	C	A	0.418	0.004048183	0.004655161	262.5201	0.3386773	0.3856579	vst_ctrl_pos-1_T2
III	III:11158697	11158697	0	A	G	0.418	0.004048183	0.004655161	262.5201	0.3386773	0.3856579	vst_ctrl_pos-1_T2
III	III:11158699	11158699	0	T	A	0.418	0.004048183	0.004655161	262.5201	0.3386773	0.3856579	vst_ctrl_pos-1_T2
III	III:11158709	11158709	0	A	G	0.337	0.006915977	0.005199827	263.0993	0.394152	0.1851695	vst_ctrl_pos-1_T2
III	III:11159005	11159005	0	A	G	0.304	0.01056775	0.005269542	264.1898	0.4139651	0.04639746	vst_ctrl_pos-1_T2
III	III:11159008	11159008	0	T	A	0.304	0.01056775	0.005269542	264.1898	0.4139651	0.04639746	vst_ctrl_pos-1_T2
III	III:11159009	11159009	0	T	G	0.304	0.01056775	0.005269542	264.1898	0.4139651	0.04639746	vst_ctrl_pos-1_T2
III	III:11159098	11159098	0	C	A	0.288	0.008369032	0.005266427	263.4477	0.3855708	0.1137669	vst_ctrl_pos-1_T2
III	III:11159229	11159229	0	T	A	0.293	0.008567576	0.005220721	263.5268	0.3888557	0.1025096	vst_ctrl_pos-1_T2
III	III:11159317	11159317	0	C	G	0.25	0.007368008	0.005360483	263.1037	0.3892468	0.1709752	vst_ctrl_pos-1_T2
III	III:11159408	11159408	0	G	A	0.228	0.006021149	0.005545672	262.7537	0.3836973	0.2790308	vst_ctrl_pos-1_T2
III	III:11162529	11162529	0	C	T	0.283	0.006863792	0.005361637	263.0203	0.3808433	0.2021156	vst_ctrl_pos-1_T2
III	III:11162670	11162670	0	A	T	0.239	0.008864159	0.005455299	263.4781	0.3920678	0.1059205	vst_ctrl_pos-1_T2
III	III:11162930	11162930	0	C	T	0.076	0.003524173	0.008427491	262.2108	0.363052	0.6763116	vst_ctrl_pos-1_T2
III	III:11162932	11162932	0	T	C	0.163	0.004037272	0.006285327	262.3685	0.3633824	0.5214653	vst_ctrl_pos-1_T2
III	III:11163085	11163085	0	A	G	0.402	0.007035657	0.004894296	263.2131	0.3320577	0.1522868	vst_ctrl_pos-1_T2
III	III:11163383	11163383	0	T	A	0.293	0.008567576	0.005220721	263.5268	0.3888557	0.1025096	vst_ctrl_pos-1_T2
III	III:11163390	11163390	0	C	T	0.071	0.009367855	0.009450678	262.6697	0.3192741	0.3228862	vst_ctrl_pos-1_T2
III	III:11163399	11163399	0	C	T	0.071	0.009367855	0.009450678	262.6697	0.3192741	0.3228862	vst_ctrl_pos-1_T2
III	III:11163402	11163402	0	A	C	0.071	0.009367855	0.009450678	262.6697	0.3192741	0.3228862	vst_ctrl_pos-1_T2
III	III:11163421	11163421	0	A	T	0.299	0.007086607	0.00498034	263.1389	0.3294916	0.1564722	vst_ctrl_pos-1_T2
III	III:11163438	11163438	0	T	A	0.228	0.007045699	0.005629566	262.9623	0.3825905	0.2123391	vst_ctrl_pos-1_T2
III	III:11164414	11164414	0	C	T	0.435	0.00783238	0.004783123	263.4986	0.32349	0.1032532	vst_ctrl_pos-1_T2
III	III:11165580	11165580	0	G	A	0.06	-0.001722886	0.01400339	262.5268	0.3771363	0.9022163	vst_ctrl_pos-1_T2
III	III:11165921	11165921	0	C	G	0.228	0.007045699	0.005629566	262.9623	0.3825905	0.2123391	vst_ctrl_pos-1_T2
III	III:11166511	11166511	0	C	T	0.06	-0.0009905089	0.008941409	262.077	0.3692754	0.9119147	vst_ctrl_pos-1_T2
III	III:11166652	11166652	0	G	A	0.386	0.00525373	0.004724301	262.7569	0.3318595	0.2675769	vst_ctrl_pos-1_T2
III	III:11166684	11166684	0	A	G	0.06	0.008210547	0.01381034	262.6817	0.3839591	0.5529015	vst_ctrl_pos-1_T2
III	III:11166690	11166690	0	G	A	0.418	0.007714614	0.004890177	263.436	0.3442692	0.1164001	vst_ctrl_pos-1_T2
III	III:11166859	11166859	0	G	T	0.076	0.005397245	0.009194632	262.3763	0.3433977	0.5579314	vst_ctrl_pos-1_T2
III	III:11168486	11168486	0	A	T	0.299	0.007081958	0.004881237	263.1478	0.3183926	0.1485421	vst_ctrl_pos-1_T2
III	III:11169003	11169003	0	C	T	0.478	0.006846697	0.004689679	263.2157	0.3256663	0.1460278	vst_ctrl_pos-1_T2
III	III:11169045	11169045	0	A	G	0.228	0.007045699	0.005629566	262.9623	0.3825905	0.2123391	vst_ctrl_pos-1_T2
III	III:11169513	11169513	0	C	A	0.223	0.007423898	0.005690003	263.0322	0.3828024	0.1936333	vst_ctrl_pos-1_T2
III	III:11169697	11169697	0	T	A	0.223	0.007423898	0.005690003	263.0322	0.3828024	0.1936333	vst_ctrl_pos-1_T2
III	III:11169973	11169973	0	T	G	0.478	0.006846697	0.004689679	263.2157	0.3256663	0.1460278	vst_ctrl_pos-1_T2
III	III:11170035	11170035	0	A	G	0.076	0.005397245	0.009194632	262.3763	0.3433977	0.5579314	vst_ctrl_pos-1_T2
III	III:11170041	11170041	0	T	G	0.076	0.005397245	0.009194632	262.3763	0.3433977	0.5579314	vst_ctrl_pos-1_T2
III	III:11170277	11170277	0	G	A	0.228	0.007045699	0.005629566	262.9623	0.3825905	0.2123391	vst_ctrl_pos-1_T2
III	III:11170388	11170388	0	A	C	0.478	0.006846697	0.004689679	263.2157	0.3256663	0.1460278	vst_ctrl_pos-1_T2
III	III:11170400	11170400	0	T	C	0.478	0.006846697	0.004689679	263.2157	0.3256663	0.1460278	vst_ctrl_pos-1_T2
III	III:11170505	11170505	0	C	T	0.484	0.007087247	0.004703787	263.2823	0.3199601	0.1336185	vst_ctrl_pos-1_T2
III	III:11170563	11170563	0	T	C	0.076	0.005397245	0.009194632	262.3763	0.3433977	0.5579314	vst_ctrl_pos-1_T2
III	III:11170651	11170651	0	A	G	0.223	0.007423898	0.005690003	263.0322	0.3828024	0.1936333	vst_ctrl_pos-1_T2
III	III:11170962	11170962	0	T	A	0.223	0.007423898	0.005690003	263.0322	0.3828024	0.1936333	vst_ctrl_pos-1_T2
III	III:11171312	11171312	0	C	G	0.114	0.004111218	0.007411421	262.3252	0.3458278	0.5797714	vst_ctrl_pos-1_T2
III	III:11171598	11171598	0	T	C	0.223	0.007423898	0.005690003	263.0322	0.3828024	0.1936333	vst_ctrl_pos-1_T2
III	III:11171754	11171754	0	T	C	0.076	0.005397245	0.009194632	262.3763	0.3433977	0.5579314	vst_ctrl_pos-1_T2
III	III:11172574	11172574	0	T	A	0.212	0.008050122	0.005832362	263.1381	0.3892548	0.1692024	vst_ctrl_pos-1_T2
III	III:11172607	11172607	0	G	C	0.413	0.00708751	0.004783781	263.2583	0.3320603	0.1401839	vst_ctrl_pos-1_T2
III	III:11172642	11172642	0	T	G	0.076	0.005397245	0.009194632	262.3763	0.3433977	0.5579314	vst_ctrl_pos-1_T2
III	III:11172657	11172657	0	C	A	0.076	0.005397245	0.009194632	262.3763	0.3433977	0.5579314	vst_ctrl_pos-1_T2
III	III:11172780	11172780	0	G	C	0.484	0.007087247	0.004703787	263.2823	0.3199601	0.1336185	vst_ctrl_pos-1_T2
III	III:11174238	11174238	0	A	G	0.223	0.007423898	0.005690003	263.0322	0.3828024	0.1936333	vst_ctrl_pos-1_T2
III	III:11174356	11174356	0	T	A	0.321	0.007291392	0.005336161	263.1649	0.3816204	0.1734956	vst_ctrl_pos-1_T2
III	III:11174597	11174597	0	A	T	0.076	0.005397245	0.009194632	262.3763	0.3433977	0.5579314	vst_ctrl_pos-1_T2
III	III:11174600	11174600	0	A	G	0.076	0.005397245	0.009194632	262.3763	0.3433977	0.5579314	vst_ctrl_pos-1_T2
III	III:11174723	11174723	0	G	T	0.223	0.007423898	0.005690003	263.0322	0.3828024	0.1936333	vst_ctrl_pos-1_T2
III	III:11174923	11174923	0	A	G	0.076	0.005397245	0.009194632	262.3763	0.3433977	0.5579314	vst_ctrl_pos-1_T2
III	III:11175173	11175173	0	A	G	0.223	0.007423898	0.005690003	263.0322	0.3828024	0.1936333	vst_ctrl_pos-1_T2
III	III:11176081	11176081	0	C	T	0.076	0.005397245	0.009194632	262.3763	0.3433977	0.5579314	vst_ctrl_pos-1_T2
III	III:11177032	11177032	0	A	T	0.451	0.007988736	0.004673417	263.6029	0.3284725	0.08908144	vst_ctrl_pos-1_T2
III	III:11177116	11177116	0	T	C	0.223	0.007423898	0.005690003	263.0322	0.3828024	0.1936333	vst_ctrl_pos-1_T2
III	III:11177154	11177154	0	C	A	0.293	-0.005101478	0.005073075	262.6396	0.3218463	0.3159437	vst_ctrl_pos-1_T2
III	III:11177202	11177202	0	A	G	0.451	0.007988736	0.004673417	263.6029	0.3284725	0.08908144	vst_ctrl_pos-1_T2
III	III:11177251	11177251	0	T	C	0.342	0.007295735	0.004730603	263.2992	0.3296054	0.1247517	vst_ctrl_pos-1_T2
III	III:11177302	11177302	0	G	A	0.092	0.001641068	0.008416796	262.2293	0.3666392	0.8456297	vst_ctrl_pos-1_T2
III	III:11177305	11177305	0	G	A	0.049	0.005289499	0.01074292	262.2784	0.352557	0.6230508	vst_ctrl_pos-1_T2
III	III:11177482	11177482	0	A	T	0.076	0.005397245	0.009194632	262.3763	0.3433977	0.5579314	vst_ctrl_pos-1_T2
III	III:11177879	11177879	0	G	A	0.071	0.006588222	0.02691768	263.2582	0.423538	0.8069223	vst_ctrl_pos-1_T2
III	III:11177927	11177927	0	C	A	0.076	0.005397245	0.009194632	262.3763	0.3433977	0.5579314	vst_ctrl_pos-1_T2
III	III:11179363	11179363	0	C	T	0.071	0.006588222	0.02691768	263.2582	0.423538	0.8069223	vst_ctrl_pos-1_T2
III	III:11179409	11179409	0	G	C	0.283	-0.004845856	0.005166849	262.5793	0.3203885	0.3495519	vst_ctrl_pos-1_T2
III	III:11181663	11181663	0	A	C	0.076	0.005397245	0.009194632	262.3763	0.3433977	0.5579314	vst_ctrl_pos-1_T2
III	III:11181731	11181731	0	G	A	0.152	0.005705144	0.00840084	262.6493	0.3455064	0.4979272	vst_ctrl_pos-1_T2
III	III:11182198	11182198	0	A	G	0.413	0.006688987	0.004792615	263.1371	0.3317664	0.1645093	vst_ctrl_pos-1_T2
III	III:11182277	11182277	0	A	G	0.076	0.005397245	0.009194632	262.3763	0.3433977	0.5579314	vst_ctrl_pos-1_T2
III	III:11182283	11182283	0	A	G	0.071	0.006588222	0.02691768	263.2582	0.423538	0.8069223	vst_ctrl_pos-1_T2
III	III:11183258	11183258	0	A	T	0.435	0.004484339	0.004753294	262.617	0.3461085	0.3467182	vst_ctrl_pos-1_T2
III	III:11183388	11183388	0	G	A	0.054	-0.001027561	0.01028296	262.1701	0.3810684	0.9205111	vst_ctrl_pos-1_T2
III	III:11183637	11183637	0	T	C	0.217	0.008942572	0.005769796	263.382	0.3934592	0.1229042	vst_ctrl_pos-1_T2
III	III:11183890	11183890	0	T	C	0.06	-0.006020443	0.009901407	262.3444	0.4121341	0.5439195	vst_ctrl_pos-1_T2
III	III:11184602	11184602	0	C	T	0.223	0.007423898	0.005690003	263.0322	0.3828024	0.1936333	vst_ctrl_pos-1_T2
III	III:11184700	11184700	0	A	G	0.06	-0.006020443	0.009901407	262.3444	0.4121341	0.5439195	vst_ctrl_pos-1_T2
III	III:11184759	11184759	0	C	T	0.141	-0.002694851	0.009246116	262.5287	0.3902347	0.7710333	vst_ctrl_pos-1_T2
III	III:11185290	11185290	0	T	C	0.06	-0.006020443	0.009901407	262.3444	0.4121341	0.5439195	vst_ctrl_pos-1_T2
III	III:11185621	11185621	0	C	T	0.13	-0.001009841	0.00647917	262.112	0.3724479	0.8763164	vst_ctrl_pos-1_T2
III	III:11185979	11185979	0	G	A	0.223	0.007423898	0.005690003	263.0322	0.3828024	0.1936333	vst_ctrl_pos-1_T2
III	III:11186447	11186447	0	T	C	0.223	0.007423898	0.005690003	263.0322	0.3828024	0.1936333	vst_ctrl_pos-1_T2
III	III:11186583	11186583	0	T	C	0.283	-0.004845856	0.005166849	262.5793	0.3203885	0.3495519	vst_ctrl_pos-1_T2
III	III:11186665	11186665	0	A	T	0.071	0.006588222	0.02691768	263.2582	0.423538	0.8069223	vst_ctrl_pos-1_T2
III	III:11186693	11186693	0	G	T	0.12	0.02126024	0.01250565	264.1493	0.4095702	0.09082957	vst_ctrl_pos-1_T2
III	III:11186807	11186807	0	T	C	0.082	0.004412321	0.008198814	262.2724	0.3627523	0.5911202	vst_ctrl_pos-1_T2
III	III:11186882	11186882	0	T	G	0.223	0.007423898	0.005690003	263.0322	0.3828024	0.1936333	vst_ctrl_pos-1_T2
III	III:11187001	11187001	0	G	A	0.054	-0.0199854	0.01018703	263.9514	0.4992113	0.05130528	vst_ctrl_pos-1_T2
III	III:11187187	11187187	0	C	A	0.071	0.006588222	0.02691768	263.2582	0.423538	0.8069223	vst_ctrl_pos-1_T2
III	III:11187357	11187357	0	C	T	0.353	0.01027332	0.005138394	264.2021	0.3921688	0.04706097	vst_ctrl_pos-1_T2
III	III:11187787	11187787	0	T	A	0.071	0.006588222	0.02691768	263.2582	0.423538	0.8069223	vst_ctrl_pos-1_T2
III	III:11187993	11187993	0	T	C	0.234	-0.0005254236	0.005163184	262.1062	0.3747987	0.9190564	vst_ctrl_pos-1_T2
III	III:11188413	11188413	0	T	A	0.375	0.006653114	0.005122881	263.0715	0.3776733	0.1956881	vst_ctrl_pos-1_T2
III	III:11188592	11188592	0	T	C	0.223	0.007423898	0.005690003	263.0322	0.3828024	0.1936333	vst_ctrl_pos-1_T2
III	III:11188692	11188692	0	A	G	0.223	0.007423898	0.005690003	263.0322	0.3828024	0.1936333	vst_ctrl_pos-1_T2
III	III:11188898	11188898	0	A	G	0.234	-0.0005254236	0.005163184	262.1062	0.3747987	0.9190564	vst_ctrl_pos-1_T2
III	III:11188978	11188978	0	T	C	0.234	-0.0005254236	0.005163184	262.1062	0.3747987	0.9190564	vst_ctrl_pos-1_T2
III	III:11189016	11189016	0	G	A	0.234	-0.0005254236	0.005163184	262.1062	0.3747987	0.9190564	vst_ctrl_pos-1_T2
III	III:11189046	11189046	0	A	G	0.054	-0.0199854	0.01018703	263.9514	0.4992113	0.05130528	vst_ctrl_pos-1_T2
III	III:11189123	11189123	0	G	A	0.234	-0.0005254236	0.005163184	262.1062	0.3747987	0.9190564	vst_ctrl_pos-1_T2
III	III:11189167	11189167	0	T	C	0.337	0.006861831	0.005319384	263.0726	0.3848941	0.1986987	vst_ctrl_pos-1_T2
III	III:11189686	11189686	0	T	C	0.223	0.007423898	0.005690003	263.0322	0.3828024	0.1936333	vst_ctrl_pos-1_T2
III	III:11189718	11189718	0	A	G	0.277	-0.004831196	0.005198221	262.5743	0.3230764	0.3539159	vst_ctrl_pos-1_T2
III	III:11189719	11189719	0	A	G	0.277	-0.004831196	0.005198221	262.5743	0.3230764	0.3539159	vst_ctrl_pos-1_T2
III	III:11189817	11189817	0	G	T	0.054	-0.0199854	0.01018703	263.9514	0.4992113	0.05130528	vst_ctrl_pos-1_T2
III	III:11189858	11189858	0	G	A	0.342	-0.00425676	0.004759937	262.5254	0.3388721	0.3723484	vst_ctrl_pos-1_T2
III	III:11190276	11190276	0	A	T	0.109	0.003936179	0.01405309	262.8326	0.3866987	0.7797239	vst_ctrl_pos-1_T2
III	III:11190336	11190336	0	A	G	0.109	0.003936179	0.01405309	262.8326	0.3866987	0.7797239	vst_ctrl_pos-1_T2
III	III:11190472	11190472	0	G	C	0.337	0.006861831	0.005319384	263.0726	0.3848941	0.1986987	vst_ctrl_pos-1_T2
III	III:11190666	11190666	0	A	G	0.337	0.006861831	0.005319384	263.0726	0.3848941	0.1986987	vst_ctrl_pos-1_T2
III	III:11191134	11191134	0	A	C	0.337	0.006861831	0.005319384	263.0726	0.3848941	0.1986987	vst_ctrl_pos-1_T2
III	III:11191898	11191898	0	G	C	0.418	0.004286824	0.004797768	262.5747	0.344308	0.3727674	vst_ctrl_pos-1_T2
III	III:11193122	11193122	0	C	G	0.109	0.003936179	0.01405309	262.8326	0.3866987	0.7797239	vst_ctrl_pos-1_T2
III	III:11193251	11193251	0	A	G	0.223	0.007423898	0.005690003	263.0322	0.3828024	0.1936333	vst_ctrl_pos-1_T2
III	III:11193318	11193318	0	A	G	0.424	-0.004081331	0.004545129	262.5324	0.3616635	0.3703948	vst_ctrl_pos-1_T2
III	III:11193611	11193611	0	T	A	0.223	0.007423898	0.005690003	263.0322	0.3828024	0.1936333	vst_ctrl_pos-1_T2
III	III:11194064	11194064	0	G	A	0.277	-0.004831196	0.005198221	262.5743	0.3230764	0.3539159	vst_ctrl_pos-1_T2
III	III:11194505	11194505	0	C	T	0.223	0.007423898	0.005690003	263.0322	0.3828024	0.1936333	vst_ctrl_pos-1_T2
III	III:11194611	11194611	0	A	G	0.283	-0.005444835	0.005154294	262.692	0.317664	0.2922	vst_ctrl_pos-1_T2
III	III:11194800	11194800	0	A	G	0.332	0.007585327	0.005376399	263.239	0.3936844	0.1599939	vst_ctrl_pos-1_T2
III	III:11194810	11194810	0	A	T	0.114	0.002546997	0.01391129	262.8214	0.3856629	0.8549325	vst_ctrl_pos-1_T2
III	III:11195249	11195249	0	T	A	0.223	0.007423898	0.005690003	263.0322	0.3828024	0.1936333	vst_ctrl_pos-1_T2
III	III:11195267	11195267	0	G	A	0.114	0.002546997	0.01391129	262.8214	0.3856629	0.8549325	vst_ctrl_pos-1_T2
III	III:11195353	11195353	0	G	T	0.413	0.004990582	0.004790019	262.7152	0.3451948	0.2988534	vst_ctrl_pos-1_T2
III	III:11195638	11195638	0	T	C	0.223	0.007423898	0.005690003	263.0322	0.3828024	0.1936333	vst_ctrl_pos-1_T2
III	III:11195831	11195831	0	G	A	0.114	0.002546997	0.01391129	262.8214	0.3856629	0.8549325	vst_ctrl_pos-1_T2
III	III:11195970	11195970	0	G	A	0.076	-0.002539119	0.009167406	262.2413	0.395	0.7821156	vst_ctrl_pos-1_T2
III	III:11196215	11196215	0	G	T	0.272	-0.00461081	0.00521375	262.5342	0.3273208	0.3776709	vst_ctrl_pos-1_T2
III	III:11196288	11196288	0	A	C	0.315	0.007620399	0.005402117	263.2324	0.3873802	0.1600601	vst_ctrl_pos-1_T2
III	III:11196297	11196297	0	T	A	0.207	0.008592508	0.005902866	263.2481	0.3849343	0.1472121	vst_ctrl_pos-1_T2
III	III:11196392	11196392	0	T	C	0.114	0.002546997	0.01391129	262.8214	0.3856629	0.8549325	vst_ctrl_pos-1_T2
III	III:11196394	11196394	0	G	A	0.071	0.006588222	0.02691768	263.2582	0.423538	0.8069223	vst_ctrl_pos-1_T2
III	III:11196795	11196795	0	G	A	0.114	0.002546997	0.01391129	262.8214	0.3856629	0.8549325	vst_ctrl_pos-1_T2
III	III:11197685	11197685	0	T	C	0.223	0.007423898	0.005690003	263.0322	0.3828024	0.1936333	vst_ctrl_pos-1_T2
III	III:11198115	11198115	0	A	G	0.337	0.006861831	0.005319384	263.0726	0.3848941	0.1986987	vst_ctrl_pos-1_T2
III	III:11198234	11198234	0	T	C	0.054	-0.001027561	0.01028296	262.1701	0.3810684	0.9205111	vst_ctrl_pos-1_T2
III	III:11198240	11198240	0	A	G	0.337	0.006861831	0.005319384	263.0726	0.3848941	0.1986987	vst_ctrl_pos-1_T2
III	III:11198464	11198464	0	T	C	0.337	0.006861831	0.005319384	263.0726	0.3848941	0.1986987	vst_ctrl_pos-1_T2
III	III:11198635	11198635	0	C	T	0.06	-0.006020443	0.009901407	262.3444	0.4121341	0.5439195	vst_ctrl_pos-1_T2
III	III:11198715	11198715	0	C	T	0.293	0.007040032	0.00549477	263.0566	0.3846189	0.201745	vst_ctrl_pos-1_T2
III	III:11198836	11198836	0	C	A	0.255	-0.002423257	0.005327882	262.2643	0.3555845	0.6497767	vst_ctrl_pos-1_T2
III	III:11198862	11198862	0	A	G	0.272	-0.004338264	0.005229366	262.4951	0.3332253	0.4078538	vst_ctrl_pos-1_T2
III	III:11198940	11198940	0	G	A	0.207	0.009148562	0.005893651	263.391	0.3843977	0.1223338	vst_ctrl_pos-1_T2
III	III:11199007	11199007	0	T	G	0.239	-0.003558261	0.0054193	262.3689	0.3481115	0.5122736	vst_ctrl_pos-1_T2
III	III:11199429	11199429	0	T	C	0.223	0.007423898	0.005690003	263.0322	0.3828024	0.1936333	vst_ctrl_pos-1_T2
III	III:11199458	11199458	0	C	T	0.06	-0.006020443	0.009901407	262.3444	0.4121341	0.5439195	vst_ctrl_pos-1_T2
III	III:11199644	11199644	0	A	G	0.299	0.007224093	0.005582649	263.0942	0.3845894	0.1972961	vst_ctrl_pos-1_T2
III	III:11199723	11199723	0	A	C	0.277	-0.004831196	0.005198221	262.5743	0.3230764	0.3539159	vst_ctrl_pos-1_T2
III	III:11199750	11199750	0	A	G	0.293	0.008858761	0.005629839	263.4958	0.3843856	0.1173312	vst_ctrl_pos-1_T2
III	III:11200393	11200393	0	A	G	0.418	0.004590822	0.004703469	262.6279	0.3374555	0.3303351	vst_ctrl_pos-1_T2
III	III:11200486	11200486	0	A	G	0.283	0.006350942	0.005156323	262.9202	0.3825318	0.2196576	vst_ctrl_pos-1_T2
III	III:11200547	11200547	0	A	T	0.223	0.007423898	0.005690003	263.0322	0.3828024	0.1936333	vst_ctrl_pos-1_T2
III	III:11200949	11200949	0	A	T	0.125	-0.001560968	0.006569602	262.1238	0.3729292	0.812455	vst_ctrl_pos-1_T2
III	III:11201133	11201133	0	G	A	0.283	-0.005444835	0.005154294	262.692	0.317664	0.2922	vst_ctrl_pos-1_T2
III	III:11201558	11201558	0	C	A	0.337	0.006861831	0.005319384	263.0726	0.3848941	0.1986987	vst_ctrl_pos-1_T2
III	III:11201584	11201584	0	A	G	0.261	0.006858819	0.005346686	262.9947	0.3859157	0.2011876	vst_ctrl_pos-1_T2
III	III:11202574	11202574	0	T	C	0.065	-0.004811962	0.009659607	262.3014	0.4088684	0.6189776	vst_ctrl_pos-1_T2
III	III:11202641	11202641	0	T	A	0.261	0.006858819	0.005346686	262.9947	0.3859157	0.2011876	vst_ctrl_pos-1_T2
III	III:11203173	11203173	0	A	G	0.06	-0.0008310972	0.01581944	262.6409	0.3859684	0.9581589	vst_ctrl_pos-1_T2
III	III:11203712	11203712	0	C	T	0.092	0.01675441	0.008067125	264.3011	0.405667	0.03921765	vst_ctrl_pos-1_T2
III	III:11203729	11203729	0	A	G	0.277	-0.004831196	0.005198221	262.5743	0.3230764	0.3539159	vst_ctrl_pos-1_T2
III	III:11203771	11203771	0	T	G	0.223	0.007423898	0.005690003	263.0322	0.3828024	0.1936333	vst_ctrl_pos-1_T2
III	III:11203908	11203908	0	A	T	0.065	-0.004811962	0.009659607	262.3014	0.4088684	0.6189776	vst_ctrl_pos-1_T2
III	III:11203934	11203934	0	T	G	0.223	0.007423898	0.005690003	263.0322	0.3828024	0.1936333	vst_ctrl_pos-1_T2
III	III:11204278	11204278	0	C	T	0.223	0.007423898	0.005690003	263.0322	0.3828024	0.1936333	vst_ctrl_pos-1_T2
III	III:11204299	11204299	0	T	A	0.223	0.007423898	0.005690003	263.0322	0.3828024	0.1936333	vst_ctrl_pos-1_T2
III	III:11204637	11204637	0	C	T	0.223	0.007423898	0.005690003	263.0322	0.3828024	0.1936333	vst_ctrl_pos-1_T2
III	III:11204658	11204658	0	T	C	0.293	0.003482924	0.004974711	262.3807	0.3544938	0.4847426	vst_ctrl_pos-1_T2
III	III:11204664	11204664	0	A	T	0.413	0.004990582	0.004790019	262.7152	0.3451948	0.2988534	vst_ctrl_pos-1_T2
III	III:11204866	11204866	0	A	G	0.223	0.007423898	0.005690003	263.0322	0.3828024	0.1936333	vst_ctrl_pos-1_T2
III	III:11205388	11205388	0	G	A	0.06	-0.0008310972	0.01581944	262.6409	0.3859684	0.9581589	vst_ctrl_pos-1_T2
III	III:11205907	11205907	0	C	T	0.277	-0.004831196	0.005198221	262.5743	0.3230764	0.3539159	vst_ctrl_pos-1_T2
III	III:11205947	11205947	0	T	G	0.223	0.007423898	0.005690003	263.0322	0.3828024	0.1936333	vst_ctrl_pos-1_T2
III	III:11206187	11206187	0	G	A	0.348	0.00717814	0.0052261	263.1731	0.3858734	0.1712811	vst_ctrl_pos-1_T2
III	III:11206535	11206535	0	T	A	0.223	0.007423898	0.005690003	263.0322	0.3828024	0.1936333	vst_ctrl_pos-1_T2
III	III:11206669	11206669	0	T	A	0.337	0.008078375	0.005323458	263.3867	0.3976247	0.1308743	vst_ctrl_pos-1_T2
III	III:11207698	11207698	0	T	C	0.337	0.006861831	0.005319384	263.0726	0.3848941	0.1986987	vst_ctrl_pos-1_T2
III	III:11207731	11207731	0	T	A	0.239	-0.0004676568	0.005115702	262.1039	0.3746724	0.9272626	vst_ctrl_pos-1_T2
III	III:11207732	11207732	0	A	T	0.239	-0.0004676568	0.005115702	262.1039	0.3746724	0.9272626	vst_ctrl_pos-1_T2
III	III:11208459	11208459	0	C	A	0.076	0.001369404	0.02407885	263.1581	0.4160844	0.9547098	vst_ctrl_pos-1_T2
III	III:11208819	11208819	0	T	G	0.223	0.007423898	0.005690003	263.0322	0.3828024	0.1936333	vst_ctrl_pos-1_T2
III	III:11208874	11208874	0	A	T	0.391	0.006501009	0.005058436	263.0493	0.3790068	0.2003619	vst_ctrl_pos-1_T2
III	III:11209930	11209930	0	G	T	0.223	0.007423898	0.005690003	263.0322	0.3828024	0.1936333	vst_ctrl_pos-1_T2
III	III:11209957	11209957	0	T	A	0.114	0.002546997	0.01391129	262.8214	0.3856629	0.8549325	vst_ctrl_pos-1_T2
III	III:11209993	11209993	0	G	C	0.223	0.007423898	0.005690003	263.0322	0.3828024	0.1936333	vst_ctrl_pos-1_T2
III	III:11210000	11210000	0	T	G	0.223	0.007423898	0.005690003	263.0322	0.3828024	0.1936333	vst_ctrl_pos-1_T2
III	III:11210606	11210606	0	T	C	0.44	-0.001507183	0.004602161	262.1987	0.361028	0.7436703	vst_ctrl_pos-1_T2
III	III:11210756	11210756	0	A	T	0.13	0.004782385	0.006418704	262.3688	0.3660027	0.4571904	vst_ctrl_pos-1_T2
III	III:11210816	11210816	0	C	T	0.06	-0.006020443	0.009901407	262.3444	0.4121341	0.5439195	vst_ctrl_pos-1_T2
III	III:11211743	11211743	0	G	A	0.277	-0.004831196	0.005198221	262.5743	0.3230764	0.3539159	vst_ctrl_pos-1_T2
III	III:11211803	11211803	0	G	A	0.103	-0.006923149	0.007134511	262.5658	0.3821409	0.3331476	vst_ctrl_pos-1_T2
III	III:11212114	11212114	0	C	A	0.223	0.007423898	0.005690003	263.0322	0.3828024	0.1936333	vst_ctrl_pos-1_T2
III	III:11212211	11212211	0	T	G	0.109	0.001432932	0.01205032	262.6479	0.3802845	0.905476	vst_ctrl_pos-1_T2
III	III:11212260	11212260	0	C	T	0.413	0.006270697	0.005104909	262.9966	0.3749018	0.2208957	vst_ctrl_pos-1_T2
III	III:11212599	11212599	0	T	A	0.054	0.004718695	0.01748224	262.7296	0.3915104	0.7875325	vst_ctrl_pos-1_T2
III	III:11212676	11212676	0	T	A	0.054	0.004718695	0.01748224	262.7296	0.3915104	0.7875325	vst_ctrl_pos-1_T2
III	III:11212677	11212677	0	T	A	0.054	0.004718695	0.01748224	262.7296	0.3915104	0.7875325	vst_ctrl_pos-1_T2
III	III:11213103	11213103	0	A	G	0.06	-0.006020443	0.009901407	262.3444	0.4121341	0.5439195	vst_ctrl_pos-1_T2
III	III:11213415	11213415	0	A	T	0.076	0.001369404	0.02407885	263.1581	0.4160844	0.9547098	vst_ctrl_pos-1_T2
III	III:11213427	11213427	0	G	A	0.223	0.007423898	0.005690003	263.0322	0.3828024	0.1936333	vst_ctrl_pos-1_T2
III	III:11213432	11213432	0	A	C	0.076	0.001369404	0.02407885	263.1581	0.4160844	0.9547098	vst_ctrl_pos-1_T2
III	III:11213549	11213549	0	T	G	0.071	0.0001124284	0.01872334	262.8829	0.3946058	0.9952155	vst_ctrl_pos-1_T2
III	III:11213614	11213614	0	A	G	0.076	0.001369404	0.02407885	263.1581	0.4160844	0.9547098	vst_ctrl_pos-1_T2
III	III:11213673	11213673	0	C	T	0.223	0.007423898	0.005690003	263.0322	0.3828024	0.1936333	vst_ctrl_pos-1_T2
III	III:11213795	11213795	0	C	T	0.223	0.0001060573	0.005290649	262.1089	0.3726437	0.9840285	vst_ctrl_pos-1_T2
III	III:11213860	11213860	0	T	A	0.277	-0.004831196	0.005198221	262.5743	0.3230764	0.3539159	vst_ctrl_pos-1_T2
III	III:11213896	11213896	0	A	C	0.223	0.007423898	0.005690003	263.0322	0.3828024	0.1936333	vst_ctrl_pos-1_T2
III	III:11214324	11214324	0	T	C	0.098	-0.006182403	0.007291685	262.453	0.3764438	0.3976239	vst_ctrl_pos-1_T2
III	III:11214692	11214692	0	C	T	0.13	0.004784341	0.01633184	263.0626	0.3947567	0.7698975	vst_ctrl_pos-1_T2
III	III:11214902	11214902	0	T	A	0.277	-0.004831196	0.005198221	262.5743	0.3230764	0.3539159	vst_ctrl_pos-1_T2
III	III:11215089	11215089	0	T	A	0.212	0.008899265	0.005841736	263.3445	0.3943553	0.1293958	vst_ctrl_pos-1_T2
III	III:11215092	11215092	0	G	A	0.223	0.007423898	0.005690003	263.0322	0.3828024	0.1936333	vst_ctrl_pos-1_T2
III	III:11215166	11215166	0	T	C	0.277	-0.004831196	0.005198221	262.5743	0.3230764	0.3539159	vst_ctrl_pos-1_T2
III	III:11215212	11215212	0	A	G	0.065	0.0005068059	0.009445735	262.1677	0.3739908	0.9572693	vst_ctrl_pos-1_T2
III	III:11215696	11215696	0	C	T	0.13	0.004784341	0.01633184	263.0626	0.3947567	0.7698975	vst_ctrl_pos-1_T2
III	III:11215783	11215783	0	G	T	0.223	0.007423898	0.005690003	263.0322	0.3828024	0.1936333	vst_ctrl_pos-1_T2
III	III:11215786	11215786	0	A	C	0.223	0.007423898	0.005690003	263.0322	0.3828024	0.1936333	vst_ctrl_pos-1_T2
III	III:11216515	11216515	0	G	A	0.13	0.004784341	0.01633184	263.0626	0.3947567	0.7698975	vst_ctrl_pos-1_T2
III	III:11216566	11216566	0	C	T	0.337	-0.0009228598	0.00504459	262.2037	0.3847686	0.8550483	vst_ctrl_pos-1_T2
III	III:11216895	11216895	0	C	G	0.109	-0.008354913	0.006956489	262.8113	0.3901057	0.2313025	vst_ctrl_pos-1_T2
III	III:11217142	11217142	0	A	C	0.277	-0.004831196	0.005198221	262.5743	0.3230764	0.3539159	vst_ctrl_pos-1_T2
III	III:11217604	11217604	0	G	T	0.13	0.004784341	0.01633184	263.0626	0.3947567	0.7698975	vst_ctrl_pos-1_T2
III	III:11217739	11217739	0	T	C	0.065	0.002162521	0.01367849	262.5483	0.3812978	0.8745561	vst_ctrl_pos-1_T2
III	III:11217836	11217836	0	C	T	0.109	-0.008354913	0.006956489	262.8113	0.3901057	0.2313025	vst_ctrl_pos-1_T2
III	III:11217854	11217854	0	C	T	0.13	-0.001009841	0.00647917	262.112	0.3724479	0.8763164	vst_ctrl_pos-1_T2
III	III:11218269	11218269	0	A	G	0.277	-0.004831196	0.005198221	262.5743	0.3230764	0.3539159	vst_ctrl_pos-1_T2
III	III:11219425	11219425	0	T	C	0.402	-0.008966691	0.004738511	263.912	0.3137843	0.0600385	vst_ctrl_pos-1_T2
III	III:11219431	11219431	0	G	A	0.054	-0.002466164	0.01030975	262.1945	0.3887901	0.8112143	vst_ctrl_pos-1_T2
III	III:11219521	11219521	0	A	G	0.114	0.005126097	0.006785621	262.3746	0.3648274	0.4509645	vst_ctrl_pos-1_T2
III	III:11219753	11219753	0	C	A	0.103	-0.00769657	0.007102092	262.6775	0.3829175	0.2799293	vst_ctrl_pos-1_T2
III	III:11219982	11219982	0	G	A	0.223	0.007423898	0.005690003	263.0322	0.3828024	0.1936333	vst_ctrl_pos-1_T2
III	III:11220323	11220323	0	T	C	0.114	0.005126097	0.006785621	262.3746	0.3648274	0.4509645	vst_ctrl_pos-1_T2
III	III:11220801	11220801	0	G	T	0.13	0.004784341	0.01633184	263.0626	0.3947567	0.7698975	vst_ctrl_pos-1_T2
III	III:11221113	11221113	0	T	A	0.13	0.004784341	0.01633184	263.0626	0.3947567	0.7698975	vst_ctrl_pos-1_T2
III	III:11221206	11221206	0	T	G	0.087	0.001505301	0.0118767	262.5347	0.3810514	0.8992829	vst_ctrl_pos-1_T2
III	III:11221250	11221250	0	T	C	0.223	0.007423898	0.005690003	263.0322	0.3828024	0.1936333	vst_ctrl_pos-1_T2
III	III:11221912	11221912	0	A	T	0.071	0.001061914	0.009037886	262.1663	0.3701523	0.9065967	vst_ctrl_pos-1_T2
III	III:11222034	11222034	0	T	G	0.109	-0.008354913	0.006956489	262.8113	0.3901057	0.2313025	vst_ctrl_pos-1_T2
III	III:11222240	11222240	0	T	A	0.283	-0.005444835	0.005154294	262.692	0.317664	0.2922	vst_ctrl_pos-1_T2
III	III:11222480	11222480	0	A	G	0.223	0.007423898	0.005690003	263.0322	0.3828024	0.1936333	vst_ctrl_pos-1_T2
III	III:11222960	11222960	0	A	C	0.266	-0.005310389	0.005209498	262.6598	0.3322653	0.309382	vst_ctrl_pos-1_T2
III	III:11223037	11223037	0	T	G	0.185	-0.01000041	0.005886824	263.4084	0.248085	0.09106954	vst_ctrl_pos-1_T2
III	III:11223633	11223633	0	T	C	0.185	-0.000760119	0.006066028	262.1836	0.3739573	0.9004184	vst_ctrl_pos-1_T2
III	III:11223743	11223743	0	A	C	0.109	-0.008354913	0.006956489	262.8113	0.3901057	0.2313025	vst_ctrl_pos-1_T2
III	III:11223791	11223791	0	A	G	0.114	-0.008169579	0.006879957	262.8052	0.3904824	0.2365991	vst_ctrl_pos-1_T2
III	III:11223954	11223954	0	A	T	0.147	0.002363597	0.01152651	262.7453	0.3822384	0.8377563	vst_ctrl_pos-1_T2
III	III:11223979	11223979	0	C	T	0.136	0.005398295	0.01399289	262.9587	0.3900535	0.7001039	vst_ctrl_pos-1_T2
III	III:11224025	11224025	0	T	A	0.114	0.004907733	0.01312749	262.8173	0.3837088	0.7089498	vst_ctrl_pos-1_T2
III	III:11224074	11224074	0	G	T	0.228	0.003332762	0.005497699	262.3368	0.3520279	0.5451305	vst_ctrl_pos-1_T2
III	III:11224126	11224126	0	A	G	0.054	-0.002466164	0.01030975	262.1945	0.3887901	0.8112143	vst_ctrl_pos-1_T2
III	III:11224681	11224681	0	C	G	0.054	-0.002466164	0.01030975	262.1945	0.3887901	0.8112143	vst_ctrl_pos-1_T2
III	III:11224996	11224996	0	C	T	0.223	0.007423898	0.005690003	263.0322	0.3828024	0.1936333	vst_ctrl_pos-1_T2
III	III:11225389	11225389	0	T	C	0.234	0.003667792	0.005509576	262.3839	0.3489904	0.5064379	vst_ctrl_pos-1_T2
III	III:11225458	11225458	0	T	C	0.13	0.004784341	0.01633184	263.0626	0.3947567	0.7698975	vst_ctrl_pos-1_T2
III	III:11225564	11225564	0	A	G	0.152	0.003786109	0.006010094	262.2876	0.3621915	0.5295119	vst_ctrl_pos-1_T2
III	III:11225621	11225621	0	C	T	0.391	-0.008717164	0.00478257	263.7812	0.3078046	0.06999065	vst_ctrl_pos-1_T2
III	III:11226131	11226131	0	A	T	0.13	0.004784341	0.01633184	263.0626	0.3947567	0.7698975	vst_ctrl_pos-1_T2
III	III:11228482	11228482	0	A	G	0.06	-0.01726079	0.01668212	263.2255	0.3967886	0.3021873	vst_ctrl_pos-1_T2
III	III:11228500	11228500	0	C	T	0.223	0.007423898	0.005690003	263.0322	0.3828024	0.1936333	vst_ctrl_pos-1_T2
III	III:11228503	11228503	0	C	T	0.353	0.002274022	0.004914551	262.281	0.3741092	0.6441235	vst_ctrl_pos-1_T2
III	III:11228513	11228513	0	C	T	0.353	0.002274022	0.004914551	262.281	0.3741092	0.6441235	vst_ctrl_pos-1_T2
III	III:11228536	11228536	0	G	A	0.103	-0.00769657	0.007102092	262.6775	0.3829175	0.2799293	vst_ctrl_pos-1_T2
III	III:11228561	11228561	0	T	C	0.06	-0.01726079	0.01668212	263.2255	0.3967886	0.3021873	vst_ctrl_pos-1_T2
III	III:11229255	11229255	0	T	C	0.071	0.006588222	0.02691768	263.2582	0.423538	0.8069223	vst_ctrl_pos-1_T2
III	III:11229376	11229376	0	A	G	0.071	0.006588222	0.02691768	263.2582	0.423538	0.8069223	vst_ctrl_pos-1_T2
III	III:11229430	11229430	0	C	T	0.114	0.005126097	0.006785621	262.3746	0.3648274	0.4509645	vst_ctrl_pos-1_T2
III	III:11229750	11229750	0	A	G	0.141	0.006319177	0.02382617	263.4457	0.4267931	0.7911402	vst_ctrl_pos-1_T2
III	III:11230824	11230824	0	C	A	0.495	0.001625964	0.004886988	262.2685	0.3713083	0.7397339	vst_ctrl_pos-1_T2
III	III:11231352	11231352	0	G	C	0.065	0.005858114	0.02575826	263.1688	0.428376	0.8203473	vst_ctrl_pos-1_T2
III	III:11231362	11231362	0	T	G	0.076	0.004884701	0.008506528	262.2973	0.3598979	0.5665214	vst_ctrl_pos-1_T2
III	III:11231422	11231422	0	A	T	0.223	0.007423898	0.005690003	263.0322	0.3828024	0.1936333	vst_ctrl_pos-1_T2
III	III:11231488	11231488	0	T	A	0.065	0.005858114	0.02575826	263.1688	0.428376	0.8203473	vst_ctrl_pos-1_T2
III	III:11231523	11231523	0	T	C	0.065	0.005858114	0.02575826	263.1688	0.428376	0.8203473	vst_ctrl_pos-1_T2
III	III:11231761	11231761	0	C	G	0.114	0.005126097	0.006785621	262.3746	0.3648274	0.4509645	vst_ctrl_pos-1_T2
III	III:11232602	11232602	0	T	C	0.082	0.02242851	0.01751088	263.6936	0.411799	0.2018821	vst_ctrl_pos-1_T2
III	III:11232960	11232960	0	G	T	0.065	-0.001043223	0.008629854	262.0833	0.3691601	0.9039152	vst_ctrl_pos-1_T2
III	III:11233303	11233303	0	A	G	0.141	0.006319177	0.02382617	263.4457	0.4267931	0.7911402	vst_ctrl_pos-1_T2
III	III:11233308	11233308	0	C	G	0.076	0.0003912497	0.008102544	262.0853	0.3732454	0.9615403	vst_ctrl_pos-1_T2
III	III:11233323	11233323	0	A	T	0.141	0.006319177	0.02382617	263.4457	0.4267931	0.7911402	vst_ctrl_pos-1_T2
III	III:11233423	11233423	0	A	G	0.06	0.005849783	0.02008365	262.9119	0.40689	0.7711758	vst_ctrl_pos-1_T2
III	III:11233474	11233474	0	C	T	0.348	-0.003551655	0.004757001	262.4144	0.353831	0.4562585	vst_ctrl_pos-1_T2
III	III:11233748	11233748	0	A	G	0.109	-0.008354913	0.006956489	262.8113	0.3901057	0.2313025	vst_ctrl_pos-1_T2
III	III:11234086	11234086	0	G	A	0.071	-0.00278835	0.008443488	262.146	0.3684488	0.7416009	vst_ctrl_pos-1_T2
III	III:11234516	11234516	0	C	T	0.065	-0.001043223	0.008629854	262.0833	0.3691601	0.9039152	vst_ctrl_pos-1_T2
III	III:11234712	11234712	0	C	T	0.109	-0.008354913	0.006956489	262.8113	0.3901057	0.2313025	vst_ctrl_pos-1_T2
III	III:11234747	11234747	0	A	T	0.391	-0.003906735	0.004650008	262.4914	0.3572483	0.4019229	vst_ctrl_pos-1_T2
III	III:11234888	11234888	0	G	A	0.087	0.01864295	0.01677309	263.4819	0.4049996	0.2678279	vst_ctrl_pos-1_T2
III	III:11235066	11235066	0	G	A	0.223	0.007423898	0.005690003	263.0322	0.3828024	0.1936333	vst_ctrl_pos-1_T2
III	III:11235271	11235271	0	G	A	0.109	-0.009093211	0.01324418	262.9715	0.3826553	0.4932202	vst_ctrl_pos-1_T2
III	III:11235581	11235581	0	G	T	0.386	-0.003377976	0.004659035	262.4008	0.3583725	0.46936	vst_ctrl_pos-1_T2
III	III:11235772	11235772	0	T	G	0.065	-0.001043223	0.008629854	262.0833	0.3691601	0.9039152	vst_ctrl_pos-1_T2
III	III:11235834	11235834	0	A	T	0.141	0.006319177	0.02382617	263.4457	0.4267931	0.7911402	vst_ctrl_pos-1_T2
III	III:11236223	11236223	0	A	G	0.109	-0.008354913	0.006956489	262.8113	0.3901057	0.2313025	vst_ctrl_pos-1_T2
III	III:11236562	11236562	0	G	T	0.141	0.006319177	0.02382617	263.4457	0.4267931	0.7911402	vst_ctrl_pos-1_T2
III	III:11236966	11236966	0	G	C	0.087	0.001711251	0.01503681	262.7659	0.3926883	0.9095185	vst_ctrl_pos-1_T2
III	III:11237215	11237215	0	C	T	0.06	0.001771541	0.01998688	262.8727	0.3987012	0.9294693	vst_ctrl_pos-1_T2
III	III:11237274	11237274	0	T	C	0.06	0.001771541	0.01998688	262.8727	0.3987012	0.9294693	vst_ctrl_pos-1_T2
III	III:11237357	11237357	0	G	A	0.087	0.001711251	0.01503681	262.7659	0.3926883	0.9095185	vst_ctrl_pos-1_T2
III	III:11237421	11237421	0	G	A	0.087	0.001711251	0.01503681	262.7659	0.3926883	0.9095185	vst_ctrl_pos-1_T2
III	III:11237460	11237460	0	C	A	0.141	0.006319177	0.02382617	263.4457	0.4267931	0.7911402	vst_ctrl_pos-1_T2
III	III:11237874	11237874	0	T	A	0.141	0.006319177	0.02382617	263.4457	0.4267931	0.7911402	vst_ctrl_pos-1_T2
III	III:11238311	11238311	0	C	T	0.223	0.007423898	0.005690003	263.0322	0.3828024	0.1936333	vst_ctrl_pos-1_T2
III	III:11238389	11238389	0	T	A	0.06	0.001771541	0.01998688	262.8727	0.3987012	0.9294693	vst_ctrl_pos-1_T2
III	III:11238401	11238401	0	A	T	0.342	0.000902171	0.004923399	262.1849	0.372564	0.8548125	vst_ctrl_pos-1_T2
III	III:11238445	11238445	0	T	C	0.065	0.0001405005	0.01408663	262.565	0.3820833	0.9920529	vst_ctrl_pos-1_T2
III	III:11238515	11238515	0	G	A	0.065	0.0001405005	0.01408663	262.565	0.3820833	0.9920529	vst_ctrl_pos-1_T2
III	III:11238582	11238582	0	C	T	0.065	0.0001405005	0.01408663	262.565	0.3820833	0.9920529	vst_ctrl_pos-1_T2
III	III:11238583	11238583	0	C	G	0.065	0.0001405005	0.01408663	262.565	0.3820833	0.9920529	vst_ctrl_pos-1_T2
III	III:11238664	11238664	0	T	C	0.109	-0.01040842	0.01300552	263.0359	0.3904991	0.4245757	vst_ctrl_pos-1_T2
III	III:11238822	11238822	0	C	A	0.277	-0.004831196	0.005198221	262.5743	0.3230764	0.3539159	vst_ctrl_pos-1_T2
III	III:11238966	11238966	0	A	G	0.054	-0.002466164	0.01030975	262.1945	0.3887901	0.8112143	vst_ctrl_pos-1_T2
III	III:11239106	11239106	0	T	C	0.054	-0.002466164	0.01030975	262.1945	0.3887901	0.8112143	vst_ctrl_pos-1_T2
III	III:11239581	11239581	0	A	G	0.043	0.004564816	0.01139621	262.2414	0.3562292	0.6892171	vst_ctrl_pos-1_T2
III	III:11239632	11239632	0	A	C	0.255	-0.005207843	0.005239603	262.6301	0.3372748	0.3215725	vst_ctrl_pos-1_T2
III	III:11239777	11239777	0	G	A	0.13	0.002002123	0.0160358	263.0097	0.3931415	0.9007774	vst_ctrl_pos-1_T2
III	III:11239878	11239878	0	A	G	0.141	0.006319177	0.02382617	263.4457	0.4267931	0.7911402	vst_ctrl_pos-1_T2
III	III:11239917	11239917	0	A	G	0.141	0.006319177	0.02382617	263.4457	0.4267931	0.7911402	vst_ctrl_pos-1_T2
III	III:11239939	11239939	0	C	T	0.049	0.003204239	0.01073809	262.2031	0.3605376	0.7657388	vst_ctrl_pos-1_T2
III	III:11239973	11239973	0	T	G	0.207	0.003916087	0.005840826	262.4053	0.3782982	0.5034094	vst_ctrl_pos-1_T2
III	III:11240055	11240055	0	G	A	0.109	-0.008354913	0.006956489	262.8113	0.3901057	0.2313025	vst_ctrl_pos-1_T2
III	III:11240224	11240224	0	A	G	0.245	-0.005389007	0.005303465	262.6515	0.3395564	0.3109166	vst_ctrl_pos-1_T2
III	III:11241230	11241230	0	C	G	0.141	0.006319177	0.02382617	263.4457	0.4267931	0.7911402	vst_ctrl_pos-1_T2
III	III:11241263	11241263	0	A	C	0.141	0.006319177	0.02382617	263.4457	0.4267931	0.7911402	vst_ctrl_pos-1_T2
III	III:11241330	11241330	0	A	G	0.054	-0.002466164	0.01030975	262.1945	0.3887901	0.8112143	vst_ctrl_pos-1_T2
III	III:11241333	11241333	0	T	A	0.277	-0.004831196	0.005198221	262.5743	0.3230764	0.3539159	vst_ctrl_pos-1_T2
III	III:11241910	11241910	0	A	T	0.141	0.006319177	0.02382617	263.4457	0.4267931	0.7911402	vst_ctrl_pos-1_T2
III	III:11242083	11242083	0	C	T	0.082	0.0009827653	0.007884242	262.0961	0.3744376	0.9009388	vst_ctrl_pos-1_T2
III	III:11242275	11242275	0	A	G	0.054	-0.002466164	0.01030975	262.1945	0.3887901	0.8112143	vst_ctrl_pos-1_T2
III	III:11243484	11243484	0	A	C	0.223	0.007423898	0.005690003	263.0322	0.3828024	0.1936333	vst_ctrl_pos-1_T2
III	III:11244450	11244450	0	T	C	0.13	-0.0002053816	0.00669997	262.1336	0.3750721	0.975579	vst_ctrl_pos-1_T2
III	III:11245328	11245328	0	A	G	0.457	-0.002497317	0.005224924	262.3799	0.4071039	0.6332505	vst_ctrl_pos-1_T2
III	III:11245494	11245494	0	T	C	0.06	0.009624902	0.009400047	262.634	0.3352622	0.3072318	vst_ctrl_pos-1_T2
III	III:11245532	11245532	0	T	C	0.212	0.007396906	0.005811763	262.9944	0.381972	0.2047312	vst_ctrl_pos-1_T2
III	III:11246071	11246071	0	C	T	0.239	0.00407837	0.005550775	262.4516	0.3807001	0.4634442	vst_ctrl_pos-1_T2
III	III:11246098	11246098	0	C	T	0.103	0.001226574	0.007177648	262.1153	0.3749162	0.8645016	vst_ctrl_pos-1_T2
III	III:11246322	11246322	0	T	C	0.114	0.00281499	0.01448935	262.8644	0.3849624	0.8461734	vst_ctrl_pos-1_T2
III	III:11246454	11246454	0	T	C	0.277	-0.004831196	0.005198221	262.5743	0.3230764	0.3539159	vst_ctrl_pos-1_T2
III	III:11246542	11246542	0	T	A	0.065	-0.001043223	0.008629854	262.0833	0.3691601	0.9039152	vst_ctrl_pos-1_T2
III	III:11246549	11246549	0	G	C	0.065	-0.001043223	0.008629854	262.0833	0.3691601	0.9039152	vst_ctrl_pos-1_T2
III	III:11246698	11246698	0	T	C	0.217	0.008704905	0.00568542	263.3395	0.3909447	0.1274828	vst_ctrl_pos-1_T2
III	III:11246778	11246778	0	T	C	0.114	-0.009823484	0.006791809	263.1275	0.4010548	0.1497928	vst_ctrl_pos-1_T2
III	III:11246799	11246799	0	C	T	0.12	-0.002728124	0.01533587	262.937	0.389805	0.8590059	vst_ctrl_pos-1_T2
III	III:11247123	11247123	0	T	A	0.114	-0.01123328	0.006762645	263.4508	0.4074064	0.09841939	vst_ctrl_pos-1_T2
III	III:11248621	11248621	0	T	C	0.065	-0.001043223	0.008629854	262.0833	0.3691601	0.9039152	vst_ctrl_pos-1_T2
III	III:11250529	11250529	0	A	C	0.065	-0.002341229	0.01249838	262.4634	0.3796274	0.8516164	vst_ctrl_pos-1_T2
III	III:11250536	11250536	0	G	A	0.217	0.008704905	0.00568542	263.3395	0.3909447	0.1274828	vst_ctrl_pos-1_T2
III	III:11251184	11251184	0	A	G	0.136	0.008382094	0.007457197	262.8482	0.3068365	0.2624818	vst_ctrl_pos-1_T2
III	III:11251236	11251236	0	C	G	0.065	-0.001043223	0.008629854	262.0833	0.3691601	0.9039152	vst_ctrl_pos-1_T2
III	III:11252091	11252091	0	A	T	0.065	-0.002341229	0.01249838	262.4634	0.3796274	0.8516164	vst_ctrl_pos-1_T2
III	III:11252166	11252166	0	T	A	0.076	-0.003691843	0.01186951	262.5134	0.3827556	0.7561294	vst_ctrl_pos-1_T2
III	III:11252493	11252493	0	G	A	0.114	-0.009823484	0.006791809	263.1275	0.4010548	0.1497928	vst_ctrl_pos-1_T2
III	III:11254510	11254510	0	G	A	0.353	0.00854648	0.005646864	263.452	0.3948059	0.1318895	vst_ctrl_pos-1_T2
III	III:11255090	11255090	0	G	C	0.217	0.008704905	0.00568542	263.3395	0.3909447	0.1274828	vst_ctrl_pos-1_T2
III	III:11255112	11255112	0	G	A	0.359	0.008768374	0.005589466	263.5283	0.3981805	0.1184474	vst_ctrl_pos-1_T2
III	III:11255276	11255276	0	C	G	0.092	0.01206267	0.009006354	263.1292	0.3041413	0.1821264	vst_ctrl_pos-1_T2
III	III:11255513	11255513	0	C	T	0.092	0.01206267	0.009006354	263.1292	0.3041413	0.1821264	vst_ctrl_pos-1_T2
III	III:11255791	11255791	0	C	T	0.114	-0.009823484	0.006791809	263.1275	0.4010548	0.1497928	vst_ctrl_pos-1_T2
III	III:11255996	11255996	0	T	G	0.321	-0.003244613	0.004932213	262.3634	0.343775	0.5114714	vst_ctrl_pos-1_T2
III	III:11256011	11256011	0	C	T	0.065	-0.001043223	0.008629854	262.0833	0.3691601	0.9039152	vst_ctrl_pos-1_T2
III	III:11256249	11256249	0	T	C	0.114	-0.009823484	0.006791809	263.1275	0.4010548	0.1497928	vst_ctrl_pos-1_T2
III	III:11256348	11256348	0	C	A	0.114	-0.009823484	0.006791809	263.1275	0.4010548	0.1497928	vst_ctrl_pos-1_T2
III	III:11256377	11256377	0	C	T	0.114	-0.009823484	0.006791809	263.1275	0.4010548	0.1497928	vst_ctrl_pos-1_T2
III	III:11256660	11256660	0	G	T	0.065	-0.001043223	0.008629854	262.0833	0.3691601	0.9039152	vst_ctrl_pos-1_T2
III	III:11256837	11256837	0	A	T	0.38	0.007656939	0.005350434	263.2926	0.3962319	0.1541199	vst_ctrl_pos-1_T2
III	III:11257214	11257214	0	T	G	0.217	0.008704905	0.00568542	263.3395	0.3909447	0.1274828	vst_ctrl_pos-1_T2
III	III:11257267	11257267	0	C	T	0.212	0.008485623	0.005749066	263.2602	0.3876828	0.1416719	vst_ctrl_pos-1_T2
III	III:11257469	11257469	0	G	A	0.065	-0.001043223	0.008629854	262.0833	0.3691601	0.9039152	vst_ctrl_pos-1_T2
III	III:11257646	11257646	0	A	C	0.223	-0.006722414	0.005902889	262.8614	0.3988725	0.2562689	vst_ctrl_pos-1_T2
III	III:11257658	11257658	0	A	T	0.321	-0.003244613	0.004932213	262.3634	0.343775	0.5114714	vst_ctrl_pos-1_T2
III	III:11257844	11257844	0	A	G	0.06	-0.001423835	0.01004983	262.196	0.3855667	0.8874915	vst_ctrl_pos-1_T2
III	III:11258060	11258060	0	T	A	0.201	0.01077612	0.005877828	263.8452	0.3966772	0.06838399	vst_ctrl_pos-1_T2
III	III:11258418	11258418	0	C	T	0.06	-0.001423835	0.01004983	262.196	0.3855667	0.8874915	vst_ctrl_pos-1_T2
III	III:11258448	11258448	0	C	G	0.299	-0.002995506	0.005953974	262.4458	0.3913559	0.615495	vst_ctrl_pos-1_T2
III	III:11258696	11258696	0	A	T	0.109	0.001264954	0.007023942	262.1179	0.3748036	0.8572809	vst_ctrl_pos-1_T2
III	III:11258712	11258712	0	T	C	0.185	0.01129207	0.008986954	263.3575	0.3577902	0.2105466	vst_ctrl_pos-1_T2
III	III:11259472	11259472	0	A	G	0.06	-0.001423835	0.01004983	262.196	0.3855667	0.8874915	vst_ctrl_pos-1_T2
III	III:11259847	11259847	0	A	T	0.25	0.0106391	0.005111666	264.2619	0.3492833	0.03880262	vst_ctrl_pos-1_T2
III	III:11259923	11259923	0	G	A	0.418	0.009592339	0.004983381	264.0608	0.3556685	0.05580551	vst_ctrl_pos-1_T2
III	III:11260416	11260416	0	A	G	0.13	-0.01014447	0.006495558	263.3126	0.40142	0.1200829	vst_ctrl_pos-1_T2
III	III:11260493	11260493	0	A	G	0.114	-0.009823484	0.006791809	263.1275	0.4010548	0.1497928	vst_ctrl_pos-1_T2
III	III:11260546	11260546	0	A	G	0.217	0.008704905	0.00568542	263.3395	0.3909447	0.1274828	vst_ctrl_pos-1_T2
III	III:11260637	11260637	0	C	T	0.065	-0.001043223	0.008629854	262.0833	0.3691601	0.9039152	vst_ctrl_pos-1_T2
III	III:11260651	11260651	0	T	G	0.217	0.008704905	0.00568542	263.3395	0.3909447	0.1274828	vst_ctrl_pos-1_T2
III	III:11260793	11260793	0	G	C	0.321	-0.003244613	0.004932213	262.3634	0.343775	0.5114714	vst_ctrl_pos-1_T2
III	III:11260930	11260930	0	C	A	0.217	0.008704905	0.00568542	263.3395	0.3909447	0.1274828	vst_ctrl_pos-1_T2
III	III:11261386	11261386	0	C	A	0.114	-0.009823484	0.006791809	263.1275	0.4010548	0.1497928	vst_ctrl_pos-1_T2
III	III:11261488	11261488	0	A	G	0.065	-0.001043223	0.008629854	262.0833	0.3691601	0.9039152	vst_ctrl_pos-1_T2
III	III:11261499	11261499	0	G	T	0.065	-0.001043223	0.008629854	262.0833	0.3691601	0.9039152	vst_ctrl_pos-1_T2
III	III:11261625	11261625	0	T	C	0.06	0.002491984	0.01487118	262.5925	0.3830961	0.8671066	vst_ctrl_pos-1_T2
III	III:11261870	11261870	0	C	T	0.043	-0.0007747298	0.01146591	262.1704	0.380729	0.9462036	vst_ctrl_pos-1_T2
III	III:11262079	11262079	0	T	A	0.082	-0.0009854407	0.008524508	262.173	0.3765622	0.9080963	vst_ctrl_pos-1_T2
III	III:11262184	11262184	0	A	G	0.049	0.001464069	0.01078353	262.1728	0.3680136	0.8921539	vst_ctrl_pos-1_T2
III	III:11263130	11263130	0	A	T	0.168	0.003401226	0.00613091	262.3039	0.3613636	0.5797353	vst_ctrl_pos-1_T2
III	III:11263244	11263244	0	A	G	0.114	-0.009823484	0.006791809	263.1275	0.4010548	0.1497928	vst_ctrl_pos-1_T2
III	III:11263272	11263272	0	G	A	0.201	0.0002602511	0.008044915	262.4905	0.3776901	0.9742286	vst_ctrl_pos-1_T2
III	III:11263339	11263339	0	G	A	0.283	-0.005444835	0.005154294	262.692	0.317664	0.2922	vst_ctrl_pos-1_T2
III	III:11263439	11263439	0	C	A	0.114	-0.009823484	0.006791809	263.1275	0.4010548	0.1497928	vst_ctrl_pos-1_T2
III	III:11263749	11263749	0	T	C	0.147	0.001927952	0.006105577	262.1399	0.3716436	0.7525396	vst_ctrl_pos-1_T2
III	III:11263766	11263766	0	C	A	0.114	-0.009823484	0.006791809	263.1275	0.4010548	0.1497928	vst_ctrl_pos-1_T2
III	III:11263793	11263793	0	C	T	0.429	-0.001079129	0.005319642	262.3063	0.386702	0.8394731	vst_ctrl_pos-1_T2
III	III:11263818	11263818	0	C	T	0.065	-0.001043223	0.008629854	262.0833	0.3691601	0.9039152	vst_ctrl_pos-1_T2
III	III:11263845	11263845	0	C	T	0.359	0.008295384	0.00465207	263.7022	0.3491422	0.07622694	vst_ctrl_pos-1_T2
III	III:11264362	11264362	0	T	G	0.065	-0.001043223	0.008629854	262.0833	0.3691601	0.9039152	vst_ctrl_pos-1_T2
III	III:11264815	11264815	0	T	C	0.217	0.008704905	0.00568542	263.3395	0.3909447	0.1274828	vst_ctrl_pos-1_T2
III	III:11265004	11265004	0	T	G	0.375	-0.004882759	0.005227784	262.6769	0.4030907	0.3515405	vst_ctrl_pos-1_T2
III	III:11265178	11265178	0	T	C	0.217	0.008704905	0.00568542	263.3395	0.3909447	0.1274828	vst_ctrl_pos-1_T2
III	III:11265417	11265417	0	A	C	0.065	-0.001043223	0.008629854	262.0833	0.3691601	0.9039152	vst_ctrl_pos-1_T2
III	III:11265430	11265430	0	G	C	0.082	0.01464405	0.008639066	263.5933	0.3262725	0.09176736	vst_ctrl_pos-1_T2
III	III:11265571	11265571	0	T	C	0.082	0.01464405	0.008639066	263.5933	0.3262725	0.09176736	vst_ctrl_pos-1_T2
III	III:11265603	11265603	0	G	T	0.326	-0.005267146	0.004958272	262.7116	0.329547	0.2895094	vst_ctrl_pos-1_T2
III	III:11266265	11266265	0	A	T	0.272	0.006798368	0.005128932	263.0234	0.3691593	0.1866688	vst_ctrl_pos-1_T2
III	III:11266353	11266353	0	C	T	0.342	-0.006609667	0.004758198	263.0877	0.4075231	0.1664962	vst_ctrl_pos-1_T2
III	III:11266358	11266358	0	A	G	0.054	-0.001037045	0.01007775	262.1507	0.3779357	0.9181521	vst_ctrl_pos-1_T2
III	III:11266398	11266398	0	A	C	0.19	-0.006587305	0.005517252	262.8042	0.3856342	0.2340527	vst_ctrl_pos-1_T2
III	III:11266465	11266465	0	A	T	0.299	-0.006376906	0.00500555	262.9329	0.3181532	0.2042996	vst_ctrl_pos-1_T2
III	III:11266494	11266494	0	T	G	0.272	0.01442325	0.005042708	266.1408	0.3392603	0.004728526	vst_ctrl_pos-1_T2
III	III:11266496	11266496	0	T	A	0.272	0.01442325	0.005042708	266.1408	0.3392603	0.004728526	vst_ctrl_pos-1_T2
III	III:11266566	11266566	0	A	C	0.19	-0.006587305	0.005517252	262.8042	0.3856342	0.2340527	vst_ctrl_pos-1_T2
III	III:11266567	11266567	0	T	C	0.19	-0.006587305	0.005517252	262.8042	0.3856342	0.2340527	vst_ctrl_pos-1_T2
III	III:11267868	11267868	0	C	A	0.283	0.01215967	0.005043935	264.9917	0.3218452	0.01691466	vst_ctrl_pos-1_T2
III	III:11268075	11268075	0	T	G	0.283	0.01215967	0.005043935	264.9917	0.3218452	0.01691466	vst_ctrl_pos-1_T2
III	III:11268528	11268528	0	A	G	0.321	-0.005427972	0.005000791	262.7377	0.32639	0.2791701	vst_ctrl_pos-1_T2
III	III:11269083	11269083	0	C	T	0.201	-0.007003133	0.005376904	262.9331	0.3902745	0.1944093	vst_ctrl_pos-1_T2
III	III:11269395	11269395	0	T	G	0.065	-0.001043223	0.008629854	262.0833	0.3691601	0.9039152	vst_ctrl_pos-1_T2
III	III:11269437	11269437	0	C	T	0.06	0.0198783	0.01001112	264.0392	0.2732563	0.04857691	vst_ctrl_pos-1_T2
III	III:11269551	11269551	0	C	T	0.293	-0.006243108	0.005106435	262.8764	0.3121794	0.2230631	vst_ctrl_pos-1_T2
III	III:11269875	11269875	0	T	A	0.076	0.004884701	0.008506528	262.2973	0.3598979	0.5665214	vst_ctrl_pos-1_T2
III	III:11270003	11270003	0	T	G	0.288	-0.005104378	0.005136434	262.6379	0.3251802	0.3216595	vst_ctrl_pos-1_T2
III	III:11270212	11270212	0	T	A	0.386	-0.005972448	0.005131145	262.9094	0.3930422	0.2459638	vst_ctrl_pos-1_T2
III	III:11270460	11270460	0	A	G	0.207	-0.006371278	0.005339303	262.8025	0.381308	0.2343133	vst_ctrl_pos-1_T2
III	III:11270909	11270909	0	A	G	0.207	-0.006371278	0.005339303	262.8025	0.381308	0.2343133	vst_ctrl_pos-1_T2
III	III:11271214	11271214	0	G	T	0.114	-0.009823484	0.006791809	263.1275	0.4010548	0.1497928	vst_ctrl_pos-1_T2
III	III:11271387	11271387	0	C	T	0.207	-0.006371278	0.005339303	262.8025	0.381308	0.2343133	vst_ctrl_pos-1_T2
III	III:11271958	11271958	0	A	G	0.065	-0.001043223	0.008629854	262.0833	0.3691601	0.9039152	vst_ctrl_pos-1_T2
III	III:11271967	11271967	0	T	A	0.054	-0.001126904	0.009811102	262.1255	0.3745477	0.9086826	vst_ctrl_pos-1_T2
III	III:11272038	11272038	0	A	G	0.402	-0.006736648	0.00500771	263.1158	0.4004667	0.1802166	vst_ctrl_pos-1_T2
III	III:11272116	11272116	0	T	G	0.212	-0.006667423	0.005296844	262.8839	0.3820198	0.2097314	vst_ctrl_pos-1_T2
III	III:11272171	11272171	0	G	A	0.402	-0.006736648	0.00500771	263.1158	0.4004667	0.1802166	vst_ctrl_pos-1_T2
III	III:11272394	11272394	0	T	C	0.212	-0.006721896	0.005303812	262.8961	0.3820424	0.206642	vst_ctrl_pos-1_T2
III	III:11272551	11272551	0	T	A	0.065	-0.001043223	0.008629854	262.0833	0.3691601	0.9039152	vst_ctrl_pos-1_T2
III	III:11272628	11272628	0	G	A	0.217	0.008704905	0.00568542	263.3395	0.3909447	0.1274828	vst_ctrl_pos-1_T2
III	III:11272974	11272974	0	G	A	0.223	-0.007507393	0.005200556	263.1306	0.3888072	0.1505776	vst_ctrl_pos-1_T2
III	III:11272989	11272989	0	G	C	0.408	-0.007114396	0.004982335	263.2237	0.4064992	0.1550274	vst_ctrl_pos-1_T2
III	III:11273224	11273224	0	A	G	0.147	-0.002016654	0.01826892	263.1832	0.4032955	0.912224	vst_ctrl_pos-1_T2
III	III:11273346	11273346	0	C	T	0.06	0.0198783	0.01001112	264.0392	0.2732563	0.04857691	vst_ctrl_pos-1_T2
III	III:11273475	11273475	0	T	A	0.114	-0.009823484	0.006791809	263.1275	0.4010548	0.1497928	vst_ctrl_pos-1_T2
III	III:11274745	11274745	0	T	G	0.092	0.01675441	0.008067125	264.3011	0.405667	0.03921765	vst_ctrl_pos-1_T2
III	III:11274797	11274797	0	A	G	0.06	0.0198783	0.01001112	264.0392	0.2732563	0.04857691	vst_ctrl_pos-1_T2
III	III:11274807	11274807	0	T	C	0.353	0.0006053618	0.004718185	262.1408	0.3761729	0.8980501	vst_ctrl_pos-1_T2
III	III:11275239	11275239	0	G	A	0.12	-0.009952604	0.006685557	263.1861	0.4138117	0.1383044	vst_ctrl_pos-1_T2
III	III:11276058	11276058	0	T	A	0.054	0.0009661767	0.009257116	262.0662	0.3691401	0.9169897	vst_ctrl_pos-1_T2
III	III:11276204	11276204	0	C	T	0.125	0.0006271126	0.006576392	262.1011	0.3714712	0.9241353	vst_ctrl_pos-1_T2
III	III:11276283	11276283	0	T	A	0.054	0.0009661767	0.009257116	262.0662	0.3691401	0.9169897	vst_ctrl_pos-1_T2
III	III:11276353	11276353	0	A	G	0.261	-0.003904532	0.005231774	262.4136	0.3292763	0.4564423	vst_ctrl_pos-1_T2
III	III:11277052	11277052	0	T	C	0.489	-0.0022246	0.00527491	262.3694	0.4038835	0.6737181	vst_ctrl_pos-1_T2
III	III:11277102	11277102	0	A	T	0.06	0.0198783	0.01001112	264.0392	0.2732563	0.04857691	vst_ctrl_pos-1_T2
III	III:11277166	11277166	0	A	G	0.065	-0.001043223	0.008629854	262.0833	0.3691601	0.9039152	vst_ctrl_pos-1_T2
III	III:11277434	11277434	0	T	C	0.12	-0.009952604	0.006685557	263.1861	0.4138117	0.1383044	vst_ctrl_pos-1_T2
III	III:11277574	11277574	0	C	T	0.065	-0.001043223	0.008629854	262.0833	0.3691601	0.9039152	vst_ctrl_pos-1_T2
III	III:11277600	11277600	0	C	T	0.283	-0.002954487	0.005117433	262.313	0.403026	0.5644249	vst_ctrl_pos-1_T2
III	III:11278143	11278143	0	T	C	0.071	0.00573279	0.008719139	262.3397	0.3619368	0.5116934	vst_ctrl_pos-1_T2
III	III:11278801	11278801	0	T	C	0.462	-0.00224323	0.005242323	262.3628	0.4044342	0.6692244	vst_ctrl_pos-1_T2
III	III:11279173	11279173	0	A	G	0.065	-0.001043223	0.008629854	262.0833	0.3691601	0.9039152	vst_ctrl_pos-1_T2
III	III:11279377	11279377	0	C	A	0.06	-0.003954184	0.00893344	262.1682	0.3663558	0.658561	vst_ctrl_pos-1_T2
III	III:11279443	11279443	0	A	T	0.353	0.0001881092	0.005105506	262.2123	0.3744273	0.9706495	vst_ctrl_pos-1_T2
III	III:11279499	11279499	0	G	A	0.478	-0.001845942	0.005135123	262.3213	0.3957464	0.7196574	vst_ctrl_pos-1_T2
III	III:11279541	11279541	0	C	T	0.125	0.009718079	0.007816736	263.015	0.3182086	0.2153786	vst_ctrl_pos-1_T2
III	III:11279645	11279645	0	G	A	0.13	-0.01066494	0.006360474	263.4697	0.4123736	0.09530782	vst_ctrl_pos-1_T2
III	III:11281784	11281784	0	T	C	0.174	0.001242989	0.006042785	262.1695	0.3683988	0.8372567	vst_ctrl_pos-1_T2
III	III:11283647	11283647	0	G	A	0.484	-0.0001484495	0.005231955	262.2806	0.3785116	0.9773953	vst_ctrl_pos-1_T2
III	III:11283684	11283684	0	T	C	0.266	-0.005849937	0.006410657	262.7719	0.3995632	0.3626953	vst_ctrl_pos-1_T2
III	III:11283757	11283757	0	G	T	0.163	0.007275172	0.006250141	262.8227	0.3356008	0.2459472	vst_ctrl_pos-1_T2
III	III:11283780	11283780	0	G	A	0.478	-0.0007105804	0.00518822	262.2799	0.3837195	0.8912135	vst_ctrl_pos-1_T2
III	III:11283787	11283787	0	T	A	0.065	-0.001043223	0.008629854	262.0833	0.3691601	0.9039152	vst_ctrl_pos-1_T2
III	III:11283799	11283799	0	C	G	0.418	-0.001935693	0.005209247	262.3283	0.393822	0.7106321	vst_ctrl_pos-1_T2
III	III:11284115	11284115	0	T	A	0.457	-0.0001919927	0.005207715	262.273	0.3776326	0.9706315	vst_ctrl_pos-1_T2
III	III:11284153	11284153	0	C	T	0.098	-0.01156344	0.007235429	263.3449	0.4135391	0.1117399	vst_ctrl_pos-1_T2
III	III:11284166	11284166	0	G	T	0.071	0.00142491	0.01319228	262.5422	0.382651	0.914106	vst_ctrl_pos-1_T2
III	III:11285104	11285104	0	T	A	0.321	0.0006142821	0.005080039	262.1902	0.3701752	0.9038872	vst_ctrl_pos-1_T2
III	III:11285119	11285119	0	T	C	0.332	-0.0003457016	0.005067974	262.1909	0.3783248	0.945691	vst_ctrl_pos-1_T2
III	III:11285972	11285972	0	T	C	0.158	-0.001315414	0.007521768	262.3425	0.3792624	0.8613675	vst_ctrl_pos-1_T2
III	III:11286387	11286387	0	A	G	0.082	-0.002137822	0.007797219	262.1151	0.3713205	0.7842592	vst_ctrl_pos-1_T2
III	III:11286758	11286758	0	T	C	0.103	-0.006666442	0.00712485	262.5293	0.3900973	0.3506878	vst_ctrl_pos-1_T2
III	III:11286832	11286832	0	A	T	0.103	-0.006666442	0.00712485	262.5293	0.3900973	0.3506878	vst_ctrl_pos-1_T2
III	III:11286833	11286833	0	A	C	0.103	-0.006666442	0.00712485	262.5293	0.3900973	0.3506878	vst_ctrl_pos-1_T2
III	III:11286899	11286899	0	A	C	0.098	0.006800291	0.01448445	262.8821	0.4008375	0.6392822	vst_ctrl_pos-1_T2
III	III:11286900	11286900	0	G	A	0.082	-0.002137822	0.007797219	262.1151	0.3713205	0.7842592	vst_ctrl_pos-1_T2
III	III:11286988	11286988	0	A	G	0.12	0.002966848	0.01570927	262.9607	0.3962558	0.8504132	vst_ctrl_pos-1_T2
III	III:11287178	11287178	0	A	T	0.12	0.002966848	0.01570927	262.9607	0.3962558	0.8504132	vst_ctrl_pos-1_T2
III	III:11287239	11287239	0	G	T	0.114	0.003504273	0.01408008	262.8456	0.3925993	0.803733	vst_ctrl_pos-1_T2
III	III:11287337	11287337	0	T	C	0.12	0.002966848	0.01570927	262.9607	0.3962558	0.8504132	vst_ctrl_pos-1_T2
III	III:11287407	11287407	0	G	A	0.12	0.002966848	0.01570927	262.9607	0.3962558	0.8504132	vst_ctrl_pos-1_T2
III	III:11287594	11287594	0	G	A	0.413	-0.001683593	0.005026406	262.2812	0.3813453	0.7380488	vst_ctrl_pos-1_T2
III	III:11287603	11287603	0	T	G	0.12	0.002966848	0.01570927	262.9607	0.3962558	0.8504132	vst_ctrl_pos-1_T2
III	III:11287958	11287958	0	A	G	0.082	-0.002075341	0.01548804	262.7694	0.3903989	0.8935535	vst_ctrl_pos-1_T2
III	III:11288169	11288169	0	T	C	0.484	-0.0001484495	0.005231955	262.2806	0.3785116	0.9773953	vst_ctrl_pos-1_T2
III	III:11288825	11288825	0	T	C	0.065	0.002701042	0.01133706	262.3767	0.3797739	0.811956	vst_ctrl_pos-1_T2
III	III:11289243	11289243	0	T	C	0.408	-0.001203903	0.005061741	262.2587	0.3784823	0.8122699	vst_ctrl_pos-1_T2
III	III:11289268	11289268	0	A	G	0.478	0.0004121784	0.005268464	262.2902	0.3734288	0.9377271	vst_ctrl_pos-1_T2
III	III:11289398	11289398	0	T	A	0.092	-0.003667522	0.007322239	262.1971	0.372623	0.6170647	vst_ctrl_pos-1_T2
III	III:11289786	11289786	0	G	A	0.103	-0.006666442	0.00712485	262.5293	0.3900973	0.3506878	vst_ctrl_pos-1_T2
III	III:11289901	11289901	0	C	T	0.114	0.0007945572	0.01395788	262.8092	0.3871879	0.9546671	vst_ctrl_pos-1_T2
III	III:11290866	11290866	0	T	G	0.06	0.0002653856	0.01966455	262.8536	0.3965101	0.9892472	vst_ctrl_pos-1_T2
III	III:11290904	11290904	0	T	G	0.06	0.0002653856	0.01966455	262.8536	0.3965101	0.9892472	vst_ctrl_pos-1_T2
III	III:11290959	11290959	0	T	G	0.06	0.0002653856	0.01966455	262.8536	0.3965101	0.9892472	vst_ctrl_pos-1_T2
III	III:11291466	11291466	0	G	A	0.06	0.0002653856	0.01966455	262.8536	0.3965101	0.9892472	vst_ctrl_pos-1_T2
III	III:11291675	11291675	0	C	T	0.402	-0.002656479	0.005087574	262.3693	0.3835366	0.6022005	vst_ctrl_pos-1_T2
III	III:11291756	11291756	0	T	A	0.06	0.0002653856	0.01966455	262.8536	0.3965101	0.9892472	vst_ctrl_pos-1_T2
III	III:11291800	11291800	0	T	C	0.06	0.0002653856	0.01966455	262.8536	0.3965101	0.9892472	vst_ctrl_pos-1_T2
III	III:11291853	11291853	0	C	T	0.06	0.0002653856	0.01966455	262.8536	0.3965101	0.9892472	vst_ctrl_pos-1_T2
III	III:11291854	11291854	0	G	A	0.391	-0.002976636	0.005173386	262.4101	0.385774	0.5657485	vst_ctrl_pos-1_T2
III	III:11292661	11292661	0	C	T	0.065	0.005858114	0.02575826	263.1688	0.428376	0.8203473	vst_ctrl_pos-1_T2
III	III:11292790	11292790	0	A	G	0.065	0.005858114	0.02575826	263.1688	0.428376	0.8203473	vst_ctrl_pos-1_T2
III	III:11293200	11293200	0	G	A	0.087	0.007663507	0.008622875	262.5973	0.3455122	0.3753151	vst_ctrl_pos-1_T2
III	III:11293226	11293226	0	C	G	0.06	-0.006403262	0.009283996	262.3453	0.3863683	0.4912552	vst_ctrl_pos-1_T2
III	III:11294203	11294203	0	A	C	0.054	-0.005395455	0.009826001	262.271	0.3814247	0.58361	vst_ctrl_pos-1_T2
III	III:11294205	11294205	0	G	A	0.087	-0.007359271	0.007620786	262.5507	0.3797441	0.3354837	vst_ctrl_pos-1_T2
III	III:11294799	11294799	0	T	C	0.06	0.001771541	0.01998688	262.8727	0.3987012	0.9294693	vst_ctrl_pos-1_T2
III	III:11294871	11294871	0	C	T	0.261	-0.003836247	0.006289963	262.5217	0.3790154	0.5426889	vst_ctrl_pos-1_T2
III	III:11294897	11294897	0	G	A	0.261	-0.003836247	0.006289963	262.5217	0.3790154	0.5426889	vst_ctrl_pos-1_T2
III	III:11294908	11294908	0	C	T	0.245	-0.003023611	0.006448887	262.4492	0.377332	0.6397324	vst_ctrl_pos-1_T2
III	III:11296251	11296251	0	T	C	0.087	-0.007359271	0.007620786	262.5507	0.3797441	0.3354837	vst_ctrl_pos-1_T2
III	III:11296345	11296345	0	A	G	0.087	-0.007359271	0.007620786	262.5507	0.3797441	0.3354837	vst_ctrl_pos-1_T2
III	III:11297204	11297204	0	T	A	0.087	-0.00118149	0.01635754	262.847	0.3903166	0.9424989	vst_ctrl_pos-1_T2
III	III:11297989	11297989	0	T	C	0.098	-0.006944615	0.007309261	262.5411	0.3987953	0.3433155	vst_ctrl_pos-1_T2
III	III:11298195	11298195	0	C	T	0.092	-0.008016357	0.007404853	262.669	0.3799652	0.2804264	vst_ctrl_pos-1_T2
III	III:11298221	11298221	0	G	A	0.103	-0.006797709	0.007000703	262.548	0.3795812	0.3328351	vst_ctrl_pos-1_T2
III	III:11298229	11298229	0	T	A	0.098	-0.006155878	0.007184206	262.4455	0.3792759	0.3926475	vst_ctrl_pos-1_T2
III	III:11298232	11298232	0	C	T	0.098	-0.006155878	0.007184206	262.4455	0.3792759	0.3926475	vst_ctrl_pos-1_T2
III	III:11298690	11298690	0	T	A	0.13	0.002578375	0.006740246	262.2122	0.3628293	0.7025114	vst_ctrl_pos-1_T2
III	III:11298705	11298705	0	C	T	0.136	0.002386455	0.006702603	262.2144	0.3658048	0.7222163	vst_ctrl_pos-1_T2
III	III:11298728	11298728	0	T	G	0.13	-0.002025306	0.006695833	262.1773	0.3836804	0.7626373	vst_ctrl_pos-1_T2
III	III:11299052	11299052	0	A	T	0.141	0.006319177	0.02382617	263.4457	0.4267931	0.7911402	vst_ctrl_pos-1_T2
III	III:11299389	11299389	0	G	T	0.054	0.001889272	0.01732697	262.691	0.3887333	0.9132936	vst_ctrl_pos-1_T2
III	III:11299394	11299394	0	T	A	0.087	-0.007359271	0.007620786	262.5507	0.3797441	0.3354837	vst_ctrl_pos-1_T2
III	III:11300672	11300672	0	A	G	0.076	-0.002396251	0.008339337	262.154	0.3790091	0.7741765	vst_ctrl_pos-1_T2
III	III:11301100	11301100	0	C	T	0.462	-0.0003146449	0.005251347	262.2831	0.3800901	0.9522875	vst_ctrl_pos-1_T2
III	III:11301128	11301128	0	A	C	0.304	0.00128957	0.006295829	262.4043	0.3703569	0.8379344	vst_ctrl_pos-1_T2
III	III:11301384	11301384	0	C	T	0.082	-0.003699337	0.007952279	262.2056	0.3754922	0.6423501	vst_ctrl_pos-1_T2
III	III:11301441	11301441	0	A	G	0.076	-0.005665053	0.008150549	262.3317	0.3818436	0.4879093	vst_ctrl_pos-1_T2
III	III:11301720	11301720	0	T	C	0.087	-0.007359271	0.007620786	262.5507	0.3797441	0.3354837	vst_ctrl_pos-1_T2
III	III:11301769	11301769	0	T	A	0.223	-0.005582258	0.0054386	262.6636	0.3806977	0.3060584	vst_ctrl_pos-1_T2
III	III:11301907	11301907	0	C	G	0.087	-0.007359271	0.007620786	262.5507	0.3797441	0.3354837	vst_ctrl_pos-1_T2
III	III:11302435	11302435	0	T	C	0.299	0.004766904	0.005420784	262.6048	0.3366283	0.3803574	vst_ctrl_pos-1_T2
III	III:11302539	11302539	0	A	G	0.087	-0.007359271	0.007620786	262.5507	0.3797441	0.3354837	vst_ctrl_pos-1_T2
III	III:11302589	11302589	0	A	G	0.087	-0.007359271	0.007620786	262.5507	0.3797441	0.3354837	vst_ctrl_pos-1_T2
III	III:11303006	11303006	0	C	T	0.234	0.006870901	0.006533716	262.8773	0.3338291	0.2943742	vst_ctrl_pos-1_T2
III	III:11303129	11303129	0	T	A	0.076	0.004989231	0.008488052	262.3032	0.3605305	0.5573988	vst_ctrl_pos-1_T2
III	III:11303389	11303389	0	G	T	0.299	-0.001625403	0.005325	262.2516	0.3971764	0.7605322	vst_ctrl_pos-1_T2
III	III:11303774	11303774	0	G	T	0.457	0.0001677379	0.005409168	262.3109	0.3761516	0.9752956	vst_ctrl_pos-1_T2
III	III:11303823	11303823	0	C	T	0.293	0.0005743991	0.005346301	262.215	0.3696444	0.9145594	vst_ctrl_pos-1_T2
III	III:11303824	11303824	0	G	A	0.315	0.0007681288	0.005513817	262.2698	0.3676185	0.8893594	vst_ctrl_pos-1_T2
III	III:11303853	11303853	0	A	G	0.25	-0.002471469	0.005568751	262.2967	0.3862293	0.657707	vst_ctrl_pos-1_T2
III	III:11304242	11304242	0	C	A	0.293	0.008170463	0.00615757	263.1877	0.3059339	0.186205	vst_ctrl_pos-1_T2
III	III:11304566	11304566	0	T	G	0.087	-0.007359271	0.007620786	262.5507	0.3797441	0.3354837	vst_ctrl_pos-1_T2
III	III:11304576	11304576	0	C	T	0.071	-0.002780101	0.00843286	262.1446	0.3724298	0.7420249	vst_ctrl_pos-1_T2
III	III:11307173	11307173	0	C	T	0.092	-0.00769664	0.007395474	262.6233	0.3795806	0.2993846	vst_ctrl_pos-1_T2
III	III:11307434	11307434	0	C	T	0.065	0.0009006649	0.008666211	262.0856	0.3739053	0.9173407	vst_ctrl_pos-1_T2
III	III:11307442	11307442	0	C	A	0.141	0.008634137	0.006937918	262.9573	0.3261425	0.2149212	vst_ctrl_pos-1_T2
III	III:11307937	11307937	0	T	G	0.06	0.005206543	0.009092461	262.2521	0.3762004	0.5676074	vst_ctrl_pos-1_T2
III	III:11308181	11308181	0	A	G	0.098	-0.008406825	0.007232644	262.7589	0.386903	0.2466174	vst_ctrl_pos-1_T2
III	III:11308325	11308325	0	A	T	0.397	-0.002497552	0.005134882	262.3553	0.393083	0.6272763	vst_ctrl_pos-1_T2
III	III:11309765	11309765	0	C	T	0.207	0.002694089	0.005916998	262.2965	0.3627599	0.6494264	vst_ctrl_pos-1_T2
III	III:11309778	11309778	0	G	A	0.293	-0.001277465	0.004965237	262.1675	0.3820701	0.7972519	vst_ctrl_pos-1_T2
III	III:11309779	11309779	0	C	T	0.293	-0.001277465	0.004965237	262.1675	0.3820701	0.7972519	vst_ctrl_pos-1_T2
III	III:11309840	11309840	0	A	G	0.457	-0.0003691161	0.005316766	262.295	0.380851	0.9447276	vst_ctrl_pos-1_T2
III	III:11310762	11310762	0	G	C	0.049	0.009216652	0.01091313	262.5174	0.3306531	0.3994727	vst_ctrl_pos-1_T2
III	III:11310769	11310769	0	T	A	0.201	-0.003150161	0.00584169	262.3111	0.3958224	0.59037	vst_ctrl_pos-1_T2
III	III:11310779	11310779	0	C	T	0.049	0.009216652	0.01091313	262.5174	0.3306531	0.3994727	vst_ctrl_pos-1_T2
III	III:11310781	11310781	0	A	G	0.049	0.009216652	0.01091313	262.5174	0.3306531	0.3994727	vst_ctrl_pos-1_T2
III	III:11310953	11310953	0	T	A	0.087	-0.008723985	0.007699545	262.7355	0.3851163	0.2586828	vst_ctrl_pos-1_T2
III	III:11311016	11311016	0	C	T	0.065	0.01037739	0.008975482	262.7788	0.3459173	0.2491175	vst_ctrl_pos-1_T2
III	III:11311621	11311621	0	G	C	0.06	0.01171432	0.009421936	262.8904	0.3446626	0.2153556	vst_ctrl_pos-1_T2
III	III:11312266	11312266	0	T	G	0.065	-0.0003101742	0.01418628	262.5718	0.3844332	0.9825801	vst_ctrl_pos-1_T2
III	III:11312350	11312350	0	C	A	0.098	-0.008406825	0.007232644	262.7589	0.386903	0.2466174	vst_ctrl_pos-1_T2
III	III:11312405	11312405	0	C	T	0.397	-0.00327932	0.00512778	262.4397	0.3949547	0.5232886	vst_ctrl_pos-1_T2
III	III:11312406	11312406	0	A	G	0.397	-0.00327932	0.00512778	262.4397	0.3949547	0.5232886	vst_ctrl_pos-1_T2
III	III:11312632	11312632	0	T	G	0.125	-0.0006937931	0.008828841	262.3939	0.3762617	0.937451	vst_ctrl_pos-1_T2
III	III:11312653	11312653	0	T	C	0.196	-0.001336381	0.007083097	262.3704	0.3754048	0.8505602	vst_ctrl_pos-1_T2
III	III:11313632	11313632	0	C	A	0.168	-0.008763836	0.006333352	263.1319	0.4024796	0.1681269	vst_ctrl_pos-1_T2
III	III:11314665	11314665	0	A	T	0.375	-0.002215785	0.004695423	262.2494	0.3527368	0.6375612	vst_ctrl_pos-1_T2
III	III:11314739	11314739	0	G	T	0.082	-0.005677178	0.01220138	262.6309	0.3895427	0.6422802	vst_ctrl_pos-1_T2
III	III:11314755	11314755	0	G	T	0.082	-0.005677178	0.01220138	262.6309	0.3895427	0.6422802	vst_ctrl_pos-1_T2
III	III:11316420	11316420	0	G	A	0.152	-0.003525082	0.01034363	262.6878	0.3883596	0.7336493	vst_ctrl_pos-1_T2
III	III:11317304	11317304	0	C	T	0.217	0.008239752	0.005642852	263.23	0.374552	0.1459563	vst_ctrl_pos-1_T2
III	III:11317337	11317337	0	T	C	0.315	-0.007175638	0.004992266	263.1213	0.2887784	0.1523353	vst_ctrl_pos-1_T2
III	III:11318060	11318060	0	A	T	0.435	0.001871954	0.004377311	262.1861	0.3702237	0.6694121	vst_ctrl_pos-1_T2
III	III:11318176	11318176	0	A	G	0.103	-0.01085987	0.007025041	263.2647	0.4020601	0.1238708	vst_ctrl_pos-1_T2
III	III:11318623	11318623	0	A	G	0.239	0.005420246	0.005363863	262.657	0.3560879	0.3135917	vst_ctrl_pos-1_T2
III	III:11320179	11320179	0	T	A	0.19	-0.003130022	0.005558562	262.2534	0.3962627	0.5740603	vst_ctrl_pos-1_T2
III	III:11320334	11320334	0	A	G	0.315	-0.005926782	0.005042864	262.8033	0.2958939	0.2414176	vst_ctrl_pos-1_T2
III	III:11321292	11321292	0	A	T	0.332	0.00924505	0.004828552	263.9635	0.3568101	0.05710391	vst_ctrl_pos-1_T2
III	III:11321334	11321334	0	A	G	0.217	0.008239752	0.005642852	263.23	0.374552	0.1459563	vst_ctrl_pos-1_T2
III	III:11321465	11321465	0	C	A	0.266	0.007788583	0.006556116	263.0893	0.3604938	0.2363864	vst_ctrl_pos-1_T2
III	III:11321560	11321560	0	A	T	0.103	0.003517373	0.007053804	262.2078	0.3638967	0.6186287	vst_ctrl_pos-1_T2
III	III:11322439	11322439	0	C	A	0.321	-0.001052774	0.005224195	262.2308	0.3779697	0.8405179	vst_ctrl_pos-1_T2
III	III:11322454	11322454	0	A	G	0.065	0.005650395	0.008592209	262.2885	0.3767663	0.5116142	vst_ctrl_pos-1_T2
III	III:11324441	11324441	0	G	A	0.212	0.008482958	0.005702571	263.2712	0.3765242	0.1385955	vst_ctrl_pos-1_T2
III	III:11325705	11325705	0	C	T	0.212	0.008482958	0.005702571	263.2712	0.3765242	0.1385955	vst_ctrl_pos-1_T2
III	III:11325816	11325816	0	C	T	0.239	0.00309999	0.006301471	262.4288	0.3605183	0.6233497	vst_ctrl_pos-1_T2
III	III:11325838	11325838	0	T	C	0.239	0.00309999	0.006301471	262.4288	0.3605183	0.6233497	vst_ctrl_pos-1_T2
III	III:11325856	11325856	0	A	T	0.239	0.001979228	0.006311466	262.3589	0.3646472	0.7541898	vst_ctrl_pos-1_T2
III	III:11325948	11325948	0	A	G	0.245	0.002933883	0.006206641	262.4124	0.362778	0.6369931	vst_ctrl_pos-1_T2
III	III:11325964	11325964	0	A	T	0.228	0.005661224	0.006097798	262.6887	0.3537186	0.3544274	vst_ctrl_pos-1_T2
III	III:11326013	11326013	0	A	G	0.228	0.003253855	0.006285888	262.4231	0.3597785	0.605335	vst_ctrl_pos-1_T2
III	III:11326066	11326066	0	C	G	0.228	0.003368522	0.006243162	262.428	0.3603351	0.5901642	vst_ctrl_pos-1_T2
III	III:11326446	11326446	0	T	C	0.315	-0.006207977	0.005019439	262.8708	0.2948677	0.2177597	vst_ctrl_pos-1_T2
III	III:11326871	11326871	0	T	G	0.321	-0.006977616	0.005017004	263.0726	0.292708	0.1659862	vst_ctrl_pos-1_T2
III	III:11329139	11329139	0	A	G	0.359	-0.001480822	0.004830515	262.2041	0.3536743	0.7595319	vst_ctrl_pos-1_T2
III	III:11330225	11330225	0	C	T	0.277	-0.001378161	0.005115384	262.1823	0.3866364	0.7879156	vst_ctrl_pos-1_T2
III	III:11330243	11330243	0	G	A	0.141	-0.006593041	0.006119075	262.6543	0.3922989	0.2827021	vst_ctrl_pos-1_T2
III	III:11330281	11330281	0	G	T	0.446	-0.004718507	0.004741144	262.653	0.325794	0.320948	vst_ctrl_pos-1_T2
III	III:11330282	11330282	0	C	T	0.533	0.007727856	0.004742258	263.4522	0.2992158	0.1049213	vst_ctrl_pos-1_T2
III	III:11330351	11330351	0	T	G	0.19	0.003671439	0.006040348	262.3665	0.3574536	0.5440651	vst_ctrl_pos-1_T2
III	III:11330363	11330363	0	C	A	0.364	-0.0006547535	0.004746884	262.1547	0.364865	0.8904456	vst_ctrl_pos-1_T2
III	III:11330416	11330416	0	G	A	0.321	-0.0008643772	0.004931989	262.1678	0.3809781	0.8610707	vst_ctrl_pos-1_T2
III	III:11330462	11330462	0	T	C	0.326	-0.004548515	0.005037269	262.5476	0.3084816	0.3677341	vst_ctrl_pos-1_T2
III	III:11330527	11330527	0	T	C	0.109	-0.0005575239	0.007294021	262.1421	0.3769723	0.9391564	vst_ctrl_pos-1_T2
III	III:11330740	11330740	0	T	C	0.158	0.005816519	0.006521813	262.5734	0.3378436	0.3736476	vst_ctrl_pos-1_T2
III	III:11330745	11330745	0	C	T	0.332	-0.001075162	0.004848089	262.1686	0.3615347	0.8247414	vst_ctrl_pos-1_T2
III	III:11330929	11330929	0	T	C	0.342	-0.001352003	0.004877929	262.1952	0.3559676	0.7819661	vst_ctrl_pos-1_T2
III	III:11331275	11331275	0	A	G	0.359	-0.001480822	0.004830515	262.2041	0.3536743	0.7595319	vst_ctrl_pos-1_T2
III	III:11331669	11331669	0	T	G	0.141	0.003600228	0.00685922	262.3274	0.3583638	0.6003094	vst_ctrl_pos-1_T2
III	III:11331752	11331752	0	C	T	0.125	0.003814553	0.006902341	262.2971	0.3595741	0.5811838	vst_ctrl_pos-1_T2
III	III:11332292	11332292	0	T	A	0.163	0.007020712	0.00647733	262.7667	0.3331773	0.2798474	vst_ctrl_pos-1_T2
III	III:11332340	11332340	0	T	C	0.163	0.007020712	0.00647733	262.7667	0.3331773	0.2798474	vst_ctrl_pos-1_T2
III	III:11332746	11332746	0	G	A	0.103	-0.01085987	0.007025041	263.2647	0.4020601	0.1238708	vst_ctrl_pos-1_T2
III	III:11333280	11333280	0	C	G	0.103	-0.01085987	0.007025041	263.2647	0.4020601	0.1238708	vst_ctrl_pos-1_T2
III	III:11333448	11333448	0	T	C	0.147	-0.007154115	0.006033964	262.7751	0.3996206	0.2373098	vst_ctrl_pos-1_T2
III	III:11333848	11333848	0	T	C	0.207	0.006761681	0.005712163	262.8589	0.3628561	0.2380622	vst_ctrl_pos-1_T2
III	III:11333880	11333880	0	A	G	0.147	-0.007154115	0.006033964	262.7751	0.3996206	0.2373098	vst_ctrl_pos-1_T2
III	III:11334039	11334039	0	A	G	0.147	-0.007154115	0.006033964	262.7751	0.3996206	0.2373098	vst_ctrl_pos-1_T2
III	III:11334136	11334136	0	C	T	0.098	-0.01027413	0.007177642	263.0972	0.3923993	0.1540284	vst_ctrl_pos-1_T2
III	III:11334173	11334173	0	T	C	0.332	-0.00483726	0.004970673	262.6025	0.3071168	0.3317655	vst_ctrl_pos-1_T2
III	III:11334201	11334201	0	A	G	0.12	0.005021412	0.00709642	262.4027	0.3558079	0.4801001	vst_ctrl_pos-1_T2
III	III:11334280	11334280	0	A	G	0.332	-0.00483726	0.004970673	262.6025	0.3071168	0.3317655	vst_ctrl_pos-1_T2
III	III:11334281	11334281	0	C	T	0.332	-0.00483726	0.004970673	262.6025	0.3071168	0.3317655	vst_ctrl_pos-1_T2
III	III:11334865	11334865	0	A	G	0.109	-0.0005575239	0.007294021	262.1421	0.3769723	0.9391564	vst_ctrl_pos-1_T2
III	III:11335119	11335119	0	G	A	0.451	-0.001753385	0.004474206	262.1941	0.3532764	0.6956	vst_ctrl_pos-1_T2
III	III:11335336	11335336	0	C	A	0.446	-0.002661832	0.005152864	262.3882	0.3972931	0.6060812	vst_ctrl_pos-1_T2
III	III:11335708	11335708	0	A	G	0.201	-0.006848829	0.005585279	262.8722	0.3977177	0.2216967	vst_ctrl_pos-1_T2
III	III:11335828	11335828	0	T	G	0.163	-0.004899769	0.00596195	262.4463	0.3852	0.4122433	vst_ctrl_pos-1_T2
III	III:11335835	11335835	0	C	T	0.109	-0.0005575239	0.007294021	262.1421	0.3769723	0.9391564	vst_ctrl_pos-1_T2
III	III:11336075	11336075	0	A	C	0.147	-0.007154115	0.006033964	262.7751	0.3996206	0.2373098	vst_ctrl_pos-1_T2
III	III:11336221	11336221	0	A	G	0.255	-0.006281461	0.005670634	262.8359	0.3922677	0.2694456	vst_ctrl_pos-1_T2
III	III:11336285	11336285	0	T	C	0.147	-0.007154115	0.006033964	262.7751	0.3996206	0.2373098	vst_ctrl_pos-1_T2
III	III:11336289	11336289	0	C	A	0.484	0.0002538287	0.004789135	262.1936	0.3734246	0.9577893	vst_ctrl_pos-1_T2
III	III:11336577	11336577	0	C	A	0.484	0.0002538287	0.004789135	262.1936	0.3734246	0.9577893	vst_ctrl_pos-1_T2
III	III:11336581	11336581	0	G	A	0.147	-0.007154115	0.006033964	262.7751	0.3996206	0.2373098	vst_ctrl_pos-1_T2
III	III:11336583	11336583	0	T	A	0.147	-0.007154115	0.006033964	262.7751	0.3996206	0.2373098	vst_ctrl_pos-1_T2
III	III:11336645	11336645	0	T	C	0.103	-0.01085987	0.007025041	263.2647	0.4020601	0.1238708	vst_ctrl_pos-1_T2
III	III:11336852	11336852	0	A	G	0.125	0.002696814	0.01281269	262.7834	0.3876728	0.8335286	vst_ctrl_pos-1_T2
III	III:11337107	11337107	0	T	C	0.207	0.006761681	0.005712163	262.8589	0.3628561	0.2380622	vst_ctrl_pos-1_T2
III	III:11337166	11337166	0	A	T	0.103	0.002425481	0.007086879	262.1468	0.3687091	0.732558	vst_ctrl_pos-1_T2
III	III:11337212	11337212	0	C	T	0.125	0.002696814	0.01281269	262.7834	0.3876728	0.8335286	vst_ctrl_pos-1_T2
III	III:11337217	11337217	0	C	T	0.125	0.002696814	0.01281269	262.7834	0.3876728	0.8335286	vst_ctrl_pos-1_T2
III	III:11337458	11337458	0	A	G	0.147	-0.007154115	0.006033964	262.7751	0.3996206	0.2373098	vst_ctrl_pos-1_T2
III	III:11337708	11337708	0	G	C	0.326	-0.005598464	0.005009225	262.7471	0.3004715	0.2651978	vst_ctrl_pos-1_T2
III	III:11337709	11337709	0	T	G	0.141	-0.006593041	0.006119075	262.6543	0.3922989	0.2827021	vst_ctrl_pos-1_T2
III	III:11338106	11338106	0	G	A	0.12	0.005021412	0.00709642	262.4027	0.3558079	0.4801001	vst_ctrl_pos-1_T2
III	III:11338444	11338444	0	G	C	0.266	-0.007322431	0.006075934	263.026	0.403195	0.2297088	vst_ctrl_pos-1_T2
III	III:11338500	11338500	0	G	A	0.092	0.006160056	0.01278281	262.7442	0.3802554	0.6304548	vst_ctrl_pos-1_T2
III	III:11339703	11339703	0	C	A	0.12	-0.0003348907	0.01448857	262.865	0.3882056	0.9815846	vst_ctrl_pos-1_T2
III	III:11339797	11339797	0	G	A	0.12	-0.0003348907	0.01448857	262.865	0.3882056	0.9815846	vst_ctrl_pos-1_T2
III	III:11340404	11340404	0	T	C	0.092	0.006160056	0.01278281	262.7442	0.3802554	0.6304548	vst_ctrl_pos-1_T2
III	III:11340412	11340412	0	A	T	0.092	0.006160056	0.01278281	262.7442	0.3802554	0.6304548	vst_ctrl_pos-1_T2
III	III:11340874	11340874	0	C	A	0.12	-0.0003348907	0.01448857	262.865	0.3882056	0.9815846	vst_ctrl_pos-1_T2
III	III:11341043	11341043	0	G	C	0.076	0.001369404	0.02407885	263.1581	0.4160844	0.9547098	vst_ctrl_pos-1_T2
III	III:11341148	11341148	0	A	C	0.071	0.0001124284	0.01872334	262.8829	0.3946058	0.9952155	vst_ctrl_pos-1_T2
III	III:11341156	11341156	0	A	C	0.071	0.0001124284	0.01872334	262.8829	0.3946058	0.9952155	vst_ctrl_pos-1_T2
III	III:11341314	11341314	0	T	C	0.321	-0.002285365	0.005008492	262.2681	0.3478763	0.6487196	vst_ctrl_pos-1_T2
III	III:11341319	11341319	0	T	C	0.071	0.0001124284	0.01872334	262.8829	0.3946058	0.9952155	vst_ctrl_pos-1_T2
III	III:11341385	11341385	0	A	G	0.071	0.0001124284	0.01872334	262.8829	0.3946058	0.9952155	vst_ctrl_pos-1_T2
III	III:11341470	11341470	0	G	A	0.071	0.0001124284	0.01872334	262.8829	0.3946058	0.9952155	vst_ctrl_pos-1_T2
III	III:11341488	11341488	0	A	C	0.071	0.0001124284	0.01872334	262.8829	0.3946058	0.9952155	vst_ctrl_pos-1_T2
III	III:11341519	11341519	0	T	A	0.071	0.0001124284	0.01872334	262.8829	0.3946058	0.9952155	vst_ctrl_pos-1_T2
III	III:11341906	11341906	0	C	T	0.207	0.01127477	0.005595453	264.1522	0.3919789	0.04537759	vst_ctrl_pos-1_T2
III	III:11341915	11341915	0	T	C	0.076	0.001369404	0.02407885	263.1581	0.4160844	0.9547098	vst_ctrl_pos-1_T2
III	III:11341917	11341917	0	C	T	0.31	0.008293327	0.005525794	263.3714	0.4084367	0.1351301	vst_ctrl_pos-1_T2
III	III:11342659	11342659	0	T	C	0.337	0.006663899	0.005372536	263.0216	0.3751814	0.2164375	vst_ctrl_pos-1_T2
III	III:11342694	11342694	0	G	T	0.261	0.006607708	0.005381177	262.9341	0.3769505	0.2210589	vst_ctrl_pos-1_T2
III	III:11343666	11343666	0	G	A	0.332	0.007609868	0.005419494	263.242	0.3739265	0.1619736	vst_ctrl_pos-1_T2
III	III:11343673	11343673	0	G	A	0.326	0.004588079	0.005453228	262.6132	0.373705	0.4012554	vst_ctrl_pos-1_T2
III	III:11343687	11343687	0	T	C	0.326	0.004588079	0.005453228	262.6132	0.373705	0.4012554	vst_ctrl_pos-1_T2
III	III:11343820	11343820	0	C	A	0.326	0.008116199	0.00547617	263.3599	0.3746661	0.1400447	vst_ctrl_pos-1_T2
III	III:11343882	11343882	0	T	C	0.332	0.007609868	0.005419494	263.242	0.3739265	0.1619736	vst_ctrl_pos-1_T2
III	III:11344330	11344330	0	T	A	0.109	-0.0005575239	0.007294021	262.1421	0.3769723	0.9391564	vst_ctrl_pos-1_T2
III	III:11344417	11344417	0	T	A	0.245	0.006335237	0.005230356	262.8642	0.3696518	0.2273723	vst_ctrl_pos-1_T2
III	III:11344427	11344427	0	A	G	0.337	0.006663899	0.005372536	263.0216	0.3751814	0.2164375	vst_ctrl_pos-1_T2
III	III:11344739	11344739	0	T	A	0.147	-0.007154115	0.006033964	262.7751	0.3996206	0.2373098	vst_ctrl_pos-1_T2
III	III:11345295	11345295	0	C	T	0.217	0.007181406	0.00555443	262.9851	0.3714463	0.1976793	vst_ctrl_pos-1_T2
III	III:11345703	11345703	0	G	A	0.147	-0.007154115	0.006033964	262.7751	0.3996206	0.2373098	vst_ctrl_pos-1_T2
III	III:11346155	11346155	0	T	C	0.342	-0.002100524	0.004879253	262.2483	0.3509693	0.6673405	vst_ctrl_pos-1_T2
III	III:11346280	11346280	0	C	A	0.098	-0.0001054447	0.01213338	262.6008	0.3814781	0.9930756	vst_ctrl_pos-1_T2
III	III:11346346	11346346	0	G	A	0.103	0.002425481	0.007086879	262.1468	0.3687091	0.732558	vst_ctrl_pos-1_T2
III	III:11346553	11346553	0	A	G	0.239	0.006556926	0.00531829	262.8997	0.3698073	0.2192027	vst_ctrl_pos-1_T2
III	III:11347024	11347024	0	G	A	0.217	0.007181406	0.00555443	262.9851	0.3714463	0.1976793	vst_ctrl_pos-1_T2
III	III:11347205	11347205	0	C	T	0.332	0.007143129	0.005429359	263.1238	0.3759038	0.1899469	vst_ctrl_pos-1_T2
III	III:11347364	11347364	0	G	T	0.098	-0.0001054447	0.01213338	262.6008	0.3814781	0.9930756	vst_ctrl_pos-1_T2
III	III:11347485	11347485	0	A	G	0.12	-0.0003348907	0.01448857	262.865	0.3882056	0.9815846	vst_ctrl_pos-1_T2
III	III:11347488	11347488	0	A	G	0.326	-0.005598464	0.005009225	262.7471	0.3004715	0.2651978	vst_ctrl_pos-1_T2
III	III:11347601	11347601	0	C	G	0.098	-0.0001054447	0.01213338	262.6008	0.3814781	0.9930756	vst_ctrl_pos-1_T2
III	III:11347684	11347684	0	A	G	0.12	-0.0003348907	0.01448857	262.865	0.3882056	0.9815846	vst_ctrl_pos-1_T2
III	III:11347736	11347736	0	G	A	0.12	-0.0003348907	0.01448857	262.865	0.3882056	0.9815846	vst_ctrl_pos-1_T2
III	III:11347848	11347848	0	G	A	0.125	-0.003103609	0.01294332	262.8003	0.3870801	0.8107672	vst_ctrl_pos-1_T2
III	III:11347890	11347890	0	T	A	0.489	0.007258161	0.004583567	263.3857	0.3320483	0.1150395	vst_ctrl_pos-1_T2
III	III:11348286	11348286	0	C	T	0.114	-3.404204e-05	0.01312997	262.7472	0.3837003	0.9979342	vst_ctrl_pos-1_T2
III	III:11348541	11348541	0	G	A	0.141	-0.007766825	0.00618096	262.8668	0.4055569	0.2105189	vst_ctrl_pos-1_T2
III	III:11348570	11348570	0	G	A	0.136	0.009233607	0.008941363	262.9733	0.3780919	0.3031219	vst_ctrl_pos-1_T2
III	III:11348777	11348777	0	G	A	0.098	-0.0001054447	0.01213338	262.6008	0.3814781	0.9930756	vst_ctrl_pos-1_T2
III	III:11348873	11348873	0	G	A	0.109	-0.0005575239	0.007294021	262.1421	0.3769723	0.9391564	vst_ctrl_pos-1_T2
III	III:11349479	11349479	0	T	A	0.12	-0.0003348907	0.01448857	262.865	0.3882056	0.9815846	vst_ctrl_pos-1_T2
III	III:11349553	11349553	0	G	T	0.103	-0.01085987	0.007025041	263.2647	0.4020601	0.1238708	vst_ctrl_pos-1_T2
III	III:11349631	11349631	0	A	T	0.098	-0.0001054447	0.01213338	262.6008	0.3814781	0.9930756	vst_ctrl_pos-1_T2
III	III:11349685	11349685	0	A	C	0.098	-0.01204584	0.007281443	263.4429	0.4118044	0.09978602	vst_ctrl_pos-1_T2
III	III:11349773	11349773	0	T	G	0.12	-0.0003348907	0.01448857	262.865	0.3882056	0.9815846	vst_ctrl_pos-1_T2
III	III:11350137	11350137	0	T	A	0.082	-0.0003355599	0.01031015	262.3569	0.3769276	0.9740718	vst_ctrl_pos-1_T2
III	III:11350297	11350297	0	G	A	0.098	-0.01045841	0.007217214	263.1276	0.39351	0.1490324	vst_ctrl_pos-1_T2
III	III:11350689	11350689	0	T	C	0.223	-0.008980897	0.006371766	263.2794	0.4030414	0.1603988	vst_ctrl_pos-1_T2
III	III:11350896	11350896	0	A	C	0.223	-0.008980897	0.006371766	263.2794	0.4030414	0.1603988	vst_ctrl_pos-1_T2
III	III:11351102	11351102	0	C	A	0.223	-0.008980897	0.006371766	263.2794	0.4030414	0.1603988	vst_ctrl_pos-1_T2
III	III:11351359	11351359	0	C	A	0.12	-0.0003348907	0.01448857	262.865	0.3882056	0.9815846	vst_ctrl_pos-1_T2
III	III:11351592	11351592	0	C	G	0.332	-0.002516985	0.004943926	262.2875	0.3441527	0.6112942	vst_ctrl_pos-1_T2
III	III:11351997	11351997	0	A	C	0.12	-0.0003348907	0.01448857	262.865	0.3882056	0.9815846	vst_ctrl_pos-1_T2
III	III:11352170	11352170	0	T	C	0.12	-0.0003348907	0.01448857	262.865	0.3882056	0.9815846	vst_ctrl_pos-1_T2
III	III:11352330	11352330	0	G	A	0.386	-0.002075135	0.004662296	262.235	0.3514567	0.6567846	vst_ctrl_pos-1_T2
III	III:11352383	11352383	0	C	A	0.223	-0.008980897	0.006371766	263.2794	0.4030414	0.1603988	vst_ctrl_pos-1_T2
III	III:11352419	11352419	0	T	C	0.098	-0.0001054447	0.01213338	262.6008	0.3814781	0.9930756	vst_ctrl_pos-1_T2
III	III:11352679	11352679	0	G	A	0.217	-0.00842162	0.006477602	263.1434	0.39458	0.195206	vst_ctrl_pos-1_T2
III	III:11352685	11352685	0	G	A	0.087	-0.009474657	0.007576729	262.8592	0.3843027	0.2127243	vst_ctrl_pos-1_T2
III	III:11352719	11352719	0	C	T	0.12	-0.0003348907	0.01448857	262.865	0.3882056	0.9815846	vst_ctrl_pos-1_T2
III	III:11352946	11352946	0	A	T	0.103	-0.01085987	0.007025041	263.2647	0.4020601	0.1238708	vst_ctrl_pos-1_T2
III	III:11352995	11352995	0	G	A	0.071	-0.001270114	0.008511898	262.1105	0.3725335	0.8815482	vst_ctrl_pos-1_T2
III	III:11353024	11353024	0	G	A	0.12	-0.0003348907	0.01448857	262.865	0.3882056	0.9815846	vst_ctrl_pos-1_T2
III	III:11353305	11353305	0	T	G	0.103	0.002425481	0.007086879	262.1468	0.3687091	0.732558	vst_ctrl_pos-1_T2
III	III:11353360	11353360	0	C	A	0.223	-0.008980897	0.006371766	263.2794	0.4030414	0.1603988	vst_ctrl_pos-1_T2
III	III:11353743	11353743	0	G	A	0.12	-0.0003348907	0.01448857	262.865	0.3882056	0.9815846	vst_ctrl_pos-1_T2
III	III:11353867	11353867	0	A	T	0.435	-0.002178337	0.004847048	262.2955	0.3560286	0.653667	vst_ctrl_pos-1_T2
III	III:11353895	11353895	0	T	C	0.435	-0.002178337	0.004847048	262.2955	0.3560286	0.653667	vst_ctrl_pos-1_T2
III	III:11354219	11354219	0	G	T	0.326	-0.002146253	0.005005465	262.2595	0.3475514	0.668589	vst_ctrl_pos-1_T2
III	III:11354226	11354226	0	T	C	0.092	-0.009839839	0.007383763	262.9664	0.3846892	0.1843186	vst_ctrl_pos-1_T2
III	III:11354244	11354244	0	T	C	0.103	-0.01085987	0.007025041	263.2647	0.4020601	0.1238708	vst_ctrl_pos-1_T2
III	III:11354694	11354694	0	T	G	0.103	-0.01085987	0.007025041	263.2647	0.4020601	0.1238708	vst_ctrl_pos-1_T2
III	III:11354914	11354914	0	T	C	0.207	-0.008372928	0.006078136	263.1636	0.3960282	0.1700343	vst_ctrl_pos-1_T2
III	III:11354977	11354977	0	T	A	0.076	0.001425576	0.01120657	262.4163	0.3771563	0.8989155	vst_ctrl_pos-1_T2
III	III:11355146	11355146	0	A	T	0.103	-0.01085987	0.007025041	263.2647	0.4020601	0.1238708	vst_ctrl_pos-1_T2
III	III:11356966	11356966	0	G	A	0.076	0.001369404	0.02407885	263.1581	0.4160844	0.9547098	vst_ctrl_pos-1_T2
III	III:11356974	11356974	0	A	G	0.332	-0.002774515	0.004971077	262.3169	0.3400133	0.5774405	vst_ctrl_pos-1_T2
III	III:11357586	11357586	0	G	C	0.326	-0.002146253	0.005005465	262.2595	0.3475514	0.668589	vst_ctrl_pos-1_T2
III	III:11357655	11357655	0	T	C	0.076	0.001369404	0.02407885	263.1581	0.4160844	0.9547098	vst_ctrl_pos-1_T2
III	III:11357742	11357742	0	A	G	0.484	0.007074684	0.004607213	263.3176	0.3335647	0.1263812	vst_ctrl_pos-1_T2
III	III:11357936	11357936	0	A	T	0.185	0.007780804	0.005845456	263.0224	0.3538426	0.1848257	vst_ctrl_pos-1_T2
III	III:11357937	11357937	0	T	A	0.06	0.004850273	0.009896433	262.293	0.3695268	0.6246512	vst_ctrl_pos-1_T2
III	III:11358906	11358906	0	C	T	0.326	-0.002728452	0.004970982	262.3074	0.3398206	0.5837634	vst_ctrl_pos-1_T2
III	III:11358919	11358919	0	C	A	0.511	0.007078563	0.004642738	263.2944	0.3180123	0.1290815	vst_ctrl_pos-1_T2
III	III:11359102	11359102	0	G	A	0.109	-0.0005575239	0.007294021	262.1421	0.3769723	0.9391564	vst_ctrl_pos-1_T2
III	III:11359164	11359164	0	T	C	0.321	-0.004990886	0.00504489	262.6251	0.30752	0.3238321	vst_ctrl_pos-1_T2
III	III:11359267	11359267	0	T	C	0.098	-0.01027413	0.007177642	263.0972	0.3923993	0.1540284	vst_ctrl_pos-1_T2
III	III:11360088	11360088	0	C	A	0.076	0.001369404	0.02407885	263.1581	0.4160844	0.9547098	vst_ctrl_pos-1_T2
III	III:11360797	11360797	0	T	C	0.092	0.009064013	0.008067582	262.8005	0.3710443	0.2627005	vst_ctrl_pos-1_T2
III	III:11360809	11360809	0	A	G	0.326	-0.002146253	0.005005465	262.2595	0.3475514	0.668589	vst_ctrl_pos-1_T2
III	III:11361021	11361021	0	G	C	0.12	0.002555893	0.01009238	262.5376	0.3769256	0.800361	vst_ctrl_pos-1_T2
III	III:11361405	11361405	0	A	C	0.114	-0.01073826	0.006715574	263.3451	0.4046507	0.1115531	vst_ctrl_pos-1_T2
III	III:11361520	11361520	0	G	A	0.109	-0.0005575239	0.007294021	262.1421	0.3769723	0.9391564	vst_ctrl_pos-1_T2
III	III:11362583	11362583	0	G	A	0.315	-0.004464743	0.005060464	262.5381	0.3194289	0.3787896	vst_ctrl_pos-1_T2
III	III:11362595	11362595	0	A	T	0.12	0.002555893	0.01009238	262.5376	0.3769256	0.800361	vst_ctrl_pos-1_T2
III	III:11363869	11363869	0	T	A	0.185	-0.0007484568	0.009299706	262.6052	0.3826161	0.9359425	vst_ctrl_pos-1_T2
III	III:11364551	11364551	0	G	A	0.109	-0.01242674	0.006832879	263.7074	0.4129429	0.07060578	vst_ctrl_pos-1_T2
III	III:11364674	11364674	0	C	A	0.201	0.007129093	0.008345761	262.8925	0.3627241	0.3941076	vst_ctrl_pos-1_T2
III	III:11364707	11364707	0	G	C	0.12	0.002555893	0.01009238	262.5376	0.3769256	0.800361	vst_ctrl_pos-1_T2
III	III:11364847	11364847	0	T	A	0.098	-0.01187362	0.007172805	263.4351	0.4025052	0.09957342	vst_ctrl_pos-1_T2
III	III:11365085	11365085	0	T	C	0.087	0.0007254848	0.008655589	262.2146	0.3728002	0.9332941	vst_ctrl_pos-1_T2
III	III:11365527	11365527	0	T	C	0.114	-0.01275497	0.006675449	263.8746	0.4132282	0.0576113	vst_ctrl_pos-1_T2
III	III:11365589	11365589	0	T	C	0.196	0.007581029	0.008635143	262.9356	0.3568624	0.3811406	vst_ctrl_pos-1_T2
III	III:11365975	11365975	0	G	A	0.087	0.0007254848	0.008655589	262.2146	0.3728002	0.9332941	vst_ctrl_pos-1_T2
III	III:11366480	11366480	0	T	C	0.207	0.006761681	0.005712163	262.8589	0.3628561	0.2380622	vst_ctrl_pos-1_T2
III	III:11366637	11366637	0	G	A	0.163	0.002448552	0.01083183	262.7313	0.3793096	0.821415	vst_ctrl_pos-1_T2
III	III:11366786	11366786	0	T	A	0.076	0.001150238	0.00880143	262.1755	0.3723654	0.8961668	vst_ctrl_pos-1_T2
III	III:11366798	11366798	0	A	G	0.283	0.007080459	0.004971777	263.13	0.3399676	0.156121	vst_ctrl_pos-1_T2
III	III:11366981	11366981	0	T	C	0.065	0.001843745	0.009200484	262.1602	0.3724222	0.8413942	vst_ctrl_pos-1_T2
III	III:11367699	11367699	0	G	A	0.179	0.009847926	0.009309467	263.1528	0.3631977	0.2915304	vst_ctrl_pos-1_T2
III	III:11367836	11367836	0	T	G	0.332	0.005948627	0.004686435	262.9137	0.351754	0.2059446	vst_ctrl_pos-1_T2
III	III:11367890	11367890	0	A	G	0.109	-0.01242674	0.006832879	263.7074	0.4129429	0.07060578	vst_ctrl_pos-1_T2
III	III:11368396	11368396	0	T	A	0.326	-0.002146253	0.005005465	262.2595	0.3475514	0.668589	vst_ctrl_pos-1_T2
III	III:11368451	11368451	0	T	C	0.103	-0.0119278	0.006976845	263.522	0.4020218	0.0890394	vst_ctrl_pos-1_T2
III	III:11369717	11369717	0	T	A	0.168	0.000420421	0.01021904	262.6613	0.379337	0.9672286	vst_ctrl_pos-1_T2
III	III:11369896	11369896	0	A	T	0.054	0.005018109	0.01026012	262.2811	0.3540078	0.6253677	vst_ctrl_pos-1_T2
III	III:11369898	11369898	0	C	A	0.326	-0.002146253	0.005005465	262.2595	0.3475514	0.668589	vst_ctrl_pos-1_T2
III	III:11370825	11370825	0	C	A	0.332	-0.002774515	0.004971077	262.3169	0.3400133	0.5774405	vst_ctrl_pos-1_T2
III	III:11370960	11370960	0	A	G	0.326	0.005940003	0.004701443	262.9058	0.3533011	0.2080462	vst_ctrl_pos-1_T2
III	III:11372087	11372087	0	G	T	0.277	0.005060226	0.005016852	262.6379	0.3799067	0.3144837	vst_ctrl_pos-1_T2
III	III:11372123	11372123	0	T	G	0.125	0.002603883	0.007033408	262.2314	0.3598778	0.7116517	vst_ctrl_pos-1_T2
III	III:11372153	11372153	0	C	T	0.223	0.003082793	0.00773316	262.5673	0.3614494	0.6906214	vst_ctrl_pos-1_T2
III	III:11372338	11372338	0	A	G	0.223	0.003082793	0.00773316	262.5673	0.3614494	0.6906214	vst_ctrl_pos-1_T2
III	III:11372624	11372624	0	T	C	0.054	0.005018109	0.01026012	262.2811	0.3540078	0.6253677	vst_ctrl_pos-1_T2
III	III:11372755	11372755	0	G	C	0.054	0.005018109	0.01026012	262.2811	0.3540078	0.6253677	vst_ctrl_pos-1_T2
III	III:11373272	11373272	0	A	G	0.06	0.003037674	0.01000793	262.229	0.3616221	0.7618351	vst_ctrl_pos-1_T2
III	III:11373469	11373469	0	G	A	0.054	0.005018109	0.01026012	262.2811	0.3540078	0.6253677	vst_ctrl_pos-1_T2
III	III:11374322	11374322	0	T	C	0.207	0.006761681	0.005712163	262.8589	0.3628561	0.2380622	vst_ctrl_pos-1_T2
III	III:11374391	11374391	0	A	G	0.348	-0.002015865	0.004843383	262.2392	0.3524825	0.6777466	vst_ctrl_pos-1_T2
III	III:11374777	11374777	0	A	G	0.065	0.001843745	0.009200484	262.1602	0.3724222	0.8413942	vst_ctrl_pos-1_T2
III	III:11375264	11375264	0	A	G	0.065	0.001843745	0.009200484	262.1602	0.3724222	0.8413942	vst_ctrl_pos-1_T2
III	III:11375284	11375284	0	T	G	0.272	0.005572709	0.005026039	262.7394	0.3800608	0.2689934	vst_ctrl_pos-1_T2
III	III:11375341	11375341	0	A	G	0.288	0.007523725	0.00490971	263.291	0.3790795	0.1271559	vst_ctrl_pos-1_T2
III	III:11375424	11375424	0	A	G	0.348	-0.002687224	0.004848413	262.3041	0.3448282	0.5800895	vst_ctrl_pos-1_T2
III	III:11376123	11376123	0	A	C	0.103	0.002425481	0.007086879	262.1468	0.3687091	0.732558	vst_ctrl_pos-1_T2
III	III:11376392	11376392	0	G	T	0.109	-0.01242674	0.006832879	263.7074	0.4129429	0.07060578	vst_ctrl_pos-1_T2
III	III:11376472	11376472	0	T	C	0.076	0.001902262	0.01155052	262.4515	0.3810887	0.8693703	vst_ctrl_pos-1_T2
III	III:11376583	11376583	0	C	T	0.076	0.001902262	0.01155052	262.4515	0.3810887	0.8693703	vst_ctrl_pos-1_T2
III	III:11376630	11376630	0	A	G	0.109	-0.01242674	0.006832879	263.7074	0.4129429	0.07060578	vst_ctrl_pos-1_T2
III	III:11377600	11377600	0	T	G	0.207	0.006761681	0.005712163	262.8589	0.3628561	0.2380622	vst_ctrl_pos-1_T2
III	III:11377680	11377680	0	G	C	0.109	-0.01242674	0.006832879	263.7074	0.4129429	0.07060578	vst_ctrl_pos-1_T2
III	III:11377895	11377895	0	A	G	0.109	-0.01242674	0.006832879	263.7074	0.4129429	0.07060578	vst_ctrl_pos-1_T2
III	III:11377959	11377959	0	T	C	0.332	-0.002774515	0.004971077	262.3169	0.3400133	0.5774405	vst_ctrl_pos-1_T2
III	III:11378231	11378231	0	G	T	0.516	0.008051817	0.004656109	263.639	0.3304289	0.08545068	vst_ctrl_pos-1_T2
III	III:11378266	11378266	0	C	T	0.288	0.007523725	0.00490971	263.291	0.3790795	0.1271559	vst_ctrl_pos-1_T2
III	III:11378274	11378274	0	C	G	0.288	0.007523725	0.00490971	263.291	0.3790795	0.1271559	vst_ctrl_pos-1_T2
III	III:11378630	11378630	0	C	A	0.098	-0.01187362	0.007172805	263.4351	0.4025052	0.09957342	vst_ctrl_pos-1_T2
III	III:11378899	11378899	0	C	A	0.163	0.002448552	0.01083183	262.7313	0.3793096	0.821415	vst_ctrl_pos-1_T2
III	III:11378983	11378983	0	T	C	0.163	0.002448552	0.01083183	262.7313	0.3793096	0.821415	vst_ctrl_pos-1_T2
III	III:11379451	11379451	0	C	T	0.065	0.002981793	0.009614644	262.2315	0.3614434	0.7568166	vst_ctrl_pos-1_T2
III	III:11379837	11379837	0	T	A	0.201	0.005147503	0.006478849	262.5844	0.3456731	0.427934	vst_ctrl_pos-1_T2
III	III:11379862	11379862	0	C	G	0.06	0.004790772	0.009827043	262.282	0.3541605	0.6264844	vst_ctrl_pos-1_T2
III	III:11380000	11380000	0	G	T	0.299	-0.006488114	0.005030204	262.9462	0.3086279	0.1987459	vst_ctrl_pos-1_T2
III	III:11380385	11380385	0	A	T	0.435	-0.01031284	0.00449844	264.7241	0.355366	0.02301873	vst_ctrl_pos-1_T2
III	III:11380924	11380924	0	A	C	0.429	0.009993995	0.004503564	264.5101	0.2992256	0.02771367	vst_ctrl_pos-1_T2
III	III:11380954	11380954	0	A	C	0.451	-0.01088296	0.004694188	264.7634	0.291291	0.02153956	vst_ctrl_pos-1_T2
III	III:11381247	11381247	0	A	G	0.076	-0.01476929	0.007811578	263.8218	0.3965115	0.06025447	vst_ctrl_pos-1_T2
III	III:11381344	11381344	0	A	G	0.071	0.001437992	0.01132962	262.3932	0.376003	0.8991413	vst_ctrl_pos-1_T2
III	III:11381610	11381610	0	G	C	0.054	0.005018109	0.01026012	262.2811	0.3540078	0.6253677	vst_ctrl_pos-1_T2
III	III:11381742	11381742	0	G	C	0.326	-0.005598464	0.005009225	262.7471	0.3004715	0.2651978	vst_ctrl_pos-1_T2
III	III:11381867	11381867	0	G	A	0.082	0.0007681051	0.01119855	262.4414	0.3768065	0.9453915	vst_ctrl_pos-1_T2
III	III:11381896	11381896	0	C	T	0.326	0.008769159	0.004621367	263.8795	0.3467572	0.05934195	vst_ctrl_pos-1_T2
III	III:11382117	11382117	0	C	T	0.082	0.0007681051	0.01119855	262.4414	0.3768065	0.9453915	vst_ctrl_pos-1_T2
III	III:11382193	11382193	0	A	T	0.071	0.01232076	0.009197915	263.0543	0.3258699	0.1820728	vst_ctrl_pos-1_T2
III	III:11382852	11382852	0	A	G	0.261	0.005008186	0.005097376	262.6093	0.3699521	0.3271565	vst_ctrl_pos-1_T2
III	III:11383086	11383086	0	T	C	0.538	0.0101791	0.004651754	264.4529	0.2829292	0.02992666	vst_ctrl_pos-1_T2
III	III:11383640	11383640	0	G	C	0.13	0.008562858	0.006406279	262.9817	0.3633893	0.1830102	vst_ctrl_pos-1_T2
III	III:11383716	11383716	0	C	T	0.364	0.00853229	0.004579993	263.8258	0.3355285	0.06408089	vst_ctrl_pos-1_T2
III	III:11383726	11383726	0	G	A	0.364	0.00853229	0.004579993	263.8258	0.3355285	0.06408089	vst_ctrl_pos-1_T2
III	III:11383833	11383833	0	G	C	0.348	0.00883948	0.004645511	263.9019	0.333051	0.05864536	vst_ctrl_pos-1_T2
III	III:11383862	11383862	0	T	A	0.065	-0.0007237371	0.01198953	262.4059	0.3804089	0.9519319	vst_ctrl_pos-1_T2
III	III:11384146	11384146	0	C	T	0.457	0.009891451	0.004769669	264.3184	0.351954	0.03950366	vst_ctrl_pos-1_T2
III	III:11384350	11384350	0	A	G	0.239	0.005622882	0.005393838	262.6952	0.3554395	0.2985793	vst_ctrl_pos-1_T2
III	III:11384359	11384359	0	A	T	0.092	0.009064013	0.008067582	262.8005	0.3710443	0.2627005	vst_ctrl_pos-1_T2
III	III:11384377	11384377	0	C	T	0.212	0.006883939	0.00561537	262.9022	0.3641927	0.2218164	vst_ctrl_pos-1_T2
III	III:11384386	11384386	0	T	A	0.071	-0.001042755	0.01133143	262.3893	0.3777526	0.9267808	vst_ctrl_pos-1_T2
III	III:11384401	11384401	0	C	A	0.06	0.01987263	0.009158325	264.4104	0.3245816	0.03131054	vst_ctrl_pos-1_T2
III	III:11384420	11384420	0	A	G	0.065	-0.0007237371	0.01198953	262.4059	0.3804089	0.9519319	vst_ctrl_pos-1_T2
III	III:11384598	11384598	0	G	C	0.326	-0.005598464	0.005009225	262.7471	0.3004715	0.2651978	vst_ctrl_pos-1_T2
III	III:11384632	11384632	0	A	T	0.065	-0.0007237371	0.01198953	262.4059	0.3804089	0.9519319	vst_ctrl_pos-1_T2
III	III:11384649	11384649	0	A	G	0.065	-0.0007237371	0.01198953	262.4059	0.3804089	0.9519319	vst_ctrl_pos-1_T2
III	III:11384655	11384655	0	T	C	0.065	-0.0007237371	0.01198953	262.4059	0.3804089	0.9519319	vst_ctrl_pos-1_T2
III	III:11384803	11384803	0	C	A	0.071	-0.00042361	0.01143562	262.3943	0.3816884	0.9704913	vst_ctrl_pos-1_T2
III	III:11385034	11385034	0	G	A	0.424	0.01006982	0.004923264	264.2585	0.3169268	0.04225922	vst_ctrl_pos-1_T2
III	III:11385100	11385100	0	A	G	0.326	-0.005598464	0.005009225	262.7471	0.3004715	0.2651978	vst_ctrl_pos-1_T2
III	III:11385955	11385955	0	A	G	0.462	0.008567347	0.004672613	263.8296	0.3383818	0.06835809	vst_ctrl_pos-1_T2
III	III:11385996	11385996	0	C	T	0.37	0.009514086	0.004738472	264.1309	0.3255224	0.04613948	vst_ctrl_pos-1_T2
III	III:11386029	11386029	0	C	T	0.37	0.009514086	0.004738472	264.1309	0.3255224	0.04613948	vst_ctrl_pos-1_T2
III	III:11386240	11386240	0	A	G	0.103	-0.0136619	0.007064551	263.9226	0.4244377	0.05468073	vst_ctrl_pos-1_T2
III	III:11386250	11386250	0	C	T	0.054	-0.0002692705	0.009363431	262.0726	0.3706953	0.9770894	vst_ctrl_pos-1_T2
III	III:11386354	11386354	0	G	A	0.098	-0.01338003	0.007262282	263.7643	0.4133999	0.06704347	vst_ctrl_pos-1_T2
III	III:11387226	11387226	0	G	A	0.065	-0.0007237371	0.01198953	262.4059	0.3804089	0.9519319	vst_ctrl_pos-1_T2
III	III:11387237	11387237	0	A	C	0.12	-0.0003348907	0.01448857	262.865	0.3882056	0.9815846	vst_ctrl_pos-1_T2
III	III:11387263	11387263	0	T	A	0.408	0.007998503	0.005042675	263.4738	0.3400163	0.1144383	vst_ctrl_pos-1_T2
III	III:11387296	11387296	0	T	A	0.408	0.007998503	0.005042675	263.4738	0.3400163	0.1144383	vst_ctrl_pos-1_T2
III	III:11387840	11387840	0	T	C	0.082	-0.0008695056	0.007851875	262.0905	0.3729328	0.9119457	vst_ctrl_pos-1_T2
III	III:11387993	11387993	0	C	A	0.082	-0.0008695056	0.007851875	262.0905	0.3729328	0.9119457	vst_ctrl_pos-1_T2
III	III:11388053	11388053	0	G	A	0.326	0.005015637	0.005187321	262.6766	0.3647485	0.3348755	vst_ctrl_pos-1_T2
III	III:11388356	11388356	0	G	A	0.228	0.006264073	0.00548882	262.8053	0.3597203	0.2552686	vst_ctrl_pos-1_T2
III	III:11388482	11388482	0	C	T	0.06	6.909137e-05	0.01175135	262.3437	0.3782843	0.9953153	vst_ctrl_pos-1_T2
III	III:11388520	11388520	0	C	T	0.228	0.006264073	0.00548882	262.8053	0.3597203	0.2552686	vst_ctrl_pos-1_T2
III	III:11388627	11388627	0	C	T	0.342	0.005697943	0.005193646	262.8243	0.3652824	0.2740476	vst_ctrl_pos-1_T2
III	III:11388872	11388872	0	A	G	0.228	0.006264073	0.00548882	262.8053	0.3597203	0.2552686	vst_ctrl_pos-1_T2
III	III:11388970	11388970	0	T	C	0.201	0.006553388	0.005751223	262.8046	0.363915	0.2560016	vst_ctrl_pos-1_T2
III	III:11389446	11389446	0	C	A	0.234	0.005626012	0.005467529	262.6883	0.3617212	0.3048517	vst_ctrl_pos-1_T2
III	III:11389884	11389884	0	A	C	0.201	0.006553388	0.005751223	262.8046	0.363915	0.2560016	vst_ctrl_pos-1_T2
III	III:11390112	11390112	0	A	G	0.109	-0.01242674	0.006832879	263.7074	0.4129429	0.07060578	vst_ctrl_pos-1_T2
III	III:11391627	11391627	0	A	G	0.109	-0.01242674	0.006832879	263.7074	0.4129429	0.07060578	vst_ctrl_pos-1_T2
III	III:11391717	11391717	0	A	G	0.228	0.006264073	0.00548882	262.8053	0.3597203	0.2552686	vst_ctrl_pos-1_T2
III	III:11391719	11391719	0	A	C	0.228	0.006264073	0.00548882	262.8053	0.3597203	0.2552686	vst_ctrl_pos-1_T2
III	III:11391972	11391972	0	G	C	0.076	0.001369404	0.02407885	263.1581	0.4160844	0.9547098	vst_ctrl_pos-1_T2
III	III:11391990	11391990	0	C	A	0.076	0.001369404	0.02407885	263.1581	0.4160844	0.9547098	vst_ctrl_pos-1_T2
III	III:11391992	11391992	0	A	T	0.109	-0.01242674	0.006832879	263.7074	0.4129429	0.07060578	vst_ctrl_pos-1_T2
III	III:11392037	11392037	0	A	T	0.054	0.005018109	0.01026012	262.2811	0.3540078	0.6253677	vst_ctrl_pos-1_T2
III	III:11392356	11392356	0	C	T	0.408	0.007998503	0.005042675	263.4738	0.3400163	0.1144383	vst_ctrl_pos-1_T2
III	III:11392654	11392654	0	G	C	0.408	0.007998503	0.005042675	263.4738	0.3400163	0.1144383	vst_ctrl_pos-1_T2
III	III:11392758	11392758	0	T	C	0.109	-0.01242674	0.006832879	263.7074	0.4129429	0.07060578	vst_ctrl_pos-1_T2
III	III:11393552	11393552	0	A	T	0.321	-0.004990886	0.00504489	262.6251	0.30752	0.3238321	vst_ctrl_pos-1_T2
III	III:11393603	11393603	0	T	C	0.228	0.006264073	0.00548882	262.8053	0.3597203	0.2552686	vst_ctrl_pos-1_T2
III	III:11393633	11393633	0	T	C	0.054	0.005018109	0.01026012	262.2811	0.3540078	0.6253677	vst_ctrl_pos-1_T2
III	III:11394354	11394354	0	G	A	0.12	0.001159198	0.009568083	262.4595	0.3764637	0.9037038	vst_ctrl_pos-1_T2
III	III:11394375	11394375	0	A	G	0.103	0.005623379	0.007189412	262.4092	0.3762839	0.4351282	vst_ctrl_pos-1_T2
III	III:11394539	11394539	0	C	A	0.125	0.0005307039	0.009502097	262.4658	0.3776093	0.9555216	vst_ctrl_pos-1_T2
III	III:11394802	11394802	0	C	T	0.103	0.005623379	0.007189412	262.4092	0.3762839	0.4351282	vst_ctrl_pos-1_T2
III	III:11395528	11395528	0	A	G	0.109	-0.01242674	0.006832879	263.7074	0.4129429	0.07060578	vst_ctrl_pos-1_T2
III	III:11395570	11395570	0	T	A	0.511	0.001203831	0.004786862	262.2233	0.363588	0.8017217	vst_ctrl_pos-1_T2
III	III:11395578	11395578	0	G	T	0.12	0.002555893	0.01009238	262.5376	0.3769256	0.800361	vst_ctrl_pos-1_T2
III	III:11395611	11395611	0	A	T	0.065	0.005038424	0.02021553	262.9534	0.3953572	0.8034598	vst_ctrl_pos-1_T2
III	III:11395781	11395781	0	T	C	0.054	0.005018109	0.01026012	262.2811	0.3540078	0.6253677	vst_ctrl_pos-1_T2
III	III:11396058	11396058	0	G	T	0.217	0.00513499	0.005184017	262.5698	0.3849176	0.3232241	vst_ctrl_pos-1_T2
III	III:11396197	11396197	0	C	A	0.098	-0.01187362	0.007172805	263.4351	0.4025052	0.09957342	vst_ctrl_pos-1_T2
III	III:11396623	11396623	0	A	G	0.37	-0.003293838	0.005457523	262.4563	0.4130743	0.5469004	vst_ctrl_pos-1_T2
III	III:11396801	11396801	0	A	G	0.054	0.005018109	0.01026012	262.2811	0.3540078	0.6253677	vst_ctrl_pos-1_T2
III	III:11396860	11396860	0	A	C	0.065	0.005038424	0.02021553	262.9534	0.3953572	0.8034598	vst_ctrl_pos-1_T2
III	III:11396871	11396871	0	A	T	0.076	0.001369404	0.02407885	263.1581	0.4160844	0.9547098	vst_ctrl_pos-1_T2
III	III:11397205	11397205	0	G	A	0.31	-0.004153775	0.005561878	262.525	0.4190962	0.4561302	vst_ctrl_pos-1_T2
III	III:11397363	11397363	0	G	C	0.054	0.01335854	0.01002119	263.0288	0.377386	0.1841882	vst_ctrl_pos-1_T2
III	III:11397622	11397622	0	A	G	0.109	-0.01242674	0.006832879	263.7074	0.4129429	0.07060578	vst_ctrl_pos-1_T2
III	III:11397789	11397789	0	A	T	0.299	0.007092207	0.004853016	263.1837	0.3583991	0.1456296	vst_ctrl_pos-1_T2
III	III:11397991	11397991	0	G	C	0.13	0.01212641	0.008876832	263.3305	0.3288373	0.1736012	vst_ctrl_pos-1_T2
III	III:11398097	11398097	0	G	T	0.071	0.006700932	0.008311918	262.4008	0.381387	0.4211891	vst_ctrl_pos-1_T2
III	III:11398109	11398109	0	T	A	0.158	-0.00815564	0.005832834	263.0432	0.4014938	0.1637457	vst_ctrl_pos-1_T2
III	III:11398496	11398496	0	C	A	0.13	0.01212641	0.008876832	263.3305	0.3288373	0.1736012	vst_ctrl_pos-1_T2
III	III:11398522	11398522	0	G	A	0.13	0.01212641	0.008876832	263.3305	0.3288373	0.1736012	vst_ctrl_pos-1_T2
III	III:11398569	11398569	0	A	C	0.065	-0.001908749	0.008985251	262.139	0.3743587	0.8320083	vst_ctrl_pos-1_T2
III	III:11398612	11398612	0	A	G	0.054	0.01636314	0.01017579	263.4213	0.3210732	0.1095585	vst_ctrl_pos-1_T2
III	III:11399035	11399035	0	A	T	0.337	-0.002467957	0.00544064	262.3605	0.3996685	0.6506463	vst_ctrl_pos-1_T2
III	III:11399051	11399051	0	G	A	0.071	0.006700932	0.008311918	262.4008	0.381387	0.4211891	vst_ctrl_pos-1_T2
III	III:11399112	11399112	0	A	T	0.136	0.009417815	0.006912532	263.0916	0.3276462	0.174747	vst_ctrl_pos-1_T2
III	III:11399125	11399125	0	T	C	0.103	0.002425481	0.007086879	262.1468	0.3687091	0.732558	vst_ctrl_pos-1_T2
III	III:11399154	11399154	0	T	C	0.114	-0.01043212	0.006677771	263.2824	0.4035579	0.1199743	vst_ctrl_pos-1_T2
III	III:11399337	11399337	0	G	C	0.332	-0.00189166	0.005498038	262.326	0.3925938	0.7311976	vst_ctrl_pos-1_T2
III	III:11399393	11399393	0	T	C	0.06	0.01512731	0.009939083	263.2881	0.3045202	0.1297439	vst_ctrl_pos-1_T2
III	III:11399413	11399413	0	A	G	0.06	0.01512731	0.009939083	263.2881	0.3045202	0.1297439	vst_ctrl_pos-1_T2
III	III:11399704	11399704	0	T	G	0.12	-0.00943239	0.006569733	263.0997	0.4000573	0.1527945	vst_ctrl_pos-1_T2
III	III:11400302	11400302	0	A	C	0.141	-0.00792371	0.006405407	262.887	0.3826133	0.217668	vst_ctrl_pos-1_T2
III	III:11400572	11400572	0	T	C	0.065	0.005038424	0.02021553	262.9534	0.3953572	0.8034598	vst_ctrl_pos-1_T2
III	III:11401326	11401326	0	T	C	0.109	-0.01242674	0.006832879	263.7074	0.4129429	0.07060578	vst_ctrl_pos-1_T2
III	III:11401640	11401640	0	C	G	0.201	0.006553388	0.005751223	262.8046	0.363915	0.2560016	vst_ctrl_pos-1_T2
III	III:11401758	11401758	0	A	C	0.054	0.005018109	0.01026012	262.2811	0.3540078	0.6253677	vst_ctrl_pos-1_T2
III	III:11401870	11401870	0	A	T	0.109	-0.01242674	0.006832879	263.7074	0.4129429	0.07060578	vst_ctrl_pos-1_T2
III	III:11402426	11402426	0	A	G	0.054	0.0216861	0.01024201	264.3052	0.2832657	0.03558688	vst_ctrl_pos-1_T2
III	III:11402427	11402427	0	G	C	0.315	-0.003918308	0.005039891	262.4552	0.3277544	0.4378975	vst_ctrl_pos-1_T2
III	III:11402488	11402488	0	C	G	0.326	-0.005598464	0.005009225	262.7471	0.3004715	0.2651978	vst_ctrl_pos-1_T2
III	III:11402675	11402675	0	T	C	0.103	0.002425481	0.007086879	262.1468	0.3687091	0.732558	vst_ctrl_pos-1_T2
III	III:11402936	11402936	0	T	A	0.092	0.009064013	0.008067582	262.8005	0.3710443	0.2627005	vst_ctrl_pos-1_T2
III	III:11403074	11403074	0	A	G	0.06	0.01512731	0.009939083	263.2881	0.3045202	0.1297439	vst_ctrl_pos-1_T2
III	III:11403156	11403156	0	A	G	0.076	0.001369404	0.02407885	263.1581	0.4160844	0.9547098	vst_ctrl_pos-1_T2
III	III:11403222	11403222	0	A	T	0.076	0.005128988	0.00877731	262.3331	0.3544217	0.559711	vst_ctrl_pos-1_T2
III	III:11403351	11403351	0	G	A	0.071	0.006588222	0.02691768	263.2582	0.423538	0.8069223	vst_ctrl_pos-1_T2
III	III:11403400	11403400	0	G	A	0.201	0.006553388	0.005751223	262.8046	0.363915	0.2560016	vst_ctrl_pos-1_T2
III	III:11403585	11403585	0	T	C	0.304	0.007074633	0.004784941	263.1999	0.3594188	0.1409971	vst_ctrl_pos-1_T2
III	III:11403607	11403607	0	C	T	0.125	-0.01175228	0.006501804	263.6908	0.4231426	0.07232913	vst_ctrl_pos-1_T2
III	III:11403795	11403795	0	G	A	0.076	0.002287336	0.008410205	262.1584	0.3664351	0.7859522	vst_ctrl_pos-1_T2
III	III:11404233	11404233	0	A	G	0.163	0.002448552	0.01083183	262.7313	0.3793096	0.821415	vst_ctrl_pos-1_T2
III	III:11404245	11404245	0	T	G	0.071	0.006588222	0.02691768	263.2582	0.423538	0.8069223	vst_ctrl_pos-1_T2
III	III:11405097	11405097	0	T	C	0.098	0.009056486	0.007784525	262.8355	0.3652494	0.2461918	vst_ctrl_pos-1_T2
III	III:11405101	11405101	0	T	C	0.098	0.009056486	0.007784525	262.8355	0.3652494	0.2461918	vst_ctrl_pos-1_T2
III	III:11405156	11405156	0	C	T	0.304	-0.008181413	0.005666604	263.3013	0.4184742	0.1505159	vst_ctrl_pos-1_T2
III	III:11405392	11405392	0	T	C	0.201	0.006553388	0.005751223	262.8046	0.363915	0.2560016	vst_ctrl_pos-1_T2
III	III:11405582	11405582	0	G	A	0.092	0.00133051	0.01073409	262.4607	0.3794361	0.9014902	vst_ctrl_pos-1_T2
III	III:11405612	11405612	0	C	T	0.092	0.00133051	0.01073409	262.4607	0.3794361	0.9014902	vst_ctrl_pos-1_T2
III	III:11405671	11405671	0	G	A	0.092	0.00133051	0.01073409	262.4607	0.3794361	0.9014902	vst_ctrl_pos-1_T2
III	III:11405759	11405759	0	A	G	0.092	0.00133051	0.01073409	262.4607	0.3794361	0.9014902	vst_ctrl_pos-1_T2
III	III:11405948	11405948	0	C	A	0.092	0.00133051	0.01073409	262.4607	0.3794361	0.9014902	vst_ctrl_pos-1_T2
III	III:11405955	11405955	0	A	G	0.109	-0.01242674	0.006832879	263.7074	0.4129429	0.07060578	vst_ctrl_pos-1_T2
III	III:11406074	11406074	0	A	G	0.103	0.002425481	0.007086879	262.1468	0.3687091	0.732558	vst_ctrl_pos-1_T2
III	III:11406298	11406298	0	A	T	0.353	-0.003588427	0.005443701	262.4783	0.4145492	0.5106076	vst_ctrl_pos-1_T2
III	III:11406326	11406326	0	A	G	0.092	0.00133051	0.01073409	262.4607	0.3794361	0.9014902	vst_ctrl_pos-1_T2
III	III:11406344	11406344	0	G	A	0.092	0.00133051	0.01073409	262.4607	0.3794361	0.9014902	vst_ctrl_pos-1_T2
III	III:11406457	11406457	0	G	T	0.092	0.00133051	0.01073409	262.4607	0.3794361	0.9014902	vst_ctrl_pos-1_T2
III	III:11406696	11406696	0	T	C	0.326	-0.005598464	0.005009225	262.7471	0.3004715	0.2651978	vst_ctrl_pos-1_T2
III	III:11406812	11406812	0	G	T	0.06	0.01512731	0.009939083	263.2881	0.3045202	0.1297439	vst_ctrl_pos-1_T2
III	III:11406814	11406814	0	C	G	0.054	0.005018109	0.01026012	262.2811	0.3540078	0.6253677	vst_ctrl_pos-1_T2
III	III:11406825	11406825	0	T	A	0.109	-0.01242674	0.006832879	263.7074	0.4129429	0.07060578	vst_ctrl_pos-1_T2
III	III:11406914	11406914	0	C	T	0.163	0.002448552	0.01083183	262.7313	0.3793096	0.821415	vst_ctrl_pos-1_T2
III	III:11407590	11407590	0	A	G	0.174	0.004099985	0.01003415	262.7387	0.3793176	0.6833112	vst_ctrl_pos-1_T2
III	III:11407591	11407591	0	A	G	0.103	0.003075265	0.009899604	262.4701	0.3798457	0.7564258	vst_ctrl_pos-1_T2
III	III:11407648	11407648	0	G	C	0.299	0.006888767	0.004818688	263.1308	0.3579847	0.1545479	vst_ctrl_pos-1_T2
III	III:11407659	11407659	0	T	A	0.114	-0.01275497	0.006675449	263.8746	0.4132282	0.0576113	vst_ctrl_pos-1_T2
III	III:11407825	11407825	0	C	A	0.109	-0.01242674	0.006832879	263.7074	0.4129429	0.07060578	vst_ctrl_pos-1_T2
III	III:11407952	11407952	0	A	T	0.114	-0.01275497	0.006675449	263.8746	0.4132282	0.0576113	vst_ctrl_pos-1_T2
III	III:11408326	11408326	0	C	T	0.31	0.006830394	0.004756306	263.1375	0.3601013	0.1526986	vst_ctrl_pos-1_T2
III	III:11408352	11408352	0	A	C	0.304	0.007074633	0.004784941	263.1999	0.3594188	0.1409971	vst_ctrl_pos-1_T2
III	III:11409048	11409048	0	T	C	0.06	0.01512731	0.009939083	263.2881	0.3045202	0.1297439	vst_ctrl_pos-1_T2
III	III:11409071	11409071	0	A	G	0.304	0.007074633	0.004784941	263.1999	0.3594188	0.1409971	vst_ctrl_pos-1_T2
III	III:11409142	11409142	0	T	C	0.071	0.006588222	0.02691768	263.2582	0.423538	0.8069223	vst_ctrl_pos-1_T2
III	III:11409149	11409149	0	G	A	0.424	0.00671387	0.00467622	263.1869	0.3617795	0.1527907	vst_ctrl_pos-1_T2
III	III:11409379	11409379	0	T	A	0.071	0.006588222	0.02691768	263.2582	0.423538	0.8069223	vst_ctrl_pos-1_T2
III	III:11409558	11409558	0	T	C	0.201	0.006553388	0.005751223	262.8046	0.363915	0.2560016	vst_ctrl_pos-1_T2
III	III:11409801	11409801	0	A	T	0.413	0.01026836	0.004658332	264.5176	0.3065474	0.02875725	vst_ctrl_pos-1_T2
III	III:11409939	11409939	0	T	A	0.321	-0.004770012	0.004998382	262.5863	0.3108111	0.3411919	vst_ctrl_pos-1_T2
III	III:11409988	11409988	0	C	T	0.06	0.01512731	0.009939083	263.2881	0.3045202	0.1297439	vst_ctrl_pos-1_T2
III	III:11410261	11410261	0	T	A	0.141	-0.007362343	0.006475713	262.7801	0.3783199	0.257068	vst_ctrl_pos-1_T2
III	III:11410485	11410485	0	A	T	0.201	0.006553388	0.005751223	262.8046	0.363915	0.2560016	vst_ctrl_pos-1_T2
III	III:11410803	11410803	0	T	C	0.109	-0.01242674	0.006832879	263.7074	0.4129429	0.07060578	vst_ctrl_pos-1_T2
III	III:11410831	11410831	0	A	G	0.054	0.005018109	0.01026012	262.2811	0.3540078	0.6253677	vst_ctrl_pos-1_T2
III	III:11411083	11411083	0	T	C	0.451	0.007401922	0.00448015	263.4572	0.320041	0.1002262	vst_ctrl_pos-1_T2
III	III:11411161	11411161	0	T	C	0.304	0.007074633	0.004784941	263.1999	0.3594188	0.1409971	vst_ctrl_pos-1_T2
III	III:11411166	11411166	0	G	A	0.332	-0.005405826	0.004963599	262.7171	0.3047192	0.2775524	vst_ctrl_pos-1_T2
III	III:11411251	11411251	0	A	C	0.332	0.00715297	0.004734743	263.2589	0.3550369	0.1325887	vst_ctrl_pos-1_T2
III	III:11411380	11411380	0	G	A	0.201	0.006553388	0.005751223	262.8046	0.363915	0.2560016	vst_ctrl_pos-1_T2
III	III:11411426	11411426	0	T	C	0.054	0.005018109	0.01026012	262.2811	0.3540078	0.6253677	vst_ctrl_pos-1_T2
III	III:11412173	11412173	0	T	A	0.054	0.005018109	0.01026012	262.2811	0.3540078	0.6253677	vst_ctrl_pos-1_T2
III	III:11412435	11412435	0	G	T	0.332	0.00715297	0.004734743	263.2589	0.3550369	0.1325887	vst_ctrl_pos-1_T2
III	III:11412530	11412530	0	A	T	0.304	0.007074633	0.004784941	263.1999	0.3594188	0.1409971	vst_ctrl_pos-1_T2
III	III:11412581	11412581	0	G	C	0.38	0.006560367	0.00462359	263.1305	0.3501529	0.1576412	vst_ctrl_pos-1_T2
III	III:11412597	11412597	0	A	G	0.304	0.007074633	0.004784941	263.1999	0.3594188	0.1409971	vst_ctrl_pos-1_T2
III	III:11412869	11412869	0	G	A	0.375	0.006747946	0.00463492	263.1861	0.360069	0.1471451	vst_ctrl_pos-1_T2
III	III:11412911	11412911	0	A	C	0.397	0.006405501	0.004521047	263.1152	0.3572062	0.1582456	vst_ctrl_pos-1_T2
III	III:11413300	11413300	0	A	C	0.326	-0.005598464	0.005009225	262.7471	0.3004715	0.2651978	vst_ctrl_pos-1_T2
III	III:11413382	11413382	0	G	A	0.109	-0.01242674	0.006832879	263.7074	0.4129429	0.07060578	vst_ctrl_pos-1_T2
III	III:11413597	11413597	0	A	T	0.109	-0.01242674	0.006832879	263.7074	0.4129429	0.07060578	vst_ctrl_pos-1_T2
III	III:11414045	11414045	0	G	T	0.332	0.00715297	0.004734743	263.2589	0.3550369	0.1325887	vst_ctrl_pos-1_T2
III	III:11414258	11414258	0	C	T	0.386	0.008849686	0.004602135	263.9597	0.3443724	0.0560471	vst_ctrl_pos-1_T2
III	III:11414818	11414818	0	A	T	0.092	-0.01287098	0.007437618	263.572	0.4019356	0.08523168	vst_ctrl_pos-1_T2
III	III:11415685	11415685	0	A	C	0.299	0.007664307	0.004789353	263.3816	0.3584993	0.1112709	vst_ctrl_pos-1_T2
III	III:11415720	11415720	0	T	G	0.103	0.002425481	0.007086879	262.1468	0.3687091	0.732558	vst_ctrl_pos-1_T2
III	III:11416018	11416018	0	T	G	0.087	0.01379157	0.008267764	263.5535	0.3678087	0.09701272	vst_ctrl_pos-1_T2
III	III:11416490	11416490	0	G	T	0.342	-0.003459391	0.005498205	262.4629	0.4125355	0.5300166	vst_ctrl_pos-1_T2
III	III:11416555	11416555	0	T	C	0.054	0.005018109	0.01026012	262.2811	0.3540078	0.6253677	vst_ctrl_pos-1_T2
III	III:11416682	11416682	0	C	T	0.212	-0.003029415	0.005530366	262.2755	0.4058096	0.5845153	vst_ctrl_pos-1_T2
III	III:11416842	11416842	0	T	C	0.31	0.008644481	0.004760619	263.7507	0.3625548	0.07104196	vst_ctrl_pos-1_T2
III	III:11418183	11418183	0	G	A	0.337	-0.006883116	0.00495575	263.0524	0.2833988	0.1665558	vst_ctrl_pos-1_T2
III	III:11418585	11418585	0	A	G	0.348	0.008352489	0.004584754	263.7509	0.3528856	0.07012748	vst_ctrl_pos-1_T2
III	III:11418927	11418927	0	A	G	0.168	-0.004576778	0.006101946	262.41	0.4173891	0.4541918	vst_ctrl_pos-1_T2
III	III:11419080	11419080	0	T	A	0.332	-0.006297023	0.004987064	262.9006	0.2898076	0.2083227	vst_ctrl_pos-1_T2
III	III:11419548	11419548	0	C	T	0.342	-0.006316184	0.004883294	262.9369	0.2954593	0.1975026	vst_ctrl_pos-1_T2
III	III:11419874	11419874	0	T	C	0.353	0.007906359	0.004579433	263.5868	0.3545732	0.08595565	vst_ctrl_pos-1_T2
III	III:11420131	11420131	0	A	T	0.239	-0.003647597	0.006055809	262.4382	0.4096437	0.547704	vst_ctrl_pos-1_T2
III	III:11420138	11420138	0	T	A	0.337	-0.006412288	0.004898593	262.95	0.2918822	0.1921826	vst_ctrl_pos-1_T2
III	III:11420438	11420438	0	G	T	0.293	-0.003722587	0.005336807	262.4418	0.405466	0.4863609	vst_ctrl_pos-1_T2
III	III:11420559	11420559	0	A	G	0.293	-0.003722587	0.005336807	262.4418	0.405466	0.4863609	vst_ctrl_pos-1_T2
III	III:11420711	11420711	0	A	C	0.342	-0.006672309	0.004871075	263.0234	0.2887389	0.1724426	vst_ctrl_pos-1_T2
III	III:11420776	11420776	0	G	T	0.217	-0.003919365	0.005429951	262.3784	0.4036676	0.4713407	vst_ctrl_pos-1_T2
III	III:11420834	11420834	0	C	T	0.217	-0.003919365	0.005429951	262.3784	0.4036676	0.4713407	vst_ctrl_pos-1_T2
III	III:11420928	11420928	0	T	C	0.293	0.009966234	0.004879105	264.1791	0.3350947	0.04253075	vst_ctrl_pos-1_T2
III	III:11421178	11421178	0	A	T	0.337	-0.006883116	0.00495575	263.0524	0.2833988	0.1665558	vst_ctrl_pos-1_T2
III	III:11421369	11421369	0	T	A	0.223	-0.00403713	0.005371736	262.3977	0.4050086	0.4532922	vst_ctrl_pos-1_T2
III	III:11421381	11421381	0	T	C	0.114	-0.01165869	0.006703132	263.566	0.4185798	0.08367442	vst_ctrl_pos-1_T2
III	III:11421788	11421788	0	T	A	0.217	-0.003919365	0.005429951	262.3784	0.4036676	0.4713407	vst_ctrl_pos-1_T2
III	III:11421861	11421861	0	C	T	0.054	0.005018109	0.01026012	262.2811	0.3540078	0.6253677	vst_ctrl_pos-1_T2
III	III:11422891	11422891	0	A	T	0.114	-0.007559837	0.006760838	262.7011	0.4058152	0.2649637	vst_ctrl_pos-1_T2
III	III:11422894	11422894	0	A	G	0.103	-0.01085987	0.007025041	263.2647	0.4020601	0.1238708	vst_ctrl_pos-1_T2
III	III:11423215	11423215	0	G	A	0.304	0.009167948	0.004829141	263.9042	0.3421697	0.05921751	vst_ctrl_pos-1_T2
III	III:11424069	11424069	0	A	T	0.054	0.005018109	0.01026012	262.2811	0.3540078	0.6253677	vst_ctrl_pos-1_T2
III	III:11424070	11424070	0	A	T	0.065	0.0136726	0.009405725	263.1789	0.309012	0.1477665	vst_ctrl_pos-1_T2
III	III:11424463	11424463	0	A	G	0.299	0.009703196	0.00484177	264.103	0.3394659	0.04654659	vst_ctrl_pos-1_T2
III	III:11424729	11424729	0	T	C	0.082	0.01425192	0.008627864	263.5398	0.3775353	0.1002898	vst_ctrl_pos-1_T2
III	III:11424807	11424807	0	G	A	0.408	0.003120314	0.004625564	262.366	0.3528714	0.5007984	vst_ctrl_pos-1_T2
III	III:11424827	11424827	0	C	T	0.429	-0.006007858	0.00469978	262.9104	0.2893245	0.2027618	vst_ctrl_pos-1_T2
III	III:11425553	11425553	0	T	A	0.109	-0.01242674	0.006832879	263.7074	0.4129429	0.07060578	vst_ctrl_pos-1_T2
III	III:11425714	11425714	0	A	G	0.19	0.008559139	0.005849544	263.2201	0.3628769	0.1451335	vst_ctrl_pos-1_T2
III	III:11426043	11426043	0	C	A	0.109	-0.01242674	0.006832879	263.7074	0.4129429	0.07060578	vst_ctrl_pos-1_T2
III	III:11426617	11426617	0	A	G	0.109	-0.01242674	0.006832879	263.7074	0.4129429	0.07060578	vst_ctrl_pos-1_T2
III	III:11426670	11426670	0	T	C	0.147	-0.006468744	0.006221078	262.6443	0.3980828	0.2998072	vst_ctrl_pos-1_T2
III	III:11427052	11427052	0	A	C	0.065	-0.001094659	0.008589298	262.0795	0.3709285	0.8987293	vst_ctrl_pos-1_T2
III	III:11427190	11427190	0	C	T	0.06	0.01512731	0.009939083	263.2881	0.3045202	0.1297439	vst_ctrl_pos-1_T2
III	III:11427601	11427601	0	C	A	0.234	0.01002388	0.005365848	263.8762	0.3594186	0.06335699	vst_ctrl_pos-1_T2
III	III:11427655	11427655	0	T	C	0.109	-0.01242674	0.006832879	263.7074	0.4129429	0.07060578	vst_ctrl_pos-1_T2
III	III:11428129	11428129	0	A	C	0.109	-0.01242674	0.006832879	263.7074	0.4129429	0.07060578	vst_ctrl_pos-1_T2
III	III:11428410	11428410	0	C	T	0.06	0.01512731	0.009939083	263.2881	0.3045202	0.1297439	vst_ctrl_pos-1_T2
III	III:11428541	11428541	0	A	G	0.505	0.005861082	0.004642977	262.9171	0.3069683	0.2084365	vst_ctrl_pos-1_T2
III	III:11428604	11428604	0	A	G	0.337	-0.006089551	0.004944098	262.8662	0.2945994	0.2196574	vst_ctrl_pos-1_T2
III	III:11428725	11428725	0	C	A	0.158	-0.0002785724	0.009174806	262.5263	0.3794804	0.975811	vst_ctrl_pos-1_T2
III	III:11428926	11428926	0	C	T	0.158	-0.0002785724	0.009174806	262.5263	0.3794804	0.975811	vst_ctrl_pos-1_T2
III	III:11436921	11436921	0	A	C	0.103	0.002425481	0.007086879	262.1468	0.3687091	0.732558	vst_ctrl_pos-1_T2
III	III:11437904	11437904	0	T	C	0.152	0.001018429	0.008844291	262.4819	0.3759807	0.9084524	vst_ctrl_pos-1_T2
III	III:11438147	11438147	0	T	A	0.152	-0.0001091407	0.007830157	262.3533	0.3780387	0.9888943	vst_ctrl_pos-1_T2
III	III:11438252	11438252	0	A	G	0.245	0.01045805	0.005230196	264.1177	0.3664121	0.04703617	vst_ctrl_pos-1_T2
III	III:11438790	11438790	0	C	T	0.337	-0.006883116	0.00495575	263.0524	0.2833988	0.1665558	vst_ctrl_pos-1_T2
III	III:11438912	11438912	0	G	C	0.174	-0.000185919	0.008351906	262.4716	0.3789943	0.9822644	vst_ctrl_pos-1_T2
III	III:11438976	11438976	0	A	T	0.054	0.005018109	0.01026012	262.2811	0.3540078	0.6253677	vst_ctrl_pos-1_T2
III	III:11439046	11439046	0	T	C	0.109	-0.01242674	0.006832879	263.7074	0.4129429	0.07060578	vst_ctrl_pos-1_T2
III	III:11439149	11439149	0	G	T	0.092	0.004398092	0.007483171	262.2663	0.3699275	0.5574413	vst_ctrl_pos-1_T2
III	III:11439418	11439418	0	G	A	0.06	0.01512731	0.009939083	263.2881	0.3045202	0.1297439	vst_ctrl_pos-1_T2
III	III:11439510	11439510	0	C	T	0.071	0.0002943273	0.008804689	262.1336	0.3754871	0.9733695	vst_ctrl_pos-1_T2
III	III:11439689	11439689	0	T	A	0.19	0.0001667417	0.008956549	262.5762	0.3795458	0.9851673	vst_ctrl_pos-1_T2
III	III:11439820	11439820	0	T	A	0.109	-0.01242674	0.006832879	263.7074	0.4129429	0.07060578	vst_ctrl_pos-1_T2
III	III:11439867	11439867	0	T	C	0.174	-0.000257522	0.00823822	262.4581	0.3789222	0.9750969	vst_ctrl_pos-1_T2
III	III:11440505	11440505	0	T	G	0.152	0.00239604	0.005986672	262.1654	0.3659193	0.6894572	vst_ctrl_pos-1_T2
III	III:11441265	11441265	0	C	G	0.19	0.0001667417	0.008956549	262.5762	0.3795458	0.9851673	vst_ctrl_pos-1_T2
III	III:11441337	11441337	0	G	A	0.071	0.0002943273	0.008804689	262.1336	0.3754871	0.9733695	vst_ctrl_pos-1_T2
III	III:11441464	11441464	0	T	A	0.109	-0.01242674	0.006832879	263.7074	0.4129429	0.07060578	vst_ctrl_pos-1_T2
III	III:11441763	11441763	0	T	C	0.065	-0.001094659	0.008589298	262.0795	0.3709285	0.8987293	vst_ctrl_pos-1_T2
III	III:11441898	11441898	0	A	G	0.082	0.01425192	0.008627864	263.5398	0.3775353	0.1002898	vst_ctrl_pos-1_T2
III	III:11442055	11442055	0	T	C	0.326	0.00566825	0.006172629	262.7948	0.3386978	0.3596836	vst_ctrl_pos-1_T2
III	III:11442073	11442073	0	C	T	0.109	-0.01242674	0.006832879	263.7074	0.4129429	0.07060578	vst_ctrl_pos-1_T2
III	III:11442368	11442368	0	C	T	0.337	-0.006883116	0.00495575	263.0524	0.2833988	0.1665558	vst_ctrl_pos-1_T2
III	III:11442399	11442399	0	T	C	0.065	-0.001094659	0.008589298	262.0795	0.3709285	0.8987293	vst_ctrl_pos-1_T2
III	III:11442403	11442403	0	C	G	0.337	-0.006883116	0.00495575	263.0524	0.2833988	0.1665558	vst_ctrl_pos-1_T2
III	III:11442472	11442472	0	G	A	0.065	-0.001094659	0.008589298	262.0795	0.3709285	0.8987293	vst_ctrl_pos-1_T2
III	III:11442733	11442733	0	T	C	0.212	0.006169075	0.007973477	262.7976	0.3513235	0.4401123	vst_ctrl_pos-1_T2
III	III:11442841	11442841	0	C	T	0.332	-0.007108146	0.004969223	263.1113	0.2844018	0.1543071	vst_ctrl_pos-1_T2
III	III:11442864	11442864	0	C	T	0.321	-0.006099876	0.004992331	262.8531	0.2956962	0.2233449	vst_ctrl_pos-1_T2
III	III:11442867	11442867	0	A	C	0.321	-0.006099876	0.004992331	262.8531	0.2956962	0.2233449	vst_ctrl_pos-1_T2
III	III:11443047	11443047	0	G	A	0.217	0.01184654	0.005521254	264.4276	0.3798858	0.03322795	vst_ctrl_pos-1_T2
III	III:11443062	11443062	0	T	C	0.098	0.003551247	0.007261296	262.2085	0.3702335	0.6253844	vst_ctrl_pos-1_T2
III	III:11443166	11443166	0	A	G	0.054	0.005018109	0.01026012	262.2811	0.3540078	0.6253677	vst_ctrl_pos-1_T2
III	III:11443510	11443510	0	G	T	0.212	0.006169075	0.007973477	262.7976	0.3513235	0.4401123	vst_ctrl_pos-1_T2
III	III:11443642	11443642	0	T	A	0.266	0.003968036	0.006631495	262.5746	0.3664787	0.5503422	vst_ctrl_pos-1_T2
III	III:11443925	11443925	0	A	G	0.054	0.005018109	0.01026012	262.2811	0.3540078	0.6253677	vst_ctrl_pos-1_T2
III	III:11444554	11444554	0	C	A	0.087	0.004892541	0.007888712	262.3072	0.3499523	0.5359051	vst_ctrl_pos-1_T2
III	III:11444832	11444832	0	G	A	0.065	0.008344118	0.009102253	262.5457	0.3480036	0.3605082	vst_ctrl_pos-1_T2
III	III:11445259	11445259	0	A	G	0.054	0.005018109	0.01026012	262.2811	0.3540078	0.6253677	vst_ctrl_pos-1_T2
III	III:11445452	11445452	0	G	A	0.185	0.009243491	0.005956464	263.3592	0.3825923	0.1224372	vst_ctrl_pos-1_T2
III	III:11445561	11445561	0	A	C	0.179	0.009493377	0.006050051	263.3908	0.3770712	0.1183523	vst_ctrl_pos-1_T2
III	III:11445992	11445992	0	T	A	0.179	0.009493377	0.006050051	263.3908	0.3770712	0.1183523	vst_ctrl_pos-1_T2
III	III:11446116	11446116	0	T	C	0.054	0.005018109	0.01026012	262.2811	0.3540078	0.6253677	vst_ctrl_pos-1_T2
III	III:11446166	11446166	0	C	T	0.136	-0.00328765	0.01082173	262.675	0.3838815	0.7616266	vst_ctrl_pos-1_T2
III	III:11446397	11446397	0	T	G	0.076	0.006700871	0.007991973	262.422	0.3826559	0.4028778	vst_ctrl_pos-1_T2
III	III:11447122	11447122	0	T	A	0.277	0.005978299	0.005813374	262.8043	0.3576106	0.3051406	vst_ctrl_pos-1_T2
III	III:11447272	11447272	0	T	C	0.082	0.01425192	0.008627864	263.5398	0.3775353	0.1002898	vst_ctrl_pos-1_T2
III	III:11447380	11447380	0	T	A	0.13	0.009851413	0.01056618	263.0247	0.3675934	0.3523891	vst_ctrl_pos-1_T2
III	III:11447383	11447383	0	G	T	0.326	-0.006379503	0.004990324	262.9255	0.2945501	0.2027452	vst_ctrl_pos-1_T2
III	III:11447406	11447406	0	T	A	0.071	0.009343972	0.01170994	262.7376	0.3654448	0.4259381	vst_ctrl_pos-1_T2
III	III:11447559	11447559	0	T	G	0.092	0.0118331	0.01325866	263.0644	0.3686748	0.3733138	vst_ctrl_pos-1_T2
III	III:11447626	11447626	0	C	T	0.353	0.008291991	0.005787705	263.3349	0.3179847	0.1536617	vst_ctrl_pos-1_T2
III	III:11447642	11447642	0	C	T	0.054	0.005018109	0.01026012	262.2811	0.3540078	0.6253677	vst_ctrl_pos-1_T2
III	III:11447943	11447943	0	A	T	0.31	-0.00570034	0.005026851	262.7512	0.2979731	0.2582951	vst_ctrl_pos-1_T2
III	III:11448101	11448101	0	G	A	0.185	0.009243491	0.005956464	263.3592	0.3825923	0.1224372	vst_ctrl_pos-1_T2
III	III:11448231	11448231	0	T	C	0.06	0.0004524988	0.01509765	262.5943	0.3809587	0.9761227	vst_ctrl_pos-1_T2
III	III:11448450	11448450	0	C	T	0.054	0.005018109	0.01026012	262.2811	0.3540078	0.6253677	vst_ctrl_pos-1_T2
III	III:11448497	11448497	0	A	T	0.098	-0.01187362	0.007172805	263.4351	0.4025052	0.09957342	vst_ctrl_pos-1_T2
III	III:11448813	11448813	0	A	T	0.391	0.0007815487	0.004704469	262.1644	0.3674918	0.8682398	vst_ctrl_pos-1_T2
III	III:11448845	11448845	0	T	A	0.054	0.005018109	0.01026012	262.2811	0.3540078	0.6253677	vst_ctrl_pos-1_T2
III	III:11449087	11449087	0	C	G	0.212	0.007737998	0.005613165	263.1002	0.3679729	0.1697274	vst_ctrl_pos-1_T2
III	III:11449656	11449656	0	T	A	0.163	-0.008267999	0.006071407	263.0144	0.4422927	0.1749465	vst_ctrl_pos-1_T2
III	III:11449682	11449682	0	G	A	0.06	-0.001321292	0.009355817	262.1258	0.3779268	0.887847	vst_ctrl_pos-1_T2
III	III:11449699	11449699	0	T	C	0.158	-0.007805737	0.006189335	262.8987	0.4321615	0.2088656	vst_ctrl_pos-1_T2
III	III:11450006	11450006	0	T	A	0.429	0.001586642	0.0046218	262.206	0.3658101	0.7317726	vst_ctrl_pos-1_T2
III	III:11450050	11450050	0	G	C	0.054	0.005018109	0.01026012	262.2811	0.3540078	0.6253677	vst_ctrl_pos-1_T2
III	III:11450218	11450218	0	A	C	0.429	0.001586642	0.0046218	262.206	0.3658101	0.7317726	vst_ctrl_pos-1_T2
III	III:11450426	11450426	0	C	A	0.315	-0.0004504026	0.005053062	262.1763	0.3795062	0.929073	vst_ctrl_pos-1_T2
III	III:11450431	11450431	0	A	T	0.315	-0.0004504026	0.005053062	262.1763	0.3795062	0.929073	vst_ctrl_pos-1_T2
III	III:11450673	11450673	0	A	C	0.326	-0.00568844	0.004975698	262.7678	0.2995519	0.2544386	vst_ctrl_pos-1_T2
III	III:11450945	11450945	0	C	T	0.098	-0.01187362	0.007172805	263.4351	0.4025052	0.09957342	vst_ctrl_pos-1_T2
III	III:11451171	11451171	0	A	T	0.505	0.002990812	0.004655079	262.3637	0.3425336	0.5213677	vst_ctrl_pos-1_T2
III	III:11451744	11451744	0	G	A	0.429	0.001586642	0.0046218	262.206	0.3658101	0.7317726	vst_ctrl_pos-1_T2
III	III:11451748	11451748	0	T	C	0.179	0.009493377	0.006050051	263.3908	0.3770712	0.1183523	vst_ctrl_pos-1_T2
III	III:11451798	11451798	0	A	T	0.087	0.01115426	0.0104537	262.9704	0.371989	0.2873783	vst_ctrl_pos-1_T2
III	III:11452057	11452057	0	T	A	0.212	0.007737998	0.005613165	263.1002	0.3679729	0.1697274	vst_ctrl_pos-1_T2
III	III:11452366	11452366	0	C	A	0.054	0.005018109	0.01026012	262.2811	0.3540078	0.6253677	vst_ctrl_pos-1_T2
III	III:11452928	11452928	0	T	G	0.114	0.0007945572	0.01395788	262.8092	0.3871879	0.9546671	vst_ctrl_pos-1_T2
III	III:11453160	11453160	0	C	T	0.141	-0.009810987	0.006119597	263.3449	0.4129401	0.1106228	vst_ctrl_pos-1_T2
III	III:11453316	11453316	0	A	C	0.326	0.001905968	0.004848707	262.2182	0.368682	0.6947146	vst_ctrl_pos-1_T2
III	III:11453342	11453342	0	T	G	0.12	-0.0005054699	0.01370599	262.8105	0.3858104	0.9706215	vst_ctrl_pos-1_T2
III	III:11453513	11453513	0	C	A	0.098	-0.0001054447	0.01213338	262.6008	0.3814781	0.9930756	vst_ctrl_pos-1_T2
III	III:11453914	11453914	0	C	T	0.054	0.005018109	0.01026012	262.2811	0.3540078	0.6253677	vst_ctrl_pos-1_T2
III	III:11454581	11454581	0	G	T	0.342	-0.0001160868	0.004801359	262.143	0.3759307	0.9807372	vst_ctrl_pos-1_T2
III	III:11455495	11455495	0	T	A	0.103	-0.001047805	0.01183176	262.6038	0.3802537	0.92953	vst_ctrl_pos-1_T2
III	III:11455901	11455901	0	T	A	0.109	-0.01162209	0.006834177	263.5073	0.4047242	0.09072915	vst_ctrl_pos-1_T2
III	III:11456836	11456836	0	A	T	0.321	0.0002368654	0.004954327	262.1589	0.3735946	0.9619202	vst_ctrl_pos-1_T2
III	III:11457363	11457363	0	T	G	0.321	0.005783269	0.004985066	262.8374	0.362674	0.24752	vst_ctrl_pos-1_T2
III	III:11460026	11460026	0	G	A	0.098	-0.01187362	0.007172805	263.4351	0.4025052	0.09957342	vst_ctrl_pos-1_T2
III	III:11460118	11460118	0	C	G	0.054	0.005018109	0.01026012	262.2811	0.3540078	0.6253677	vst_ctrl_pos-1_T2
III	III:11460409	11460409	0	G	T	0.283	0.007043134	0.004920341	263.1394	0.3722283	0.1540214	vst_ctrl_pos-1_T2
III	III:11460573	11460573	0	C	T	0.103	-0.001047805	0.01183176	262.6038	0.3802537	0.92953	vst_ctrl_pos-1_T2
III	III:11460603	11460603	0	A	G	0.098	-0.01187362	0.007172805	263.4351	0.4025052	0.09957342	vst_ctrl_pos-1_T2
III	III:11460793	11460793	0	T	C	0.277	-0.001077414	0.005723211	262.2773	0.3801533	0.8508878	vst_ctrl_pos-1_T2
III	III:11460865	11460865	0	T	C	0.054	0.005018109	0.01026012	262.2811	0.3540078	0.6253677	vst_ctrl_pos-1_T2
III	III:11461495	11461495	0	G	A	0.098	-0.01187362	0.007172805	263.4351	0.4025052	0.09957342	vst_ctrl_pos-1_T2
III	III:11462205	11462205	0	T	A	0.076	0.01440427	0.008346618	263.5885	0.3381272	0.08608767	vst_ctrl_pos-1_T2
III	III:11462467	11462467	0	C	T	0.277	-0.001077414	0.005723211	262.2773	0.3801533	0.8508878	vst_ctrl_pos-1_T2
III	III:11462621	11462621	0	T	C	0.098	-0.01187362	0.007172805	263.4351	0.4025052	0.09957342	vst_ctrl_pos-1_T2
III	III:11462800	11462800	0	T	C	0.342	-0.006894689	0.004932059	263.0626	0.2827387	0.1638345	vst_ctrl_pos-1_T2
III	III:11462856	11462856	0	A	T	0.103	-0.001047805	0.01183176	262.6038	0.3802537	0.92953	vst_ctrl_pos-1_T2
III	III:11462887	11462887	0	G	T	0.283	0.006414967	0.004906875	262.9675	0.3718573	0.1927456	vst_ctrl_pos-1_T2
III	III:11463014	11463014	0	G	A	0.098	-0.01187362	0.007172805	263.4351	0.4025052	0.09957342	vst_ctrl_pos-1_T2
III	III:11463764	11463764	0	T	C	0.103	-0.001047805	0.01183176	262.6038	0.3802537	0.92953	vst_ctrl_pos-1_T2
III	III:11463847	11463847	0	T	A	0.098	-0.01187362	0.007172805	263.4351	0.4025052	0.09957342	vst_ctrl_pos-1_T2
III	III:11463886	11463886	0	G	A	0.185	0.009624801	0.005987111	263.4527	0.375579	0.1096591	vst_ctrl_pos-1_T2
III	III:11464436	11464436	0	T	C	0.457	0.0052769	0.004763892	262.7882	0.3385842	0.2694589	vst_ctrl_pos-1_T2
III	III:11464472	11464472	0	T	G	0.337	-0.006883116	0.00495575	263.0524	0.2833988	0.1665558	vst_ctrl_pos-1_T2
III	III:11465226	11465226	0	T	C	0.185	0.009624801	0.005987111	263.4527	0.375579	0.1096591	vst_ctrl_pos-1_T2
III	III:11465256	11465256	0	C	G	0.337	-0.006883116	0.00495575	263.0524	0.2833988	0.1665558	vst_ctrl_pos-1_T2
III	III:11465324	11465324	0	A	T	0.478	0.00449491	0.004687042	262.6268	0.3489374	0.3388271	vst_ctrl_pos-1_T2
III	III:11465328	11465328	0	G	A	0.109	-0.01242674	0.006832879	263.7074	0.4129429	0.07060578	vst_ctrl_pos-1_T2
III	III:11465719	11465719	0	T	C	0.245	0.01043375	0.005295289	264.0732	0.3680386	0.05031106	vst_ctrl_pos-1_T2
III	III:11465750	11465750	0	G	C	0.092	0.001209072	0.007479807	262.1055	0.3731371	0.8717648	vst_ctrl_pos-1_T2
III	III:11465971	11465971	0	C	A	0.19	0.009388471	0.005900812	263.4223	0.3813774	0.1133344	vst_ctrl_pos-1_T2
III	III:11466400	11466400	0	G	A	0.103	-0.001047805	0.01183176	262.6038	0.3802537	0.92953	vst_ctrl_pos-1_T2
III	III:11466553	11466553	0	T	C	0.332	-0.006297023	0.004987064	262.9006	0.2898076	0.2083227	vst_ctrl_pos-1_T2
III	III:11466759	11466759	0	C	G	0.375	0.004698483	0.004697062	262.6365	0.345507	0.3184922	vst_ctrl_pos-1_T2
III	III:11467093	11467093	0	G	A	0.103	-0.001047805	0.01183176	262.6038	0.3802537	0.92953	vst_ctrl_pos-1_T2
III	III:11467218	11467218	0	A	G	0.098	-0.01187362	0.007172805	263.4351	0.4025052	0.09957342	vst_ctrl_pos-1_T2
III	III:11468453	11468453	0	T	G	0.315	0.01051934	0.004630705	264.6429	0.3604999	0.024278	vst_ctrl_pos-1_T2
III	III:11468557	11468557	0	A	G	0.185	0.009624801	0.005987111	263.4527	0.375579	0.1096591	vst_ctrl_pos-1_T2
III	III:11468888	11468888	0	A	G	0.462	-0.004032536	0.004486333	262.5283	0.3583832	0.3699207	vst_ctrl_pos-1_T2
III	III:11469016	11469016	0	G	A	0.103	-0.001047805	0.01183176	262.6038	0.3802537	0.92953	vst_ctrl_pos-1_T2
III	III:11469626	11469626	0	C	T	0.103	-0.001047805	0.01183176	262.6038	0.3802537	0.92953	vst_ctrl_pos-1_T2
III	III:11470159	11470159	0	T	A	0.109	-0.01242674	0.006832879	263.7074	0.4129429	0.07060578	vst_ctrl_pos-1_T2
III	III:11470909	11470909	0	A	G	0.098	-0.01187362	0.007172805	263.4351	0.4025052	0.09957342	vst_ctrl_pos-1_T2
III	III:11471057	11471057	0	C	T	0.103	-0.001047805	0.01183176	262.6038	0.3802537	0.92953	vst_ctrl_pos-1_T2
III	III:11471341	11471341	0	G	C	0.473	-0.004540595	0.004548255	262.6342	0.3479461	0.3194517	vst_ctrl_pos-1_T2
III	III:11471869	11471869	0	A	T	0.098	0.003551247	0.007261296	262.2085	0.3702335	0.6253844	vst_ctrl_pos-1_T2
III	III:11472993	11472993	0	C	A	0.201	0.008853549	0.005766683	263.3344	0.3646451	0.1264484	vst_ctrl_pos-1_T2
III	III:11473162	11473162	0	T	G	0.408	0.003245267	0.004496453	262.3723	0.358291	0.4713809	vst_ctrl_pos-1_T2
III	III:11473659	11473659	0	A	T	0.103	-0.001047805	0.01183176	262.6038	0.3802537	0.92953	vst_ctrl_pos-1_T2
III	III:11473778	11473778	0	G	T	0.092	-0.0113479	0.007349154	263.2616	0.3928648	0.1242986	vst_ctrl_pos-1_T2
III	III:11473789	11473789	0	T	G	0.337	-0.006883116	0.00495575	263.0524	0.2833988	0.1665558	vst_ctrl_pos-1_T2
III	III:11474750	11474750	0	G	A	0.098	-0.01187362	0.007172805	263.4351	0.4025052	0.09957342	vst_ctrl_pos-1_T2
III	III:11475340	11475340	0	A	C	0.054	0.005018109	0.01026012	262.2811	0.3540078	0.6253677	vst_ctrl_pos-1_T2
III	III:11475403	11475403	0	G	A	0.103	-0.001047805	0.01183176	262.6038	0.3802537	0.92953	vst_ctrl_pos-1_T2
III	III:11476259	11476259	0	T	A	0.103	-0.001047805	0.01183176	262.6038	0.3802537	0.92953	vst_ctrl_pos-1_T2
III	III:11476275	11476275	0	A	T	0.185	0.01304603	0.00596824	264.5278	0.3533062	0.03009875	vst_ctrl_pos-1_T2
III	III:11476285	11476285	0	A	C	0.071	-0.003976813	0.01129924	262.4445	0.3775672	0.72528	vst_ctrl_pos-1_T2
III	III:11476447	11476447	0	A	G	0.103	-0.001047805	0.01183176	262.6038	0.3802537	0.92953	vst_ctrl_pos-1_T2
III	III:11476486	11476486	0	G	A	0.103	-0.001047805	0.01183176	262.6038	0.3802537	0.92953	vst_ctrl_pos-1_T2
III	III:11476686	11476686	0	T	C	0.293	0.009178197	0.004872532	263.8829	0.365785	0.06120567	vst_ctrl_pos-1_T2
III	III:11477231	11477231	0	T	G	0.103	-0.001047805	0.01183176	262.6038	0.3802537	0.92953	vst_ctrl_pos-1_T2
III	III:11478226	11478226	0	T	G	0.103	-0.001047805	0.01183176	262.6038	0.3802537	0.92953	vst_ctrl_pos-1_T2
III	III:11478277	11478277	0	G	T	0.408	0.003245267	0.004496453	262.3723	0.358291	0.4713809	vst_ctrl_pos-1_T2
III	III:11479095	11479095	0	A	T	0.054	0.005018109	0.01026012	262.2811	0.3540078	0.6253677	vst_ctrl_pos-1_T2
III	III:11479501	11479501	0	G	A	0.082	0.01425192	0.008627864	263.5398	0.3775353	0.1002898	vst_ctrl_pos-1_T2
III	III:11479502	11479502	0	C	A	0.082	0.01425192	0.008627864	263.5398	0.3775353	0.1002898	vst_ctrl_pos-1_T2
III	III:11480472	11480472	0	T	G	0.092	-0.01318717	0.007443693	263.6377	0.4124044	0.07813611	vst_ctrl_pos-1_T2
III	III:11481210	11481210	0	G	A	0.082	0.01425192	0.008627864	263.5398	0.3775353	0.1002898	vst_ctrl_pos-1_T2
III	III:11481536	11481536	0	C	T	0.092	-0.0113479	0.007349154	263.2616	0.3928648	0.1242986	vst_ctrl_pos-1_T2
III	III:11481662	11481662	0	T	C	0.147	0.002936088	0.007749951	262.4001	0.3653236	0.705239	vst_ctrl_pos-1_T2
III	III:11481676	11481676	0	G	T	0.147	0.002936088	0.007749951	262.4001	0.3653236	0.705239	vst_ctrl_pos-1_T2
III	III:11481678	11481678	0	G	A	0.147	0.002936088	0.007749951	262.4001	0.3653236	0.705239	vst_ctrl_pos-1_T2
III	III:11482860	11482860	0	A	C	0.098	0.003551247	0.007261296	262.2085	0.3702335	0.6253844	vst_ctrl_pos-1_T2
III	III:11483076	11483076	0	T	C	0.158	0.002385798	0.007838679	262.4155	0.3680021	0.7611996	vst_ctrl_pos-1_T2
III	III:11483517	11483517	0	G	A	0.092	-0.0113479	0.007349154	263.2616	0.3928648	0.1242986	vst_ctrl_pos-1_T2
III	III:11483578	11483578	0	C	T	0.071	0.004334439	0.008689	262.2442	0.3619192	0.618493	vst_ctrl_pos-1_T2
III	III:11483761	11483761	0	G	C	0.098	-0.0002562791	0.007379799	262.105	0.3740794	0.9723354	vst_ctrl_pos-1_T2
III	III:11483776	11483776	0	G	T	0.212	-0.006207921	0.005222711	262.7816	0.3917668	0.2361302	vst_ctrl_pos-1_T2
III	III:11483797	11483797	0	G	A	0.054	0.005018109	0.01026012	262.2811	0.3540078	0.6253677	vst_ctrl_pos-1_T2
III	III:11483953	11483953	0	C	T	0.413	0.000872412	0.004400622	262.1125	0.3687077	0.8430728	vst_ctrl_pos-1_T2
III	III:11484025	11484025	0	C	T	0.201	0.00891713	0.005713704	263.3644	0.3747716	0.120342	vst_ctrl_pos-1_T2
III	III:11484195	11484195	0	G	A	0.054	0.005018109	0.01026012	262.2811	0.3540078	0.6253677	vst_ctrl_pos-1_T2
III	III:11484241	11484241	0	T	C	0.239	0.008176712	0.005313427	263.3205	0.3673436	0.1255711	vst_ctrl_pos-1_T2
III	III:11484431	11484431	0	A	G	0.332	-0.006297023	0.004987064	262.9006	0.2898076	0.2083227	vst_ctrl_pos-1_T2
III	III:11484799	11484799	0	T	G	0.071	-0.008704232	0.01103381	262.6711	0.3688385	0.4312147	vst_ctrl_pos-1_T2
III	III:11488379	11488379	0	C	A	0.06	0.01275083	0.01006913	262.9912	0.3602704	0.2070135	vst_ctrl_pos-1_T2
III	III:11488696	11488696	0	T	C	0.478	0.01036036	0.004707762	264.5566	0.3250254	0.02901591	vst_ctrl_pos-1_T2
III	III:11488725	11488725	0	A	T	0.109	-0.00290858	0.01093132	262.5789	0.380102	0.7904805	vst_ctrl_pos-1_T2
III	III:11488995	11488995	0	G	T	0.293	0.006855398	0.005314619	263.036	0.3730043	0.1987174	vst_ctrl_pos-1_T2
III	III:11489212	11489212	0	G	C	0.098	-0.01187362	0.007172805	263.4351	0.4025052	0.09957342	vst_ctrl_pos-1_T2
III	III:11489532	11489532	0	A	T	0.25	0.007670843	0.005246211	263.2086	0.3735018	0.1454197	vst_ctrl_pos-1_T2
III	III:11489743	11489743	0	T	G	0.071	0.008843007	0.008946106	262.6256	0.3340356	0.3242321	vst_ctrl_pos-1_T2
III	III:11490575	11490575	0	A	G	0.054	0.005018109	0.01026012	262.2811	0.3540078	0.6253677	vst_ctrl_pos-1_T2
III	III:11490772	11490772	0	C	A	0.342	-0.007308041	0.004948327	263.1654	0.2766394	0.1414384	vst_ctrl_pos-1_T2
III	III:11491582	11491582	0	G	A	0.185	0.009624801	0.005987111	263.4527	0.375579	0.1096591	vst_ctrl_pos-1_T2
III	III:11491604	11491604	0	C	T	0.495	0.0005744874	0.004398931	262.1163	0.3710244	0.8962383	vst_ctrl_pos-1_T2
III	III:11493415	11493415	0	T	C	0.054	0.005018109	0.01026012	262.2811	0.3540078	0.6253677	vst_ctrl_pos-1_T2
III	III:11493448	11493448	0	T	A	0.098	-0.0117895	0.007190183	263.4122	0.4018712	0.1028019	vst_ctrl_pos-1_T2
III	III:11493583	11493583	0	T	C	0.168	-0.01007604	0.006117641	263.4792	0.4234779	0.1012738	vst_ctrl_pos-1_T2
III	III:11493723	11493723	0	T	G	0.348	-0.007701624	0.004929623	263.2768	0.2693988	0.1199509	vst_ctrl_pos-1_T2
III	III:11493895	11493895	0	A	T	0.446	-0.004108534	0.004617418	262.5244	0.3229721	0.3747531	vst_ctrl_pos-1_T2
III	III:11493923	11493923	0	T	A	0.152	0.004330165	0.006769277	262.4133	0.375617	0.5231857	vst_ctrl_pos-1_T2
III	III:11494041	11494041	0	G	A	0.087	0.005766806	0.007781501	262.3803	0.3712913	0.4595929	vst_ctrl_pos-1_T2
III	III:11494280	11494280	0	A	T	0.527	0.004939647	0.004537608	262.7225	0.3411136	0.277769	vst_ctrl_pos-1_T2
III	III:11494296	11494296	0	G	A	0.342	0.007574887	0.004666598	263.4287	0.3608812	0.1062744	vst_ctrl_pos-1_T2
III	III:11494479	11494479	0	C	T	0.13	0.008100875	0.006723757	262.8574	0.3454013	0.2298395	vst_ctrl_pos-1_T2
III	III:11494657	11494657	0	G	A	0.076	0.005489364	0.008269159	262.3254	0.3646096	0.5076354	vst_ctrl_pos-1_T2
III	III:11494660	11494660	0	G	C	0.125	0.002536849	0.00701642	262.2258	0.3596851	0.718101	vst_ctrl_pos-1_T2
III	III:11494783	11494783	0	A	T	0.06	-0.003836589	0.01024532	262.2768	0.3796813	0.7084888	vst_ctrl_pos-1_T2
III	III:11496214	11496214	0	C	T	0.353	-0.00817693	0.00493755	263.4321	0.2695839	0.0994307	vst_ctrl_pos-1_T2
III	III:11496339	11496339	0	C	T	0.185	0.009624801	0.005987111	263.4527	0.375579	0.1096591	vst_ctrl_pos-1_T2
III	III:11497096	11497096	0	A	G	0.359	-0.008227607	0.004942722	263.4536	0.2708284	0.09771517	vst_ctrl_pos-1_T2
III	III:11497119	11497119	0	G	A	0.505	0.01374901	0.004876233	265.8458	0.2219623	0.005341252	vst_ctrl_pos-1_T2
III	III:11497306	11497306	0	C	T	0.451	-0.01256993	0.004736927	265.4846	0.2515451	0.008668347	vst_ctrl_pos-1_T2
III	III:11497500	11497500	0	A	G	0.359	-0.008227607	0.004942722	263.4536	0.2708284	0.09771517	vst_ctrl_pos-1_T2
III	III:11497861	11497861	0	A	C	0.185	0.009624801	0.005987111	263.4527	0.375579	0.1096591	vst_ctrl_pos-1_T2
III	III:11497895	11497895	0	C	G	0.076	0.009212538	0.008546817	262.7182	0.3577557	0.2825089	vst_ctrl_pos-1_T2
III	III:11497903	11497903	0	C	A	0.185	0.009624801	0.005987111	263.4527	0.375579	0.1096591	vst_ctrl_pos-1_T2
III	III:11498059	11498059	0	T	C	0.359	-0.008227607	0.004942722	263.4536	0.2708284	0.09771517	vst_ctrl_pos-1_T2
III	III:11498181	11498181	0	A	T	0.429	-0.008239062	0.004857013	263.548	0.282929	0.09153445	vst_ctrl_pos-1_T2
III	III:11498222	11498222	0	C	G	0.054	0.005018109	0.01026012	262.2811	0.3540078	0.6253677	vst_ctrl_pos-1_T2
III	III:11498320	11498320	0	T	A	0.185	0.009624801	0.005987111	263.4527	0.375579	0.1096591	vst_ctrl_pos-1_T2
III	III:11498443	11498443	0	G	A	0.087	-0.01345581	0.007503142	263.6608	0.4058449	0.07457616	vst_ctrl_pos-1_T2
III	III:11498627	11498627	0	C	T	0.071	0.01194269	0.008752174	263.0564	0.3558642	0.1740824	vst_ctrl_pos-1_T2
III	III:11498876	11498876	0	T	C	0.25	0.00909878	0.00516813	263.6632	0.3440616	0.07999329	vst_ctrl_pos-1_T2
III	III:11498883	11498883	0	G	T	0.245	0.009269235	0.005242239	263.6811	0.3400187	0.07870581	vst_ctrl_pos-1_T2
III	III:11499093	11499093	0	C	G	0.245	0.009269235	0.005242239	263.6811	0.3400187	0.07870581	vst_ctrl_pos-1_T2
III	III:11499099	11499099	0	T	C	0.245	0.009269235	0.005242239	263.6811	0.3400187	0.07870581	vst_ctrl_pos-1_T2
III	III:11499333	11499333	0	C	T	0.092	-0.0113479	0.007349154	263.2616	0.3928648	0.1242986	vst_ctrl_pos-1_T2
III	III:11499381	11499381	0	A	G	0.065	0.01165238	0.008936632	262.9594	0.3554381	0.1939182	vst_ctrl_pos-1_T2
III	III:11499535	11499535	0	A	G	0.092	0.007890413	0.007877993	262.6448	0.3551693	0.3178779	vst_ctrl_pos-1_T2
III	III:11499581	11499581	0	A	G	0.266	0.01574404	0.006531926	265.2005	0.2989028	0.01693401	vst_ctrl_pos-1_T2
III	III:11502916	11502916	0	T	C	0.071	0.002100721	0.009182194	262.2012	0.3654124	0.8192952	vst_ctrl_pos-1_T2
III	III:11503772	11503772	0	C	T	0.065	0.01061724	0.008783765	262.8248	0.3787252	0.2283328	vst_ctrl_pos-1_T2
III	III:11503965	11503965	0	A	T	0.071	0.002100721	0.009182194	262.2012	0.3654124	0.8192952	vst_ctrl_pos-1_T2
III	III:11504987	11504987	0	G	C	0.071	0.002100721	0.009182194	262.2012	0.3654124	0.8192952	vst_ctrl_pos-1_T2
III	III:11505316	11505316	0	G	A	0.092	-0.0113479	0.007349154	263.2616	0.3928648	0.1242986	vst_ctrl_pos-1_T2
III	III:11505510	11505510	0	C	T	0.06	0.009290948	0.009129356	262.6085	0.3550181	0.3101714	vst_ctrl_pos-1_T2
III	III:11505623	11505623	0	G	A	0.071	0.002100721	0.009182194	262.2012	0.3654124	0.8192952	vst_ctrl_pos-1_T2
III	III:11505699	11505699	0	T	C	0.092	-0.0113479	0.007349154	263.2616	0.3928648	0.1242986	vst_ctrl_pos-1_T2
III	III:11505950	11505950	0	T	G	0.141	0.007124708	0.006535499	262.7188	0.3272772	0.277086	vst_ctrl_pos-1_T2
III	III:11506105	11506105	0	G	T	0.261	0.006408037	0.007005454	262.8482	0.3323693	0.3615483	vst_ctrl_pos-1_T2
III	III:11506315	11506315	0	T	C	0.359	-0.008227607	0.004942722	263.4536	0.2708284	0.09771517	vst_ctrl_pos-1_T2
III	III:11506922	11506922	0	C	G	0.098	-0.005822082	0.007255801	262.4077	0.3897836	0.423366	vst_ctrl_pos-1_T2
III	III:11507024	11507024	0	T	C	0.12	0.009170289	0.007016314	262.9821	0.332146	0.1928632	vst_ctrl_pos-1_T2
III	III:11507272	11507272	0	G	A	0.054	0.005018109	0.01026012	262.2811	0.3540078	0.6253677	vst_ctrl_pos-1_T2
III	III:11507368	11507368	0	C	A	0.511	0.009654865	0.004673354	264.2501	0.3093959	0.04025095	vst_ctrl_pos-1_T2
III	III:11507499	11507499	0	T	A	0.098	-0.005822082	0.007255801	262.4077	0.3897836	0.423366	vst_ctrl_pos-1_T2
III	III:11507588	11507588	0	G	A	0.511	0.009654865	0.004673354	264.2501	0.3093959	0.04025095	vst_ctrl_pos-1_T2
III	III:11507627	11507627	0	T	A	0.272	0.006423182	0.005011349	262.9431	0.3654339	0.2015688	vst_ctrl_pos-1_T2
III	III:11507690	11507690	0	A	G	0.054	0.005018109	0.01026012	262.2811	0.3540078	0.6253677	vst_ctrl_pos-1_T2
III	III:11507751	11507751	0	G	A	0.234	0.009070288	0.005221022	263.6171	0.370358	0.08403252	vst_ctrl_pos-1_T2
III	III:11507778	11507778	0	A	C	0.212	0.006847687	0.00539221	262.9162	0.3625873	0.2057335	vst_ctrl_pos-1_T2
III	III:11507798	11507798	0	A	G	0.201	0.006402601	0.005500132	262.7887	0.3687221	0.2459147	vst_ctrl_pos-1_T2
III	III:11508885	11508885	0	A	C	0.511	0.009654865	0.004673354	264.2501	0.3093959	0.04025095	vst_ctrl_pos-1_T2
III	III:11509366	11509366	0	C	T	0.06	0.003450284	0.009963848	262.2382	0.3599116	0.7295321	vst_ctrl_pos-1_T2
III	III:11509389	11509389	0	A	T	0.37	-0.007375394	0.004860124	263.2354	0.2813639	0.1308675	vst_ctrl_pos-1_T2
III	III:11509510	11509510	0	G	C	0.065	-0.003163832	0.009881957	262.2627	0.3773422	0.7492124	vst_ctrl_pos-1_T2
III	III:11509537	11509537	0	A	G	0.065	-0.003163832	0.009881957	262.2627	0.3773422	0.7492124	vst_ctrl_pos-1_T2
III	III:11509908	11509908	0	A	G	0.092	-0.006653814	0.007536384	262.4859	0.3954855	0.3784592	vst_ctrl_pos-1_T2
III	III:11510525	11510525	0	C	T	0.071	0.001206888	0.00845732	262.1031	0.3747188	0.8866823	vst_ctrl_pos-1_T2
III	III:11511484	11511484	0	C	T	0.065	0.009838605	0.009651621	262.6977	0.3371385	0.3093789	vst_ctrl_pos-1_T2
III	III:11512429	11512429	0	T	A	0.299	0.01035946	0.004805026	264.3747	0.3081239	0.03239926	vst_ctrl_pos-1_T2
III	III:11512499	11512499	0	T	C	0.185	0.009624801	0.005987111	263.4527	0.375579	0.1096591	vst_ctrl_pos-1_T2
III	III:11512720	11512720	0	T	C	0.071	-0.0001381288	0.01258357	262.4889	0.3840352	0.9912539	vst_ctrl_pos-1_T2
III	III:11512852	11512852	0	C	T	0.31	0.009761471	0.004765216	264.1459	0.3021702	0.04194842	vst_ctrl_pos-1_T2
III	III:11512996	11512996	0	A	G	0.299	0.01035946	0.004805026	264.3747	0.3081239	0.03239926	vst_ctrl_pos-1_T2
III	III:11513926	11513926	0	C	A	0.277	0.01188069	0.004943945	264.9195	0.3001409	0.01726229	vst_ctrl_pos-1_T2
III	III:11513941	11513941	0	A	G	0.272	0.01085691	0.005026915	264.3805	0.2959562	0.03209968	vst_ctrl_pos-1_T2
III	III:11514279	11514279	0	C	G	0.098	-0.01174302	0.007137984	263.4139	0.401708	0.101666	vst_ctrl_pos-1_T2
III	III:11514319	11514319	0	A	C	0.158	-0.008709256	0.00628957	263.1022	0.3967117	0.1678351	vst_ctrl_pos-1_T2
III	III:11514392	11514392	0	T	G	0.098	-0.01146195	0.007216854	263.3283	0.4110213	0.1139725	vst_ctrl_pos-1_T2
III	III:11514718	11514718	0	A	G	0.087	0.004312516	0.007696202	262.2513	0.3699159	0.5759343	vst_ctrl_pos-1_T2
III	III:11514751	11514751	0	T	C	0.098	-0.01174302	0.007137984	263.4139	0.401708	0.101666	vst_ctrl_pos-1_T2
III	III:11514789	11514789	0	T	C	0.397	0.006947786	0.004642551	263.2084	0.3013859	0.1362439	vst_ctrl_pos-1_T2
III	III:11515073	11515073	0	T	A	0.065	0.00313775	0.008738958	262.1524	0.3814956	0.7199716	vst_ctrl_pos-1_T2
III	III:11515917	11515917	0	C	T	0.255	5.410446e-05	0.00527234	262.1521	0.3744347	0.9918235	vst_ctrl_pos-1_T2
III	III:11516589	11516589	0	A	C	0.239	-0.0005669443	0.005306607	262.1418	0.3778917	0.9150356	vst_ctrl_pos-1_T2
III	III:11516598	11516598	0	A	T	0.245	0.01130079	0.00512498	264.5177	0.3507185	0.02870436	vst_ctrl_pos-1_T2
III	III:11516682	11516682	0	T	A	0.054	0.01892519	0.009850965	263.9582	0.3573802	0.05627544	vst_ctrl_pos-1_T2
III	III:11516971	11516971	0	G	A	0.114	0.006787381	0.007088532	262.5899	0.3562238	0.3395772	vst_ctrl_pos-1_T2
III	III:11516990	11516990	0	T	G	0.103	-0.01066353	0.006933141	263.2423	0.396287	0.1257727	vst_ctrl_pos-1_T2
III	III:11516991	11516991	0	T	C	0.103	-0.01066353	0.006933141	263.2423	0.396287	0.1257727	vst_ctrl_pos-1_T2
III	III:11517714	11517714	0	C	G	0.06	0.01375481	0.009324159	263.1985	0.3571284	0.1418921	vst_ctrl_pos-1_T2
III	III:11518445	11518445	0	G	T	0.087	0.001218245	0.01138146	262.4901	0.3786509	0.914877	vst_ctrl_pos-1_T2
III	III:11518470	11518470	0	T	C	0.125	-0.006236763	0.006414737	262.5454	0.3658853	0.3322139	vst_ctrl_pos-1_T2
III	III:11518486	11518486	0	T	C	0.125	-0.006236763	0.006414737	262.5454	0.3658853	0.3322139	vst_ctrl_pos-1_T2
III	III:11519151	11519151	0	T	A	0.12	-0.01009608	0.006471573	263.2735	0.3907575	0.1204816	vst_ctrl_pos-1_T2
III	III:11519177	11519177	0	T	G	0.375	-0.00842242	0.004840232	263.5824	0.2763754	0.08353423	vst_ctrl_pos-1_T2
III	III:11519275	11519275	0	C	T	0.386	-0.008455023	0.004789435	263.6327	0.2815724	0.07918214	vst_ctrl_pos-1_T2
III	III:11520161	11520161	0	T	A	0.065	0.01106417	0.009529723	262.8214	0.3174408	0.2471555	vst_ctrl_pos-1_T2
III	III:11520191	11520191	0	C	T	0.141	-0.006955751	0.006062149	262.726	0.3637946	0.2527195	vst_ctrl_pos-1_T2
III	III:11520212	11520212	0	G	A	0.065	0.01106417	0.009529723	262.8214	0.3174408	0.2471555	vst_ctrl_pos-1_T2
III	III:11520394	11520394	0	A	G	0.359	0.001940149	0.0048938	262.2505	0.3599624	0.6922372	vst_ctrl_pos-1_T2
III	III:11520419	11520419	0	A	G	0.386	-0.006885339	0.004677299	263.1734	0.3004891	0.1427275	vst_ctrl_pos-1_T2
III	III:11520424	11520424	0	A	T	0.06	0.01375481	0.009324159	263.1985	0.3571284	0.1418921	vst_ctrl_pos-1_T2
III	III:11520552	11520552	0	C	T	0.141	0.01475719	0.006654446	264.5119	0.281067	0.02781677	vst_ctrl_pos-1_T2
III	III:11520553	11520553	0	T	C	0.141	0.01475719	0.006654446	264.5119	0.281067	0.02781677	vst_ctrl_pos-1_T2
III	III:11520832	11520832	0	C	T	0.207	0.01024617	0.005928456	263.597	0.2812734	0.08562989	vst_ctrl_pos-1_T2
III	III:11520838	11520838	0	T	C	0.06	0.01375481	0.009324159	263.1985	0.3571284	0.1418921	vst_ctrl_pos-1_T2
III	III:11520852	11520852	0	T	C	0.212	0.009705954	0.005873343	263.5062	0.3006214	0.1001479	vst_ctrl_pos-1_T2
III	III:11522003	11522003	0	G	A	0.06	0.01679484	0.009805925	263.5642	0.2944265	0.08846635	vst_ctrl_pos-1_T2
III	III:11522042	11522042	0	T	G	0.06	0.01679484	0.009805925	263.5642	0.2944265	0.08846635	vst_ctrl_pos-1_T2
III	III:11522908	11522908	0	A	C	0.06	0.01679484	0.009805925	263.5642	0.2944265	0.08846635	vst_ctrl_pos-1_T2
III	III:11523411	11523411	0	G	C	0.071	-0.002969705	0.008449194	262.154	0.3720202	0.7256364	vst_ctrl_pos-1_T2
III	III:11523418	11523418	0	T	C	0.103	-0.006227659	0.01390037	262.8601	0.3880782	0.6546707	vst_ctrl_pos-1_T2
III	III:11523784	11523784	0	T	C	0.071	-0.002969705	0.008449194	262.154	0.3720202	0.7256364	vst_ctrl_pos-1_T2
III	III:11523971	11523971	0	A	G	0.245	0.007346584	0.005320288	263.0646	0.3118927	0.1690146	vst_ctrl_pos-1_T2
III	III:11523989	11523989	0	T	G	0.163	0.01142029	0.006231019	263.8266	0.3710841	0.06846421	vst_ctrl_pos-1_T2
III	III:11524792	11524792	0	A	G	0.353	-0.008200391	0.004948451	263.4518	0.2761088	0.09920928	vst_ctrl_pos-1_T2
III	III:11524822	11524822	0	G	A	0.071	-0.002969705	0.008449194	262.154	0.3720202	0.7256364	vst_ctrl_pos-1_T2
III	III:11524874	11524874	0	C	T	0.19	0.00730433	0.007479229	262.874	0.3632171	0.3300559	vst_ctrl_pos-1_T2
III	III:11525014	11525014	0	T	G	0.37	-0.008251036	0.004892251	263.4911	0.2728301	0.09340287	vst_ctrl_pos-1_T2
III	III:11525024	11525024	0	G	A	0.359	-0.008673671	0.004870707	263.5992	0.2568893	0.076616	vst_ctrl_pos-1_T2
III	III:11526111	11526111	0	T	C	0.223	0.007003916	0.006490415	262.8942	0.3547968	0.2819637	vst_ctrl_pos-1_T2
III	III:11526121	11526121	0	C	A	0.228	0.007746444	0.006436465	263.0375	0.36022	0.2303365	vst_ctrl_pos-1_T2
III	III:11526226	11526226	0	T	C	0.071	0.005390629	0.00882808	262.3215	0.3579019	0.542211	vst_ctrl_pos-1_T2
III	III:11526303	11526303	0	T	G	0.065	0.01278536	0.008557619	263.1822	0.3620908	0.1368987	vst_ctrl_pos-1_T2
III	III:11526362	11526362	0	A	G	0.266	-0.01054591	0.005187291	263.8401	0.2040109	0.04350224	vst_ctrl_pos-1_T2
III	III:11526515	11526515	0	A	G	0.082	0.003667792	0.008240706	262.2317	0.3638009	0.6567892	vst_ctrl_pos-1_T2
III	III:11526789	11526789	0	A	C	0.076	-0.003790395	0.008172345	262.2009	0.3717539	0.6433399	vst_ctrl_pos-1_T2
III	III:11526799	11526799	0	C	T	0.087	0.001861467	0.008020782	262.1619	0.3682031	0.8167363	vst_ctrl_pos-1_T2
III	III:11527065	11527065	0	C	A	0.152	0.01275715	0.006377343	264.1306	0.4011976	0.0469452	vst_ctrl_pos-1_T2
III	III:11528199	11528199	0	T	A	0.082	0.003667792	0.008240706	262.2317	0.3638009	0.6567892	vst_ctrl_pos-1_T2
III	III:11528211	11528211	0	G	A	0.082	0.003667792	0.008240706	262.2317	0.3638009	0.6567892	vst_ctrl_pos-1_T2
III	III:11528641	11528641	0	G	A	0.082	0.01425192	0.008627864	263.5398	0.3775353	0.1002898	vst_ctrl_pos-1_T2
III	III:11529162	11529162	0	A	G	0.076	-0.01042423	0.009008382	262.8112	0.4505261	0.2487193	vst_ctrl_pos-1_T2
III	III:11531251	11531251	0	T	C	0.098	0.00290618	0.007598476	262.2065	0.362421	0.70256	vst_ctrl_pos-1_T2
III	III:11531435	11531435	0	A	T	0.13	0.007543303	0.006392472	262.7825	0.382909	0.2395287	vst_ctrl_pos-1_T2
III	III:11531467	11531467	0	C	T	0.071	-0.0115565	0.009194247	262.9185	0.4497647	0.2103908	vst_ctrl_pos-1_T2
III	III:11532277	11532277	0	G	A	0.054	0.003262213	0.009884562	262.1806	0.3791305	0.741756	vst_ctrl_pos-1_T2
III	III:11532315	11532315	0	T	G	0.342	-0.01084259	0.004824593	264.572	0.2846885	0.0258179	vst_ctrl_pos-1_T2
III	III:11532365	11532365	0	C	T	0.364	-0.01085033	0.004747352	264.6878	0.3036884	0.02343329	vst_ctrl_pos-1_T2
III	III:11532506	11532506	0	T	C	0.076	-0.003790395	0.008172345	262.2009	0.3717539	0.6433399	vst_ctrl_pos-1_T2
III	III:11532561	11532561	0	G	A	0.087	0.004312516	0.007696202	262.2513	0.3699159	0.5759343	vst_ctrl_pos-1_T2
III	III:11532709	11532709	0	A	G	0.076	-0.003790395	0.008172345	262.2009	0.3717539	0.6433399	vst_ctrl_pos-1_T2
III	III:11533739	11533739	0	A	G	0.076	-0.0009834011	0.01056626	262.3532	0.3810261	0.9259504	vst_ctrl_pos-1_T2
III	III:11533759	11533759	0	T	G	0.071	-0.0009614494	0.00849796	262.1042	0.3718388	0.9100452	vst_ctrl_pos-1_T2
III	III:11533863	11533863	0	A	G	0.212	0.009821741	0.005562138	263.6834	0.3364034	0.07910256	vst_ctrl_pos-1_T2
III	III:11533882	11533882	0	G	C	0.261	-0.01076396	0.005205015	263.9468	0.2117396	0.04005456	vst_ctrl_pos-1_T2
III	III:11533947	11533947	0	A	T	0.212	0.009821741	0.005562138	263.6834	0.3364034	0.07910256	vst_ctrl_pos-1_T2
III	III:11533964	11533964	0	C	G	0.136	-0.0001208193	0.006918019	262.1827	0.3738668	0.9860852	vst_ctrl_pos-1_T2
III	III:11534475	11534475	0	A	T	0.12	0.004325931	0.007275339	262.3555	0.3643157	0.5528481	vst_ctrl_pos-1_T2
III	III:11534652	11534652	0	T	C	0.255	0.00883366	0.005180777	263.5794	0.3476036	0.089885	vst_ctrl_pos-1_T2
III	III:11534718	11534718	0	G	A	0.418	-0.01231537	0.004723362	265.4384	0.2836478	0.009882071	vst_ctrl_pos-1_T2
III	III:11534791	11534791	0	T	C	0.071	-0.0009614494	0.00849796	262.1042	0.3718388	0.9100452	vst_ctrl_pos-1_T2
III	III:11534873	11534873	0	T	C	0.087	0.001861467	0.008020782	262.1619	0.3682031	0.8167363	vst_ctrl_pos-1_T2
III	III:11534912	11534912	0	A	G	0.147	-0.003829759	0.009712689	262.6294	0.3890007	0.6938177	vst_ctrl_pos-1_T2
III	III:11535064	11535064	0	T	A	0.266	-0.01054591	0.005187291	263.8401	0.2040109	0.04350224	vst_ctrl_pos-1_T2
III	III:11535330	11535330	0	A	G	0.473	0.003108829	0.004761213	262.3952	0.34983	0.5146131	vst_ctrl_pos-1_T2
III	III:11535524	11535524	0	A	T	0.255	0.01206746	0.006063134	264.2582	0.3508896	0.04805472	vst_ctrl_pos-1_T2
III	III:11535688	11535688	0	T	A	0.071	-0.0009614494	0.00849796	262.1042	0.3718388	0.9100452	vst_ctrl_pos-1_T2
III	III:11536122	11536122	0	C	T	0.147	-0.003829759	0.009712689	262.6294	0.3890007	0.6938177	vst_ctrl_pos-1_T2
III	III:11536222	11536222	0	C	T	0.12	0.01662713	0.006775798	265.0839	0.3577659	0.01507272	vst_ctrl_pos-1_T2
III	III:11536381	11536381	0	A	G	0.478	0.002530755	0.004758988	262.3246	0.3534014	0.5955239	vst_ctrl_pos-1_T2
III	III:11536461	11536461	0	G	A	0.098	0.003030972	0.008657905	262.3256	0.365641	0.7266824	vst_ctrl_pos-1_T2
III	III:11536759	11536759	0	T	C	0.359	-0.01115696	0.00478105	264.7827	0.2931449	0.02071006	vst_ctrl_pos-1_T2
III	III:11537275	11537275	0	T	C	0.185	0.004903916	0.00563633	262.4806	0.3582613	0.3854165	vst_ctrl_pos-1_T2
III	III:11537471	11537471	0	A	C	0.473	0.004072906	0.004741621	262.5454	0.3459028	0.3914874	vst_ctrl_pos-1_T2
III	III:11537728	11537728	0	T	C	0.31	0.007935377	0.004768623	263.4901	0.3570965	0.09781697	vst_ctrl_pos-1_T2
III	III:11538044	11538044	0	A	G	0.071	-0.0009614494	0.00849796	262.1042	0.3718388	0.9100452	vst_ctrl_pos-1_T2
III	III:11538133	11538133	0	C	G	0.13	0.008621917	0.006569119	262.9743	0.3830248	0.1910069	vst_ctrl_pos-1_T2
III	III:11538235	11538235	0	A	G	0.179	0.006458139	0.00567444	262.7464	0.3706671	0.2565703	vst_ctrl_pos-1_T2
III	III:11538268	11538268	0	G	A	0.082	0.007314682	0.007808003	262.5172	0.3851582	0.3500934	vst_ctrl_pos-1_T2
III	III:11538345	11538345	0	A	G	0.223	0.007257073	0.005417469	263.0293	0.3614757	0.1820559	vst_ctrl_pos-1_T2
III	III:11538369	11538369	0	C	G	0.076	-0.004043281	0.00821778	262.2193	0.379419	0.6233008	vst_ctrl_pos-1_T2
III	III:11538370	11538370	0	A	G	0.076	-0.004043281	0.00821778	262.2193	0.379419	0.6233008	vst_ctrl_pos-1_T2
III	III:11538490	11538490	0	A	T	0.076	-0.004043281	0.00821778	262.2193	0.379419	0.6233008	vst_ctrl_pos-1_T2
III	III:11538571	11538571	0	A	T	0.082	0.003667792	0.008240706	262.2317	0.3638009	0.6567892	vst_ctrl_pos-1_T2
III	III:11538836	11538836	0	A	G	0.391	0.006728889	0.004550133	263.2093	0.360933	0.1409135	vst_ctrl_pos-1_T2
III	III:11539010	11539010	0	G	A	0.082	0.003667792	0.008240706	262.2317	0.3638009	0.6567892	vst_ctrl_pos-1_T2
III	III:11539195	11539195	0	C	A	0.272	-0.01050366	0.005157252	263.8485	0.2041132	0.04313093	vst_ctrl_pos-1_T2
III	III:11539716	11539716	0	T	C	0.348	-0.01169344	0.004851554	264.9527	0.2852097	0.01693735	vst_ctrl_pos-1_T2
III	III:11539734	11539734	0	A	G	0.125	0.008728357	0.006745311	262.9588	0.3818984	0.1973089	vst_ctrl_pos-1_T2
III	III:11540273	11540273	0	A	T	0.342	-0.01190072	0.00486297	265.0853	0.3141923	0.01534604	vst_ctrl_pos-1_T2
III	III:11540683	11540683	0	C	T	0.375	0.005066807	0.004644074	262.7203	0.3461647	0.2767036	vst_ctrl_pos-1_T2
III	III:11540783	11540783	0	T	C	0.125	0.008728357	0.006745311	262.9588	0.3818984	0.1973089	vst_ctrl_pos-1_T2
III	III:11540805	11540805	0	T	C	0.353	-0.01199819	0.004829726	265.1357	0.2891411	0.01388652	vst_ctrl_pos-1_T2
III	III:11540953	11540953	0	G	A	0.375	0.005066807	0.004644074	262.7203	0.3461647	0.2767036	vst_ctrl_pos-1_T2
III	III:11541161	11541161	0	G	A	0.315	0.005407239	0.00474883	262.7558	0.3492792	0.2563471	vst_ctrl_pos-1_T2
III	III:11541192	11541192	0	C	T	0.31	0.005213276	0.004755128	262.7056	0.350336	0.274375	vst_ctrl_pos-1_T2
III	III:11541247	11541247	0	A	C	0.13	0.008621917	0.006569119	262.9743	0.3830248	0.1910069	vst_ctrl_pos-1_T2
III	III:11541257	11541257	0	T	G	0.304	0.006449354	0.00479825	263.0082	0.3438386	0.1805874	vst_ctrl_pos-1_T2
III	III:11541324	11541324	0	C	T	0.315	0.005407239	0.00474883	262.7558	0.3492792	0.2563471	vst_ctrl_pos-1_T2
III	III:11541325	11541325	0	G	C	0.315	0.005407239	0.00474883	262.7558	0.3492792	0.2563471	vst_ctrl_pos-1_T2
III	III:11541362	11541362	0	A	C	0.082	0.003667792	0.008240706	262.2317	0.3638009	0.6567892	vst_ctrl_pos-1_T2
III	III:11541400	11541400	0	A	G	0.212	0.007819133	0.005541373	263.1313	0.3596854	0.1599381	vst_ctrl_pos-1_T2
III	III:11541595	11541595	0	T	G	0.353	-0.01199819	0.004829726	265.1357	0.2891411	0.01388652	vst_ctrl_pos-1_T2
III	III:11541617	11541617	0	T	G	0.245	0.006658613	0.005104176	262.9456	0.3370798	0.1936959	vst_ctrl_pos-1_T2
III	III:11541945	11541945	0	T	C	0.245	0.006658613	0.005104176	262.9456	0.3370798	0.1936959	vst_ctrl_pos-1_T2
III	III:11541967	11541967	0	A	C	0.245	0.006658613	0.005104176	262.9456	0.3370798	0.1936959	vst_ctrl_pos-1_T2
III	III:11542003	11542003	0	A	G	0.245	0.006658613	0.005104176	262.9456	0.3370798	0.1936959	vst_ctrl_pos-1_T2
III	III:11542025	11542025	0	C	G	0.38	0.005190829	0.004671488	262.7508	0.3454708	0.2679599	vst_ctrl_pos-1_T2
III	III:11542257	11542257	0	A	G	0.13	0.008621917	0.006569119	262.9743	0.3830248	0.1910069	vst_ctrl_pos-1_T2
III	III:11542441	11542441	0	C	G	0.087	0.001861467	0.008020782	262.1619	0.3682031	0.8167363	vst_ctrl_pos-1_T2
III	III:11542685	11542685	0	T	C	0.375	0.00948075	0.004530019	264.2661	0.3323412	0.037747	vst_ctrl_pos-1_T2
III	III:11542713	11542713	0	A	T	0.234	0.007920021	0.005165885	263.2583	0.3290096	0.126978	vst_ctrl_pos-1_T2
III	III:11543073	11543073	0	A	G	0.332	0.006273473	0.004643746	262.9852	0.3170898	0.1783883	vst_ctrl_pos-1_T2
III	III:11543107	11543107	0	A	G	0.092	0.005238615	0.01176438	262.6437	0.3828989	0.6566362	vst_ctrl_pos-1_T2
III	III:11543150	11543150	0	C	A	0.071	-0.0009614494	0.00849796	262.1042	0.3718388	0.9100452	vst_ctrl_pos-1_T2
III	III:11543151	11543151	0	A	T	0.071	-0.0009614494	0.00849796	262.1042	0.3718388	0.9100452	vst_ctrl_pos-1_T2
III	III:11543239	11543239	0	A	C	0.071	-0.0009614494	0.00849796	262.1042	0.3718388	0.9100452	vst_ctrl_pos-1_T2
III	III:11543463	11543463	0	C	T	0.12	0.004108737	0.006726609	262.287	0.3649977	0.5420818	vst_ctrl_pos-1_T2
III	III:11543677	11543677	0	A	G	0.163	0.00117254	0.006912166	262.2712	0.3761906	0.8654862	vst_ctrl_pos-1_T2
III	III:11543721	11543721	0	A	G	0.082	0.003667792	0.008240706	262.2317	0.3638009	0.6567892	vst_ctrl_pos-1_T2
III	III:11543783	11543783	0	T	C	0.087	0.004312516	0.007696202	262.2513	0.3699159	0.5759343	vst_ctrl_pos-1_T2
III	III:11543955	11543955	0	G	A	0.217	0.006927169	0.005497705	262.9316	0.3587853	0.2092786	vst_ctrl_pos-1_T2
III	III:11543982	11543982	0	T	C	0.234	0.007920021	0.005165885	263.2583	0.3290096	0.126978	vst_ctrl_pos-1_T2
III	III:11544043	11544043	0	C	T	0.087	0.004312516	0.007696202	262.2513	0.3699159	0.5759343	vst_ctrl_pos-1_T2
III	III:11544765	11544765	0	G	A	0.13	0.008621917	0.006569119	262.9743	0.3830248	0.1910069	vst_ctrl_pos-1_T2
III	III:11544778	11544778	0	G	A	0.223	0.008393826	0.005236693	263.3646	0.3300544	0.1106938	vst_ctrl_pos-1_T2
III	III:11544941	11544941	0	G	A	0.223	0.008393826	0.005236693	263.3646	0.3300544	0.1106938	vst_ctrl_pos-1_T2
III	III:11545036	11545036	0	T	C	0.13	0.008621917	0.006569119	262.9743	0.3830248	0.1910069	vst_ctrl_pos-1_T2
III	III:11545154	11545154	0	T	G	0.234	0.007587931	0.005184414	263.1585	0.3291104	0.145027	vst_ctrl_pos-1_T2
III	III:11545181	11545181	0	T	G	0.12	0.004108737	0.006726609	262.287	0.3649977	0.5420818	vst_ctrl_pos-1_T2
III	III:11545215	11545215	0	T	C	0.451	-0.01040917	0.004657073	264.6226	0.3317315	0.02662465	vst_ctrl_pos-1_T2
III	III:11545569	11545569	0	G	A	0.087	0.004312516	0.007696202	262.2513	0.3699159	0.5759343	vst_ctrl_pos-1_T2
III	III:11545584	11545584	0	T	G	0.223	0.008393826	0.005236693	263.3646	0.3300544	0.1106938	vst_ctrl_pos-1_T2
III	III:11545749	11545749	0	G	T	0.071	-0.0009614494	0.00849796	262.1042	0.3718388	0.9100452	vst_ctrl_pos-1_T2
III	III:11546348	11546348	0	A	T	0.087	0.001861467	0.008020782	262.1619	0.3682031	0.8167363	vst_ctrl_pos-1_T2
III	III:11546349	11546349	0	T	A	0.299	0.006599411	0.004878036	263.0268	0.3363735	0.1777713	vst_ctrl_pos-1_T2
III	III:11546350	11546350	0	T	A	0.228	0.006503616	0.005174459	262.8752	0.3380102	0.2104118	vst_ctrl_pos-1_T2
III	III:11546427	11546427	0	T	A	0.272	-0.01050366	0.005157252	263.8485	0.2041132	0.04313093	vst_ctrl_pos-1_T2
III	III:11546700	11546700	0	A	G	0.446	-0.009903936	0.004524739	264.4964	0.3372353	0.02988134	vst_ctrl_pos-1_T2
III	III:11547659	11547659	0	T	C	0.125	0.008728357	0.006745311	262.9588	0.3818984	0.1973089	vst_ctrl_pos-1_T2
III	III:11547782	11547782	0	A	G	0.071	-0.0009614494	0.00849796	262.1042	0.3718388	0.9100452	vst_ctrl_pos-1_T2
III	III:11547799	11547799	0	A	G	0.13	0.008621917	0.006569119	262.9743	0.3830248	0.1910069	vst_ctrl_pos-1_T2
III	III:11547942	11547942	0	G	A	0.087	0.001861467	0.008020782	262.1619	0.3682031	0.8167363	vst_ctrl_pos-1_T2
III	III:11548060	11548060	0	T	C	0.533	0.009802444	0.004523925	264.4537	0.3382993	0.03154973	vst_ctrl_pos-1_T2
III	III:11548075	11548075	0	G	A	0.071	-0.0009614494	0.00849796	262.1042	0.3718388	0.9100452	vst_ctrl_pos-1_T2
III	III:11548168	11548168	0	A	C	0.527	0.009831805	0.004497608	264.4898	0.3388429	0.0300915	vst_ctrl_pos-1_T2
III	III:11549394	11549394	0	C	T	0.13	0.003233814	0.01806384	263.1348	0.3985878	0.85812	vst_ctrl_pos-1_T2
III	III:11549570	11549570	0	T	C	0.217	0.007870193	0.005362482	263.1894	0.3786222	0.1439281	vst_ctrl_pos-1_T2
III	III:11549683	11549683	0	T	A	0.152	0.005944032	0.006275725	262.5821	0.3740244	0.3448199	vst_ctrl_pos-1_T2
III	III:11549684	11549684	0	T	A	0.087	-0.0005813085	0.007710845	262.0983	0.3719136	0.9399885	vst_ctrl_pos-1_T2
III	III:11549800	11549800	0	A	G	0.087	0.001861467	0.008020782	262.1619	0.3682031	0.8167363	vst_ctrl_pos-1_T2
III	III:11550184	11550184	0	A	G	0.136	0.001066423	0.01841071	263.1562	0.3995184	0.9538727	vst_ctrl_pos-1_T2
III	III:11550597	11550597	0	T	A	0.136	0.001066423	0.01841071	263.1562	0.3995184	0.9538727	vst_ctrl_pos-1_T2
III	III:11550930	11550930	0	T	C	0.136	0.001066423	0.01841071	263.1562	0.3995184	0.9538727	vst_ctrl_pos-1_T2
III	III:11551036	11551036	0	C	T	0.098	0.000856935	0.01199431	262.5918	0.3815941	0.9431219	vst_ctrl_pos-1_T2
III	III:11551048	11551048	0	T	G	0.136	0.001066423	0.01841071	263.1562	0.3995184	0.9538727	vst_ctrl_pos-1_T2
III	III:11551082	11551082	0	C	T	0.071	-0.0009614494	0.00849796	262.1042	0.3718388	0.9100452	vst_ctrl_pos-1_T2
III	III:11551744	11551744	0	T	G	0.082	-0.0141774	0.008929464	263.367	0.4899108	0.1140876	vst_ctrl_pos-1_T2
III	III:11551745	11551745	0	T	G	0.082	-0.0141774	0.008929464	263.367	0.4899108	0.1140876	vst_ctrl_pos-1_T2
III	III:11552102	11552102	0	T	A	0.136	0.001066423	0.01841071	263.1562	0.3995184	0.9538727	vst_ctrl_pos-1_T2
III	III:11552469	11552469	0	T	C	0.136	0.001066423	0.01841071	263.1562	0.3995184	0.9538727	vst_ctrl_pos-1_T2
III	III:11552491	11552491	0	A	C	0.136	0.001066423	0.01841071	263.1562	0.3995184	0.9538727	vst_ctrl_pos-1_T2
III	III:11552974	11552974	0	C	T	0.429	-0.002038428	0.004678618	262.2525	0.3557646	0.6635778	vst_ctrl_pos-1_T2
III	III:11554040	11554040	0	G	T	0.087	0.001861467	0.008020782	262.1619	0.3682031	0.8167363	vst_ctrl_pos-1_T2
III	III:11554160	11554160	0	C	T	0.103	-0.0001127998	0.01184709	262.601	0.3813824	0.9924136	vst_ctrl_pos-1_T2
III	III:11554457	11554457	0	T	G	0.071	-0.0009614494	0.00849796	262.1042	0.3718388	0.9100452	vst_ctrl_pos-1_T2
III	III:11554658	11554658	0	C	A	0.071	-0.0009614494	0.00849796	262.1042	0.3718388	0.9100452	vst_ctrl_pos-1_T2
III	III:11554780	11554780	0	G	A	0.103	-0.0001127998	0.01184709	262.601	0.3813824	0.9924136	vst_ctrl_pos-1_T2
III	III:11555409	11555409	0	G	A	0.272	-0.01050366	0.005157252	263.8485	0.2041132	0.04313093	vst_ctrl_pos-1_T2
III	III:11555500	11555500	0	A	G	0.071	-0.0009614494	0.00849796	262.1042	0.3718388	0.9100452	vst_ctrl_pos-1_T2
III	III:11555501	11555501	0	C	T	0.071	-0.0009614494	0.00849796	262.1042	0.3718388	0.9100452	vst_ctrl_pos-1_T2
III	III:11555870	11555870	0	A	T	0.435	-0.001839888	0.004648383	262.2312	0.3570362	0.692707	vst_ctrl_pos-1_T2
III	III:11555961	11555961	0	C	T	0.071	-0.0009614494	0.00849796	262.1042	0.3718388	0.9100452	vst_ctrl_pos-1_T2
III	III:11556910	11556910	0	T	C	0.071	-0.0009614494	0.00849796	262.1042	0.3718388	0.9100452	vst_ctrl_pos-1_T2
III	III:11557222	11557222	0	G	T	0.12	-0.0003348907	0.01448857	262.865	0.3882056	0.9815846	vst_ctrl_pos-1_T2
III	III:11557494	11557494	0	T	G	0.288	-0.009414306	0.005010377	263.6873	0.2386903	0.06184837	vst_ctrl_pos-1_T2
III	III:11557548	11557548	0	T	C	0.158	0.01007752	0.006077054	263.4612	0.3206854	0.0989812	vst_ctrl_pos-1_T2
III	III:11557641	11557641	0	A	G	0.12	-0.0003348907	0.01448857	262.865	0.3882056	0.9815846	vst_ctrl_pos-1_T2
III	III:11557650	11557650	0	G	A	0.12	-0.0003348907	0.01448857	262.865	0.3882056	0.9815846	vst_ctrl_pos-1_T2
III	III:11557652	11557652	0	A	G	0.071	0.01284771	0.008237576	263.2579	0.3225438	0.1205806	vst_ctrl_pos-1_T2
III	III:11557655	11557655	0	C	T	0.12	-0.0003348907	0.01448857	262.865	0.3882056	0.9815846	vst_ctrl_pos-1_T2
III	III:11557787	11557787	0	A	G	0.071	-0.0009614494	0.00849796	262.1042	0.3718388	0.9100452	vst_ctrl_pos-1_T2
III	III:11558411	11558411	0	T	C	0.103	-0.0001127998	0.01184709	262.601	0.3813824	0.9924136	vst_ctrl_pos-1_T2
III	III:11559403	11559403	0	A	T	0.082	0.003667792	0.008240706	262.2317	0.3638009	0.6567892	vst_ctrl_pos-1_T2
III	III:11559410	11559410	0	T	G	0.082	0.003667792	0.008240706	262.2317	0.3638009	0.6567892	vst_ctrl_pos-1_T2
III	III:11559832	11559832	0	G	T	0.098	0.004582829	0.007486562	262.3064	0.3624186	0.5412087	vst_ctrl_pos-1_T2
III	III:11560079	11560079	0	G	C	0.087	0.007158387	0.007657232	262.5265	0.3652136	0.3511027	vst_ctrl_pos-1_T2
III	III:11560238	11560238	0	G	T	0.266	-0.01014053	0.00518863	263.6996	0.2065936	0.05218898	vst_ctrl_pos-1_T2
III	III:11560312	11560312	0	A	C	0.168	0.01003425	0.006151087	263.4816	0.3730642	0.1045568	vst_ctrl_pos-1_T2
III	III:11560858	11560858	0	G	A	0.402	-0.007952674	0.004771037	263.4183	0.2610339	0.09726123	vst_ctrl_pos-1_T2
III	III:11560918	11560918	0	G	A	0.288	-0.009027028	0.004986415	263.5705	0.2423137	0.07189495	vst_ctrl_pos-1_T2
III	III:11560967	11560967	0	A	T	0.098	-0.01318007	0.008373554	263.3801	0.4791662	0.1172215	vst_ctrl_pos-1_T2
III	III:11561104	11561104	0	G	T	0.266	-0.01014053	0.00518863	263.6996	0.2065936	0.05218898	vst_ctrl_pos-1_T2
III	III:11561233	11561233	0	A	C	0.109	0.002913114	0.007183033	262.2065	0.3662829	0.685546	vst_ctrl_pos-1_T2
III	III:11561278	11561278	0	T	C	0.152	0.003938999	0.006149574	262.3148	0.3526524	0.5226324	vst_ctrl_pos-1_T2
III	III:11561736	11561736	0	A	C	0.201	0.009287242	0.005749375	263.4568	0.3748654	0.1079675	vst_ctrl_pos-1_T2
III	III:11561941	11561941	0	A	G	0.065	0.000567097	0.01335905	262.5133	0.3795711	0.9661862	vst_ctrl_pos-1_T2
III	III:11562170	11562170	0	G	A	0.266	-0.01014053	0.00518863	263.6996	0.2065936	0.05218898	vst_ctrl_pos-1_T2
III	III:11562353	11562353	0	A	G	0.082	-0.0141774	0.008929464	263.367	0.4899108	0.1140876	vst_ctrl_pos-1_T2
III	III:11562465	11562465	0	G	C	0.114	0.001096021	0.01456679	262.8527	0.3883312	0.9401055	vst_ctrl_pos-1_T2
III	III:11562532	11562532	0	A	T	0.082	-0.0141774	0.008929464	263.367	0.4899108	0.1140876	vst_ctrl_pos-1_T2
III	III:11563623	11563623	0	G	A	0.082	-0.0141774	0.008929464	263.367	0.4899108	0.1140876	vst_ctrl_pos-1_T2
III	III:11563641	11563641	0	T	C	0.462	0.00470712	0.004690268	262.6502	0.3222769	0.3169072	vst_ctrl_pos-1_T2
III	III:11563643	11563643	0	C	T	0.152	0.003938999	0.006149574	262.3148	0.3526524	0.5226324	vst_ctrl_pos-1_T2
III	III:11563669	11563669	0	C	T	0.082	0.00887377	0.007922766	262.7218	0.3719748	0.264175	vst_ctrl_pos-1_T2
III	III:11564210	11564210	0	T	A	0.272	-0.01001967	0.005129407	263.7143	0.210891	0.05230782	vst_ctrl_pos-1_T2
III	III:11564242	11564242	0	G	A	0.266	-0.01014053	0.00518863	263.6996	0.2065936	0.05218898	vst_ctrl_pos-1_T2
III	III:11564277	11564277	0	A	G	0.462	0.00470712	0.004690268	262.6502	0.3222769	0.3169072	vst_ctrl_pos-1_T2
III	III:11564326	11564326	0	A	G	0.272	-0.01001967	0.005129407	263.7143	0.210891	0.05230782	vst_ctrl_pos-1_T2
III	III:11565386	11565386	0	C	T	0.201	0.009287242	0.005749375	263.4568	0.3748654	0.1079675	vst_ctrl_pos-1_T2
III	III:11565691	11565691	0	A	G	0.076	-0.01635713	0.009093851	263.6776	0.5074965	0.07372277	vst_ctrl_pos-1_T2
III	III:11565707	11565707	0	A	G	0.201	0.008428168	0.005734583	263.2313	0.3737862	0.1433671	vst_ctrl_pos-1_T2
III	III:11565922	11565922	0	T	C	0.196	0.009304974	0.005830498	263.4287	0.3815584	0.1122429	vst_ctrl_pos-1_T2
III	III:11565938	11565938	0	A	G	0.168	0.01003425	0.006151087	263.4816	0.3730642	0.1045568	vst_ctrl_pos-1_T2
III	III:11566029	11566029	0	C	G	0.201	0.008428168	0.005734583	263.2313	0.3737862	0.1433671	vst_ctrl_pos-1_T2
III	III:11566116	11566116	0	T	C	0.12	-0.0003348907	0.01448857	262.865	0.3882056	0.9815846	vst_ctrl_pos-1_T2
III	III:11566148	11566148	0	C	A	0.06	-0.0007619192	0.01240966	262.3999	0.3794732	0.9511102	vst_ctrl_pos-1_T2
III	III:11566380	11566380	0	C	T	0.087	0.003426628	0.007986501	262.2227	0.3647885	0.6683925	vst_ctrl_pos-1_T2
III	III:11566673	11566673	0	T	A	0.082	-0.0141774	0.008929464	263.367	0.4899108	0.1140876	vst_ctrl_pos-1_T2
III	III:11566708	11566708	0	A	C	0.196	0.009304974	0.005830498	263.4287	0.3815584	0.1122429	vst_ctrl_pos-1_T2
III	III:11566891	11566891	0	A	G	0.092	0.005724231	0.00770093	262.3976	0.3595106	0.4582483	vst_ctrl_pos-1_T2
III	III:11567005	11567005	0	C	T	0.31	0.009108664	0.004793861	263.912	0.3617889	0.05900523	vst_ctrl_pos-1_T2
III	III:11567623	11567623	0	A	G	0.109	0.003102572	0.007167905	262.2158	0.3652305	0.6656418	vst_ctrl_pos-1_T2
III	III:11567684	11567684	0	A	G	0.326	-0.003023281	0.004670341	262.308	0.3469911	0.5182301	vst_ctrl_pos-1_T2
III	III:11567698	11567698	0	G	T	0.196	0.009304974	0.005830498	263.4287	0.3815584	0.1122429	vst_ctrl_pos-1_T2
III	III:11567709	11567709	0	G	A	0.196	0.009304974	0.005830498	263.4287	0.3815584	0.1122429	vst_ctrl_pos-1_T2
III	III:11567914	11567914	0	G	T	0.277	-0.008888476	0.005038015	263.5047	0.2472383	0.07936222	vst_ctrl_pos-1_T2
III	III:11568053	11568053	0	C	T	0.087	-0.01331671	0.008696548	263.2856	0.4879557	0.1274404	vst_ctrl_pos-1_T2
III	III:11568057	11568057	0	G	A	0.196	0.009304974	0.005830498	263.4287	0.3815584	0.1122429	vst_ctrl_pos-1_T2
III	III:11568241	11568241	0	G	A	0.293	0.007003843	0.004799372	263.1648	0.3608878	0.1461995	vst_ctrl_pos-1_T2
III	III:11568341	11568341	0	A	G	0.082	-0.001673612	0.007901659	262.1132	0.3718814	0.832496	vst_ctrl_pos-1_T2
III	III:11568413	11568413	0	A	G	0.071	-0.0009614494	0.00849796	262.1042	0.3718388	0.9100452	vst_ctrl_pos-1_T2
III	III:11568683	11568683	0	A	C	0.076	-0.01036956	0.009156574	262.7969	0.4525945	0.2589262	vst_ctrl_pos-1_T2
III	III:11568695	11568695	0	G	A	0.413	-0.003607994	0.004625196	262.4304	0.3288793	0.4363608	vst_ctrl_pos-1_T2
III	III:11568769	11568769	0	T	C	0.049	0.003108768	0.01025096	262.1586	0.3634347	0.7620335	vst_ctrl_pos-1_T2
III	III:11568828	11568828	0	A	C	0.299	-0.002442698	0.004935939	262.2498	0.3422685	0.6212817	vst_ctrl_pos-1_T2
III	III:11568837	11568837	0	T	C	0.304	-0.003897119	0.004903751	262.4303	0.32625	0.4278103	vst_ctrl_pos-1_T2
III	III:11568931	11568931	0	T	C	0.261	-0.01116022	0.005195066	264.0932	0.20819	0.03301698	vst_ctrl_pos-1_T2
III	III:11568935	11568935	0	A	T	0.255	-0.0108598	0.00521888	263.9956	0.2173495	0.03884603	vst_ctrl_pos-1_T2
III	III:11568943	11568943	0	G	A	0.255	-0.0108598	0.00521888	263.9956	0.2173495	0.03884603	vst_ctrl_pos-1_T2
III	III:11568953	11568953	0	A	C	0.25	-0.01158206	0.005228538	264.2898	0.221001	0.02798966	vst_ctrl_pos-1_T2
III	III:11568954	11568954	0	A	T	0.25	-0.01158206	0.005228538	264.2898	0.221001	0.02798966	vst_ctrl_pos-1_T2
III	III:11568959	11568959	0	A	G	0.255	-0.01111409	0.005196377	264.1163	0.2184428	0.03378375	vst_ctrl_pos-1_T2
III	III:11568966	11568966	0	A	T	0.255	-0.01111409	0.005196377	264.1163	0.2184428	0.03378375	vst_ctrl_pos-1_T2
III	III:11568979	11568979	0	G	T	0.25	-0.009953814	0.005190089	263.6506	0.2148512	0.05669562	vst_ctrl_pos-1_T2
III	III:11569284	11569284	0	A	T	0.31	0.008666896	0.004852911	263.7097	0.3428465	0.07577764	vst_ctrl_pos-1_T2
III	III:11571183	11571183	0	T	A	0.087	-0.00104936	0.0077813	262.1136	0.3742938	0.8928743	vst_ctrl_pos-1_T2
III	III:11571227	11571227	0	A	G	0.071	-0.0009614494	0.00849796	262.1042	0.3718388	0.9100452	vst_ctrl_pos-1_T2
III	III:11572830	11572830	0	C	A	0.337	-0.01183499	0.004709327	265.2283	0.3349429	0.01283613	vst_ctrl_pos-1_T2
III	III:11572972	11572972	0	G	A	0.168	0.01003425	0.006151087	263.4816	0.3730642	0.1045568	vst_ctrl_pos-1_T2
III	III:11573022	11573022	0	T	G	0.071	-0.0002143325	0.009772986	262.2374	0.377698	0.9825269	vst_ctrl_pos-1_T2
III	III:11573237	11573237	0	T	A	0.082	-0.0141774	0.008929464	263.367	0.4899108	0.1140876	vst_ctrl_pos-1_T2
III	III:11573298	11573298	0	G	T	0.082	0.002563045	0.00814833	262.1707	0.3648146	0.7534648	vst_ctrl_pos-1_T2
III	III:11573316	11573316	0	C	A	0.435	0.010868	0.004405738	265.037	0.2884689	0.01455841	vst_ctrl_pos-1_T2
III	III:11573327	11573327	0	A	T	0.446	0.01045942	0.004435123	264.8134	0.3011972	0.01941908	vst_ctrl_pos-1_T2
III	III:11574362	11574362	0	A	G	0.272	-0.01052018	0.005151964	263.8312	0.1991736	0.04259707	vst_ctrl_pos-1_T2
III	III:11574535	11574535	0	T	A	0.082	-0.0141774	0.008929464	263.367	0.4899108	0.1140876	vst_ctrl_pos-1_T2
III	III:11574600	11574600	0	T	G	0.37	-0.009714865	0.004759416	263.9119	0.2146445	0.0426759	vst_ctrl_pos-1_T2
III	III:11574609	11574609	0	T	A	0.467	0.01120533	0.00440969	265.2528	0.3049177	0.01188612	vst_ctrl_pos-1_T2
III	III:11574618	11574618	0	T	C	0.467	0.01120533	0.00440969	265.2528	0.3049177	0.01188612	vst_ctrl_pos-1_T2
III	III:11574741	11574741	0	G	A	0.065	0.01841195	0.009054133	264.136	0.3059071	0.04344986	vst_ctrl_pos-1_T2
III	III:11574743	11574743	0	G	T	0.473	0.01084532	0.004408663	265.0503	0.3010092	0.01482715	vst_ctrl_pos-1_T2
III	III:11576426	11576426	0	T	G	0.38	-0.007251213	0.00459966	263.2184	0.2582178	0.1166547	vst_ctrl_pos-1_T2
III	III:11576669	11576669	0	C	G	0.098	-0.01420351	0.008712151	263.4498	0.5147342	0.1047653	vst_ctrl_pos-1_T2
III	III:11578135	11578135	0	C	T	0.136	0.009111997	0.006350419	263.1208	0.3472018	0.1530416	vst_ctrl_pos-1_T2
III	III:11578531	11578531	0	A	G	0.082	0.01425192	0.008627864	263.5398	0.3775353	0.1002898	vst_ctrl_pos-1_T2
III	III:11578659	11578659	0	G	A	0.239	0.003397621	0.005100728	262.3193	0.3651294	0.5061873	vst_ctrl_pos-1_T2
III	III:11579352	11579352	0	T	C	0.076	-0.0003013781	0.008206344	262.0976	0.3723149	0.9707445	vst_ctrl_pos-1_T2
III	III:11579539	11579539	0	T	G	0.234	-0.0004519483	0.005840593	262.2259	0.3842286	0.9384058	vst_ctrl_pos-1_T2
III	III:11579586	11579586	0	C	T	0.424	-0.0009283642	0.00450713	262.1397	0.3859851	0.8370393	vst_ctrl_pos-1_T2
III	III:11579847	11579847	0	A	C	0.185	0.002491767	0.005961074	262.2461	0.3717034	0.6764352	vst_ctrl_pos-1_T2
III	III:11579869	11579869	0	T	C	0.076	-0.0003013781	0.008206344	262.0976	0.3723149	0.9707445	vst_ctrl_pos-1_T2
III	III:11579932	11579932	0	T	G	0.087	0.008043792	0.007616938	262.6404	0.35721	0.2923497	vst_ctrl_pos-1_T2
III	III:11580123	11580123	0	A	G	0.082	0.00777204	0.00783678	262.5732	0.3551977	0.3226416	vst_ctrl_pos-1_T2
III	III:11580188	11580188	0	G	A	0.092	0.006998118	0.007417403	262.5292	0.3597873	0.3466898	vst_ctrl_pos-1_T2
III	III:11580336	11580336	0	T	G	0.31	0.004792576	0.005026501	262.6162	0.3544147	0.3416208	vst_ctrl_pos-1_T2
III	III:11580634	11580634	0	G	A	0.109	0.002913114	0.007183033	262.2065	0.3662829	0.685546	vst_ctrl_pos-1_T2
III	III:11580745	11580745	0	T	C	0.049	-0.000169761	0.009800442	262.0681	0.3688867	0.9861989	vst_ctrl_pos-1_T2
III	III:11580812	11580812	0	A	T	0.435	-0.01056266	0.004837811	264.5246	0.3121171	0.03028931	vst_ctrl_pos-1_T2
III	III:11580822	11580822	0	A	T	0.076	-0.0003013781	0.008206344	262.0976	0.3723149	0.9707445	vst_ctrl_pos-1_T2
III	III:11581035	11581035	0	G	T	0.071	0.004441367	0.008645146	262.2456	0.3569697	0.6080562	vst_ctrl_pos-1_T2
III	III:11581112	11581112	0	C	T	0.098	0.006419817	0.007213142	262.4783	0.362442	0.3746319	vst_ctrl_pos-1_T2
III	III:11581138	11581138	0	T	G	0.266	0.00846042	0.005165646	263.4575	0.3197722	0.1031861	vst_ctrl_pos-1_T2
III	III:11581263	11581263	0	A	G	0.386	0.009099398	0.005369083	263.687	0.3201399	0.09182806	vst_ctrl_pos-1_T2
III	III:11581441	11581441	0	A	G	0.114	0.005429585	0.006730722	262.405	0.3565333	0.4208998	vst_ctrl_pos-1_T2
III	III:11581463	11581463	0	A	G	0.179	0.01158008	0.005897861	264.0018	0.300369	0.0511187	vst_ctrl_pos-1_T2
III	III:11581494	11581494	0	C	A	0.098	0.006419817	0.007213142	262.4783	0.362442	0.3746319	vst_ctrl_pos-1_T2
III	III:11582064	11582064	0	T	C	0.272	-0.01052018	0.005151964	263.8312	0.1991736	0.04259707	vst_ctrl_pos-1_T2
III	III:11582148	11582148	0	T	C	0.272	-0.01052018	0.005151964	263.8312	0.1991736	0.04259707	vst_ctrl_pos-1_T2
III	III:11582175	11582175	0	T	C	0.266	0.007830791	0.005166791	263.253	0.3086221	0.1313553	vst_ctrl_pos-1_T2
III	III:11582214	11582214	0	T	C	0.272	-0.01052018	0.005151964	263.8312	0.1991736	0.04259707	vst_ctrl_pos-1_T2
III	III:11582246	11582246	0	G	T	0.446	0.006694866	0.005281376	263.0709	0.3282906	0.2065471	vst_ctrl_pos-1_T2
III	III:11582355	11582355	0	C	T	0.12	-0.0003348907	0.01448857	262.865	0.3882056	0.9815846	vst_ctrl_pos-1_T2
III	III:11582358	11582358	0	C	T	0.12	-0.0003348907	0.01448857	262.865	0.3882056	0.9815846	vst_ctrl_pos-1_T2
III	III:11582765	11582765	0	T	G	0.076	0.004660328	0.008337553	262.2665	0.352593	0.5768786	vst_ctrl_pos-1_T2
III	III:11582790	11582790	0	T	C	0.147	-0.001623019	0.006368953	262.1646	0.3747306	0.7991398	vst_ctrl_pos-1_T2
III	III:11582800	11582800	0	T	G	0.082	0.007314682	0.007808003	262.5172	0.3851582	0.3500934	vst_ctrl_pos-1_T2
III	III:11582877	11582877	0	G	A	0.082	-0.003235531	0.00796394	262.1809	0.37866	0.6850196	vst_ctrl_pos-1_T2
III	III:11583269	11583269	0	G	A	0.071	0.004441367	0.008645146	262.2456	0.3569697	0.6080562	vst_ctrl_pos-1_T2
III	III:11583441	11583441	0	A	G	0.049	-0.000169761	0.009800442	262.0681	0.3688867	0.9861989	vst_ctrl_pos-1_T2
III	III:11583442	11583442	0	A	G	0.31	-1.773288e-05	0.005700642	262.2884	0.3780225	0.9975214	vst_ctrl_pos-1_T2
III	III:11583525	11583525	0	T	G	0.076	-0.003993161	0.00834706	262.2278	0.3826398	0.6329458	vst_ctrl_pos-1_T2
III	III:11583541	11583541	0	T	A	0.071	0.004441367	0.008645146	262.2456	0.3569697	0.6080562	vst_ctrl_pos-1_T2
III	III:11583709	11583709	0	C	G	0.071	0.004441367	0.008645146	262.2456	0.3569697	0.6080562	vst_ctrl_pos-1_T2
III	III:11583826	11583826	0	A	G	0.147	-0.001623019	0.006368953	262.1646	0.3747306	0.7991398	vst_ctrl_pos-1_T2
III	III:11583897	11583897	0	C	G	0.082	0.008999482	0.007624354	262.7524	0.3656286	0.2393975	vst_ctrl_pos-1_T2
III	III:11583916	11583916	0	C	G	0.272	-0.01052018	0.005151964	263.8312	0.1991736	0.04259707	vst_ctrl_pos-1_T2
III	III:11583928	11583928	0	A	G	0.261	-0.01047673	0.005200232	263.8233	0.2086058	0.04541162	vst_ctrl_pos-1_T2
III	III:11584178	11584178	0	C	G	0.082	0.01249378	0.007677013	263.3836	0.3749342	0.1053763	vst_ctrl_pos-1_T2
III	III:11584270	11584270	0	T	C	0.06	0.002105753	0.01247067	262.417	0.3809615	0.866097	vst_ctrl_pos-1_T2
III	III:11584935	11584935	0	C	T	0.321	-0.000612779	0.005577245	262.282	0.3772292	0.9126325	vst_ctrl_pos-1_T2
III	III:11584949	11584949	0	T	C	0.082	-0.003235531	0.00796394	262.1809	0.37866	0.6850196	vst_ctrl_pos-1_T2
III	III:11585077	11585077	0	G	A	0.071	0.004441367	0.008645146	262.2456	0.3569697	0.6080562	vst_ctrl_pos-1_T2
III	III:11585105	11585105	0	T	C	0.054	-0.002347615	0.009396237	262.1069	0.3669924	0.802988	vst_ctrl_pos-1_T2
III	III:11585117	11585117	0	C	A	0.054	-0.002347615	0.009396237	262.1069	0.3669924	0.802988	vst_ctrl_pos-1_T2
III	III:11585310	11585310	0	C	T	0.049	-0.000169761	0.009800442	262.0681	0.3688867	0.9861989	vst_ctrl_pos-1_T2
III	III:11585323	11585323	0	G	A	0.082	0.007314682	0.007808003	262.5172	0.3851582	0.3500934	vst_ctrl_pos-1_T2
III	III:11585325	11585325	0	A	C	0.082	0.01425192	0.008627864	263.5398	0.3775353	0.1002898	vst_ctrl_pos-1_T2
III	III:11585974	11585974	0	T	G	0.212	0.0001992746	0.005641281	262.1555	0.3727064	0.9718598	vst_ctrl_pos-1_T2
III	III:11586040	11586040	0	C	T	0.087	0.01310715	0.00745703	263.5921	0.4056962	0.08048145	vst_ctrl_pos-1_T2
III	III:11588002	11588002	0	C	T	0.435	0.0001232619	0.004575434	262.1387	0.3747754	0.9785372	vst_ctrl_pos-1_T2
III	III:11589266	11589266	0	T	C	0.179	-0.00852158	0.006012249	263.0872	0.4684354	0.1580845	vst_ctrl_pos-1_T2
III	III:11589343	11589343	0	A	C	0.147	0.003019733	0.006016306	262.2014	0.3768936	0.616327	vst_ctrl_pos-1_T2
III	III:11589456	11589456	0	A	C	0.092	0.01139169	0.008153589	263.1547	0.3687845	0.1640733	vst_ctrl_pos-1_T2
III	III:11589478	11589478	0	T	C	0.071	0.004441367	0.008645146	262.2456	0.3569697	0.6080562	vst_ctrl_pos-1_T2
III	III:11589924	11589924	0	C	T	0.179	0.01456322	0.005900193	265.0802	0.2905458	0.01450045	vst_ctrl_pos-1_T2
III	III:11590113	11590113	0	A	G	0.125	0.004154035	0.006494081	262.2885	0.3811442	0.5231949	vst_ctrl_pos-1_T2
III	III:11590254	11590254	0	G	A	0.495	0.003036526	0.005021499	262.4066	0.3294096	0.5461281	vst_ctrl_pos-1_T2
III	III:11590263	11590263	0	T	C	0.266	-0.004397152	0.00505984	262.4765	0.4284452	0.3859754	vst_ctrl_pos-1_T2
III	III:11590333	11590333	0	A	T	0.092	0.01139169	0.008153589	263.1547	0.3687845	0.1640733	vst_ctrl_pos-1_T2
III	III:11590412	11590412	0	A	G	0.174	-0.01234425	0.006061925	264.046	0.5251104	0.04316346	vst_ctrl_pos-1_T2
III	III:11590846	11590846	0	T	G	0.147	0.003019733	0.006016306	262.2014	0.3768936	0.616327	vst_ctrl_pos-1_T2
III	III:11590855	11590855	0	C	G	0.141	0.00402217	0.00608685	262.2896	0.3801555	0.5095783	vst_ctrl_pos-1_T2
III	III:11590869	11590869	0	A	T	0.163	-0.00836998	0.006064944	263.0253	0.4536679	0.1692614	vst_ctrl_pos-1_T2
III	III:11590875	11590875	0	T	C	0.266	-0.0105134	0.00517999	263.8358	0.2047446	0.04385159	vst_ctrl_pos-1_T2
III	III:11591106	11591106	0	T	C	0.217	-0.005469617	0.005615907	262.5838	0.4520068	0.3313737	vst_ctrl_pos-1_T2
III	III:11591210	11591210	0	A	C	0.125	0.004154035	0.006494081	262.2885	0.3811442	0.5231949	vst_ctrl_pos-1_T2
III	III:11591250	11591250	0	C	A	0.12	-0.0003348907	0.01448857	262.865	0.3882056	0.9815846	vst_ctrl_pos-1_T2
III	III:11591364	11591364	0	G	A	0.12	-0.0003348907	0.01448857	262.865	0.3882056	0.9815846	vst_ctrl_pos-1_T2
III	III:11591368	11591368	0	T	A	0.332	0.003371169	0.005195171	262.4012	0.3220081	0.5172181	vst_ctrl_pos-1_T2
III	III:11591393	11591393	0	C	T	0.12	-0.0003348907	0.01448857	262.865	0.3882056	0.9815846	vst_ctrl_pos-1_T2
III	III:11591463	11591463	0	C	T	0.12	-0.0003348907	0.01448857	262.865	0.3882056	0.9815846	vst_ctrl_pos-1_T2
III	III:11591738	11591738	0	T	C	0.12	-0.0003348907	0.01448857	262.865	0.3882056	0.9815846	vst_ctrl_pos-1_T2
III	III:11591792	11591792	0	C	G	0.272	-0.01052018	0.005151964	263.8312	0.1991736	0.04259707	vst_ctrl_pos-1_T2
III	III:11591815	11591815	0	T	C	0.212	0.004637879	0.005271549	262.475	0.3648046	0.380131	vst_ctrl_pos-1_T2
III	III:11591854	11591854	0	C	T	0.163	-0.00836998	0.006064944	263.0253	0.4536679	0.1692614	vst_ctrl_pos-1_T2
III	III:11591976	11591976	0	G	C	0.299	0.001679843	0.005387004	262.268	0.3531302	0.7555248	vst_ctrl_pos-1_T2
III	III:11592119	11592119	0	C	T	0.163	-0.00836998	0.006064944	263.0253	0.4536679	0.1692614	vst_ctrl_pos-1_T2
III	III:11592125	11592125	0	A	G	0.092	0.01139169	0.008153589	263.1547	0.3687845	0.1640733	vst_ctrl_pos-1_T2
III	III:11592235	11592235	0	A	C	0.234	-0.008821908	0.005306165	263.3642	0.2589051	0.09811837	vst_ctrl_pos-1_T2
III	III:11592453	11592453	0	T	A	0.348	0.0007422719	0.004902235	262.1788	0.3666199	0.8798161	vst_ctrl_pos-1_T2
III	III:11592848	11592848	0	A	T	0.299	0.001679843	0.005387004	262.268	0.3531302	0.7555248	vst_ctrl_pos-1_T2
III	III:11592891	11592891	0	C	T	0.418	0.001507883	0.005203809	262.3021	0.3551067	0.7723257	vst_ctrl_pos-1_T2
III	III:11593117	11593117	0	A	T	0.103	-0.0001127998	0.01184709	262.601	0.3813824	0.9924136	vst_ctrl_pos-1_T2
III	III:11593147	11593147	0	C	G	0.163	-0.00836998	0.006064944	263.0253	0.4536679	0.1692614	vst_ctrl_pos-1_T2
III	III:11593185	11593185	0	A	T	0.092	0.01139169	0.008153589	263.1547	0.3687845	0.1640733	vst_ctrl_pos-1_T2
III	III:11593265	11593265	0	T	A	0.092	0.01139169	0.008153589	263.1547	0.3687845	0.1640733	vst_ctrl_pos-1_T2
III	III:11593367	11593367	0	G	A	0.103	-0.0001127998	0.01184709	262.601	0.3813824	0.9924136	vst_ctrl_pos-1_T2
III	III:11593398	11593398	0	G	T	0.418	0.001507883	0.005203809	262.3021	0.3551067	0.7723257	vst_ctrl_pos-1_T2
III	III:11593503	11593503	0	T	G	0.179	-0.00852158	0.006012249	263.0872	0.4684354	0.1580845	vst_ctrl_pos-1_T2
III	III:11593525	11593525	0	A	G	0.272	-0.001490838	0.005318044	262.2154	0.3944229	0.7795383	vst_ctrl_pos-1_T2
III	III:11593528	11593528	0	A	T	0.272	-0.001490838	0.005318044	262.2154	0.3944229	0.7795383	vst_ctrl_pos-1_T2
III	III:11593530	11593530	0	T	C	0.272	-0.001490838	0.005318044	262.2154	0.3944229	0.7795383	vst_ctrl_pos-1_T2
III	III:11593557	11593557	0	G	C	0.071	-0.0006567641	0.00843445	262.0933	0.3716144	0.9380195	vst_ctrl_pos-1_T2
III	III:11593558	11593558	0	C	A	0.065	0.0005822336	0.008783414	262.0958	0.3733437	0.9472214	vst_ctrl_pos-1_T2
III	III:11593594	11593594	0	G	A	0.098	0.01325182	0.007844107	263.5883	0.3607586	0.09285539	vst_ctrl_pos-1_T2
III	III:11602482	11602482	0	A	T	0.082	0.007314682	0.007808003	262.5172	0.3851582	0.3500934	vst_ctrl_pos-1_T2
III	III:11602648	11602648	0	A	G	0.092	0.01139169	0.008153589	263.1547	0.3687845	0.1640733	vst_ctrl_pos-1_T2
III	III:11602766	11602766	0	G	C	0.402	0.001831683	0.005150454	262.3057	0.3511182	0.7225255	vst_ctrl_pos-1_T2
III	III:11602812	11602812	0	A	G	0.272	-0.01052018	0.005151964	263.8312	0.1991736	0.04259707	vst_ctrl_pos-1_T2
III	III:11602957	11602957	0	A	C	0.092	0.01139169	0.008153589	263.1547	0.3687845	0.1640733	vst_ctrl_pos-1_T2
III	III:11602958	11602958	0	T	C	0.402	0.001831683	0.005150454	262.3057	0.3511182	0.7225255	vst_ctrl_pos-1_T2
III	III:11603001	11603001	0	A	G	0.103	0.002106487	0.01388316	262.7703	0.3854053	0.8795682	vst_ctrl_pos-1_T2
III	III:11603342	11603342	0	C	G	0.179	-0.00852158	0.006012249	263.0872	0.4684354	0.1580845	vst_ctrl_pos-1_T2
III	III:11603347	11603347	0	A	C	0.082	0.01425192	0.008627864	263.5398	0.3775353	0.1002898	vst_ctrl_pos-1_T2
III	III:11603350	11603350	0	T	G	0.082	0.01425192	0.008627864	263.5398	0.3775353	0.1002898	vst_ctrl_pos-1_T2
III	III:11603367	11603367	0	T	A	0.082	0.01425192	0.008627864	263.5398	0.3775353	0.1002898	vst_ctrl_pos-1_T2
III	III:11603682	11603682	0	A	T	0.065	-0.004451397	0.0112467	262.4196	0.3707151	0.6927193	vst_ctrl_pos-1_T2
III	III:11604030	11604030	0	G	C	0.114	0.004620894	0.01405331	262.8684	0.388162	0.7426759	vst_ctrl_pos-1_T2
III	III:11604031	11604031	0	A	T	0.114	0.004620894	0.01405331	262.8684	0.388162	0.7426759	vst_ctrl_pos-1_T2
III	III:11604066	11604066	0	T	C	0.114	0.004620894	0.01405331	262.8684	0.388162	0.7426759	vst_ctrl_pos-1_T2
III	III:11604176	11604176	0	T	G	0.12	-0.0003348907	0.01448857	262.865	0.3882056	0.9815846	vst_ctrl_pos-1_T2
III	III:11604206	11604206	0	T	C	0.212	0.004637879	0.005271549	262.475	0.3648046	0.380131	vst_ctrl_pos-1_T2
III	III:11604324	11604324	0	A	T	0.082	0.005103174	0.01152821	262.566	0.3806432	0.6585314	vst_ctrl_pos-1_T2
III	III:11604471	11604471	0	C	G	0.109	-0.001209701	0.01240864	262.6744	0.3823995	0.9224456	vst_ctrl_pos-1_T2
III	III:11609652	11609652	0	A	G	0.065	-0.0002866083	0.0108564	262.3057	0.3753174	0.9789673	vst_ctrl_pos-1_T2
III	III:11609765	11609765	0	C	T	0.12	-0.0003348907	0.01448857	262.865	0.3882056	0.9815846	vst_ctrl_pos-1_T2
III	III:11609795	11609795	0	A	C	0.12	-0.0003348907	0.01448857	262.865	0.3882056	0.9815846	vst_ctrl_pos-1_T2
III	III:11609860	11609860	0	G	T	0.092	0.01139169	0.008153589	263.1547	0.3687845	0.1640733	vst_ctrl_pos-1_T2
III	III:11609880	11609880	0	T	A	0.092	0.01139169	0.008153589	263.1547	0.3687845	0.1640733	vst_ctrl_pos-1_T2
III	III:11610266	11610266	0	T	C	0.082	0.01425192	0.008627864	263.5398	0.3775353	0.1002898	vst_ctrl_pos-1_T2
III	III:11610297	11610297	0	A	G	0.071	-0.003054815	0.01271012	262.5289	0.3785215	0.8103333	vst_ctrl_pos-1_T2
III	III:11610358	11610358	0	A	T	0.12	-0.0003348907	0.01448857	262.865	0.3882056	0.9815846	vst_ctrl_pos-1_T2
III	III:11610600	11610600	0	T	C	0.179	-0.00852158	0.006012249	263.0872	0.4684354	0.1580845	vst_ctrl_pos-1_T2
III	III:11610672	11610672	0	T	C	0.19	0.008706871	0.006942974	263.1089	0.377138	0.2114303	vst_ctrl_pos-1_T2
III	III:11610752	11610752	0	A	C	0.114	-3.404204e-05	0.01312997	262.7472	0.3837003	0.9979342	vst_ctrl_pos-1_T2
III	III:11610829	11610829	0	A	G	0.114	-3.404204e-05	0.01312997	262.7472	0.3837003	0.9979342	vst_ctrl_pos-1_T2
III	III:11610840	11610840	0	C	T	0.125	-0.001172201	0.01101864	262.6176	0.3800346	0.9153953	vst_ctrl_pos-1_T2
III	III:11610883	11610883	0	C	T	0.082	-0.0141774	0.008929464	263.367	0.4899108	0.1140876	vst_ctrl_pos-1_T2
III	III:11610907	11610907	0	G	A	0.505	0.004697227	0.004877854	262.6321	0.3058308	0.3368402	vst_ctrl_pos-1_T2
III	III:11610983	11610983	0	A	C	0.092	0.01139169	0.008153589	263.1547	0.3687845	0.1640733	vst_ctrl_pos-1_T2
III	III:11611054	11611054	0	A	T	0.12	-0.0003348907	0.01448857	262.865	0.3882056	0.9815846	vst_ctrl_pos-1_T2
III	III:11611078	11611078	0	C	T	0.12	-0.0003348907	0.01448857	262.865	0.3882056	0.9815846	vst_ctrl_pos-1_T2
III	III:11611326	11611326	0	A	G	0.12	-0.0003348907	0.01448857	262.865	0.3882056	0.9815846	vst_ctrl_pos-1_T2
III	III:11611360	11611360	0	T	A	0.12	-0.0003348907	0.01448857	262.865	0.3882056	0.9815846	vst_ctrl_pos-1_T2
III	III:11612233	11612233	0	A	G	0.082	0.002892881	0.01164353	262.5089	0.3782785	0.8040633	vst_ctrl_pos-1_T2
III	III:11612239	11612239	0	C	A	0.087	0.001258843	0.011481	262.4993	0.3774188	0.9128112	vst_ctrl_pos-1_T2
III	III:11612348	11612348	0	T	A	0.12	-0.0003348907	0.01448857	262.865	0.3882056	0.9815846	vst_ctrl_pos-1_T2
III	III:11612486	11612486	0	G	T	0.272	-0.01052018	0.005151964	263.8312	0.1991736	0.04259707	vst_ctrl_pos-1_T2
III	III:11612509	11612509	0	A	G	0.076	0.008331616	0.008097801	262.6103	0.3507497	0.3049043	vst_ctrl_pos-1_T2
III	III:11612700	11612700	0	A	C	0.109	-0.001209701	0.01240864	262.6744	0.3823995	0.9224456	vst_ctrl_pos-1_T2
III	III:11612758	11612758	0	A	G	0.092	0.0006732067	0.01208701	262.5731	0.3804478	0.9556445	vst_ctrl_pos-1_T2
III	III:11612827	11612827	0	A	G	0.109	-0.001209701	0.01240864	262.6744	0.3823995	0.9224456	vst_ctrl_pos-1_T2
III	III:11612957	11612957	0	A	G	0.109	-0.001209701	0.01240864	262.6744	0.3823995	0.9224456	vst_ctrl_pos-1_T2
III	III:11612966	11612966	0	G	A	0.272	-0.01052018	0.005151964	263.8312	0.1991736	0.04259707	vst_ctrl_pos-1_T2
III	III:11612970	11612970	0	A	T	0.109	-0.001209701	0.01240864	262.6744	0.3823995	0.9224456	vst_ctrl_pos-1_T2
III	III:11613121	11613121	0	T	G	0.109	-0.001209701	0.01240864	262.6744	0.3823995	0.9224456	vst_ctrl_pos-1_T2
III	III:11613140	11613140	0	C	T	0.109	-0.001209701	0.01240864	262.6744	0.3823995	0.9224456	vst_ctrl_pos-1_T2
III	III:11613173	11613173	0	G	A	0.109	-0.001209701	0.01240864	262.6744	0.3823995	0.9224456	vst_ctrl_pos-1_T2
III	III:11613259	11613259	0	A	G	0.272	-0.01052018	0.005151964	263.8312	0.1991736	0.04259707	vst_ctrl_pos-1_T2
III	III:11613375	11613375	0	G	A	0.109	-0.001209701	0.01240864	262.6744	0.3823995	0.9224456	vst_ctrl_pos-1_T2
III	III:11613581	11613581	0	G	A	0.109	-0.001209701	0.01240864	262.6744	0.3823995	0.9224456	vst_ctrl_pos-1_T2
III	III:11613618	11613618	0	G	A	0.109	-0.001209701	0.01240864	262.6744	0.3823995	0.9224456	vst_ctrl_pos-1_T2
III	III:11613747	11613747	0	A	T	0.109	-0.001209701	0.01240864	262.6744	0.3823995	0.9224456	vst_ctrl_pos-1_T2
III	III:11613754	11613754	0	T	C	0.071	0.004441367	0.008645146	262.2456	0.3569697	0.6080562	vst_ctrl_pos-1_T2
III	III:11613773	11613773	0	T	C	0.109	-0.001209701	0.01240864	262.6744	0.3823995	0.9224456	vst_ctrl_pos-1_T2
III	III:11613905	11613905	0	T	G	0.065	-0.003525236	0.01204136	262.4514	0.3806782	0.7700387	vst_ctrl_pos-1_T2
III	III:11613937	11613937	0	T	C	0.109	-0.001209701	0.01240864	262.6744	0.3823995	0.9224456	vst_ctrl_pos-1_T2
III	III:11613954	11613954	0	A	C	0.103	-0.001718455	0.01171361	262.6007	0.3800336	0.8835266	vst_ctrl_pos-1_T2
III	III:11613990	11613990	0	G	A	0.109	-0.001209701	0.01240864	262.6744	0.3823995	0.9224456	vst_ctrl_pos-1_T2
III	III:11613994	11613994	0	G	A	0.109	-0.001209701	0.01240864	262.6744	0.3823995	0.9224456	vst_ctrl_pos-1_T2
III	III:11614028	11614028	0	T	C	0.109	-0.001209701	0.01240864	262.6744	0.3823995	0.9224456	vst_ctrl_pos-1_T2
III	III:11614091	11614091	0	C	T	0.109	-0.001209701	0.01240864	262.6744	0.3823995	0.9224456	vst_ctrl_pos-1_T2
III	III:11614846	11614846	0	G	A	0.098	0.000856935	0.01199431	262.5918	0.3815941	0.9431219	vst_ctrl_pos-1_T2
III	III:11615351	11615351	0	G	C	0.12	0.004569967	0.006562861	262.3181	0.3797402	0.4871057	vst_ctrl_pos-1_T2
III	III:11615406	11615406	0	A	T	0.391	-0.004812088	0.004618936	262.6579	0.3278146	0.2988782	vst_ctrl_pos-1_T2
III	III:11615446	11615446	0	G	C	0.201	0.00788461	0.006965952	262.9878	0.3772254	0.2591747	vst_ctrl_pos-1_T2
III	III:11615607	11615607	0	A	T	0.201	0.00788461	0.006965952	262.9878	0.3772254	0.2591747	vst_ctrl_pos-1_T2
III	III:11615908	11615908	0	G	T	0.207	0.008512793	0.007068101	263.097	0.3759621	0.2300004	vst_ctrl_pos-1_T2
III	III:11615911	11615911	0	T	C	0.207	0.008512793	0.007068101	263.097	0.3759621	0.2300004	vst_ctrl_pos-1_T2
III	III:11615981	11615981	0	A	T	0.212	0.008877719	0.007245962	263.1566	0.3752307	0.2220848	vst_ctrl_pos-1_T2
III	III:11615991	11615991	0	A	G	0.212	0.008877719	0.007245962	263.1566	0.3752307	0.2220848	vst_ctrl_pos-1_T2
III	III:11616004	11616004	0	T	C	0.114	0.006601044	0.00672421	262.5596	0.3898085	0.3275591	vst_ctrl_pos-1_T2
III	III:11616012	11616012	0	T	A	0.212	0.008877719	0.007245962	263.1566	0.3752307	0.2220848	vst_ctrl_pos-1_T2
III	III:11616069	11616069	0	A	T	0.207	0.003597242	0.007431874	262.5384	0.3763246	0.6289472	vst_ctrl_pos-1_T2
III	III:11616202	11616202	0	G	A	0.092	0.01139169	0.008153589	263.1547	0.3687845	0.1640733	vst_ctrl_pos-1_T2
III	III:11616320	11616320	0	T	C	0.12	0.004832341	0.006816029	262.3591	0.3451911	0.479252	vst_ctrl_pos-1_T2
III	III:11616364	11616364	0	T	C	0.212	0.008877719	0.007245962	263.1566	0.3752307	0.2220848	vst_ctrl_pos-1_T2
III	III:11616370	11616370	0	T	C	0.397	-0.004903803	0.00462877	262.6772	0.3238924	0.2908134	vst_ctrl_pos-1_T2
III	III:11616435	11616435	0	A	G	0.212	0.008877719	0.007245962	263.1566	0.3752307	0.2220848	vst_ctrl_pos-1_T2
III	III:11616553	11616553	0	T	C	0.207	0.008512793	0.007068101	263.097	0.3759621	0.2300004	vst_ctrl_pos-1_T2
III	III:11616617	11616617	0	C	T	0.212	0.008877719	0.007245962	263.1566	0.3752307	0.2220848	vst_ctrl_pos-1_T2
III	III:11616695	11616695	0	A	G	0.125	0.004154035	0.006494081	262.2885	0.3811442	0.5231949	vst_ctrl_pos-1_T2
III	III:11617247	11617247	0	T	G	0.397	-0.005782176	0.004992862	262.7623	0.2666984	0.2483454	vst_ctrl_pos-1_T2
III	III:11618517	11618517	0	G	A	0.245	0.003873415	0.004995329	262.3844	0.3603362	0.4391053	vst_ctrl_pos-1_T2
III	III:11619363	11619363	0	T	G	0.261	-0.009744261	0.005191922	263.5908	0.2154107	0.06214422	vst_ctrl_pos-1_T2
III	III:11620266	11620266	0	T	G	0.12	0.005143144	0.00659583	262.3832	0.3872951	0.4365467	vst_ctrl_pos-1_T2
III	III:11621588	11621588	0	T	C	0.261	-0.005875252	0.005439458	262.748	0.4284954	0.2815192	vst_ctrl_pos-1_T2
III	III:11621659	11621659	0	A	T	0.179	-0.005788899	0.005721857	262.5959	0.4240613	0.3130166	vst_ctrl_pos-1_T2
III	III:11621666	11621666	0	A	G	0.25	-0.00298757	0.005561477	262.3395	0.3923347	0.5917925	vst_ctrl_pos-1_T2
III	III:11621686	11621686	0	A	C	0.25	-0.008898281	0.005256997	263.3827	0.2446094	0.09223234	vst_ctrl_pos-1_T2
III	III:11621712	11621712	0	G	T	0.158	-0.006579609	0.006220148	262.6615	0.4391128	0.2915533	vst_ctrl_pos-1_T2
III	III:11622124	11622124	0	T	C	0.13	0.003580574	0.006580945	262.2597	0.3495547	0.5870509	vst_ctrl_pos-1_T2
III	III:11622171	11622171	0	T	A	0.283	0.002897112	0.005207759	262.316	0.3370957	0.5786844	vst_ctrl_pos-1_T2
III	III:11622184	11622184	0	A	G	0.082	0.007314682	0.007808003	262.5172	0.3851582	0.3500934	vst_ctrl_pos-1_T2
III	III:11622391	11622391	0	A	C	0.12	0.005143144	0.00659583	262.3832	0.3872951	0.4365467	vst_ctrl_pos-1_T2
III	III:11622621	11622621	0	C	T	0.283	-0.01034024	0.005078065	263.8466	0.2045503	0.0431738	vst_ctrl_pos-1_T2
III	III:11623952	11623952	0	T	G	0.082	0.007314682	0.007808003	262.5172	0.3851582	0.3500934	vst_ctrl_pos-1_T2
III	III:11624125	11624125	0	C	T	0.212	0.008612412	0.005630085	263.2882	0.3135798	0.1278241	vst_ctrl_pos-1_T2
III	III:11624139	11624139	0	A	G	0.283	-0.01034024	0.005078065	263.8466	0.2045503	0.0431738	vst_ctrl_pos-1_T2
III	III:11624458	11624458	0	G	A	0.179	-0.00852158	0.006012249	263.0872	0.4684354	0.1580845	vst_ctrl_pos-1_T2
III	III:11624616	11624616	0	C	T	0.109	0.0002194596	0.01413508	262.7992	0.386208	0.9876296	vst_ctrl_pos-1_T2
III	III:11624620	11624620	0	T	C	0.109	0.0002194596	0.01413508	262.7992	0.386208	0.9876296	vst_ctrl_pos-1_T2
III	III:11624645	11624645	0	C	T	0.087	0.006350384	0.007537802	262.4276	0.3834433	0.4006298	vst_ctrl_pos-1_T2
III	III:11624765	11624765	0	T	C	0.092	0.01139169	0.008153589	263.1547	0.3687845	0.1640733	vst_ctrl_pos-1_T2
III	III:11624852	11624852	0	G	T	0.125	0.0008941221	0.01306781	262.784	0.3845004	0.945525	vst_ctrl_pos-1_T2
III	III:11625260	11625260	0	T	C	0.065	0.001617067	0.00905252	262.1397	0.3670741	0.8584256	vst_ctrl_pos-1_T2
III	III:11625464	11625464	0	C	A	0.076	0.005275858	0.01225511	262.5903	0.3803776	0.6673393	vst_ctrl_pos-1_T2
III	III:11625544	11625544	0	A	T	0.163	-0.00836998	0.006064944	263.0253	0.4536679	0.1692614	vst_ctrl_pos-1_T2
III	III:11625571	11625571	0	G	A	0.06	0.01367399	0.009064757	263.2211	0.3648314	0.1331662	vst_ctrl_pos-1_T2
III	III:11625573	11625573	0	C	T	0.163	-0.00836998	0.006064944	263.0253	0.4536679	0.1692614	vst_ctrl_pos-1_T2
III	III:11625746	11625746	0	T	C	0.163	-0.00836998	0.006064944	263.0253	0.4536679	0.1692614	vst_ctrl_pos-1_T2
III	III:11626085	11626085	0	G	A	0.163	-0.00836998	0.006064944	263.0253	0.4536679	0.1692614	vst_ctrl_pos-1_T2
III	III:11626696	11626696	0	T	C	0.277	-0.007444929	0.005653336	263.0664	0.4501638	0.1895249	vst_ctrl_pos-1_T2
III	III:11626877	11626877	0	G	T	0.402	-0.004568155	0.004645981	262.6052	0.3236325	0.3267903	vst_ctrl_pos-1_T2
III	III:11627446	11627446	0	A	C	0.283	-0.007360681	0.005684212	263.0537	0.446219	0.1969832	vst_ctrl_pos-1_T2
III	III:11627777	11627777	0	G	A	0.163	-0.00836998	0.006064944	263.0253	0.4536679	0.1692614	vst_ctrl_pos-1_T2
III	III:11627785	11627785	0	C	A	0.277	-0.007444929	0.005653336	263.0664	0.4501638	0.1895249	vst_ctrl_pos-1_T2
III	III:11627800	11627800	0	A	G	0.092	0.01139169	0.008153589	263.1547	0.3687845	0.1640733	vst_ctrl_pos-1_T2
III	III:11628240	11628240	0	T	A	0.13	0.003623404	0.00678059	262.2887	0.3688371	0.5937316	vst_ctrl_pos-1_T2
III	III:11628600	11628600	0	C	T	0.092	0.01139169	0.008153589	263.1547	0.3687845	0.1640733	vst_ctrl_pos-1_T2
III	III:11629253	11629253	0	A	G	0.092	0.01139169	0.008153589	263.1547	0.3687845	0.1640733	vst_ctrl_pos-1_T2
III	III:11629292	11629292	0	A	G	0.065	0.001617067	0.00905252	262.1397	0.3670741	0.8584256	vst_ctrl_pos-1_T2
III	III:11629424	11629424	0	A	G	0.13	0.005101616	0.006597778	262.4112	0.3443106	0.4403879	vst_ctrl_pos-1_T2
III	III:11629820	11629820	0	A	T	0.152	-0.00724336	0.006300973	262.7575	0.4426125	0.2518326	vst_ctrl_pos-1_T2
III	III:11629878	11629878	0	A	G	0.092	0.01139169	0.008153589	263.1547	0.3687845	0.1640733	vst_ctrl_pos-1_T2
III	III:11630452	11630452	0	A	T	0.163	-0.00836998	0.006064944	263.0253	0.4536679	0.1692614	vst_ctrl_pos-1_T2
III	III:11630613	11630613	0	A	G	0.092	0.01139169	0.008153589	263.1547	0.3687845	0.1640733	vst_ctrl_pos-1_T2
III	III:11630780	11630780	0	T	C	0.283	-0.01034024	0.005078065	263.8466	0.2045503	0.0431738	vst_ctrl_pos-1_T2
III	III:11631020	11631020	0	C	T	0.114	0.004620894	0.01405331	262.8684	0.388162	0.7426759	vst_ctrl_pos-1_T2
III	III:11631354	11631354	0	A	G	0.272	-0.01052018	0.005151964	263.8312	0.1991736	0.04259707	vst_ctrl_pos-1_T2
III	III:11631360	11631360	0	G	A	0.272	-0.01052018	0.005151964	263.8312	0.1991736	0.04259707	vst_ctrl_pos-1_T2
III	III:11631502	11631502	0	G	C	0.272	-0.01052018	0.005151964	263.8312	0.1991736	0.04259707	vst_ctrl_pos-1_T2
III	III:11631901	11631901	0	T	C	0.163	-0.00836998	0.006064944	263.0253	0.4536679	0.1692614	vst_ctrl_pos-1_T2
III	III:11632525	11632525	0	A	G	0.092	0.009080092	0.007298402	262.8422	0.3789051	0.2150551	vst_ctrl_pos-1_T2
III	III:11632686	11632686	0	A	G	0.092	0.01139169	0.008153589	263.1547	0.3687845	0.1640733	vst_ctrl_pos-1_T2
III	III:11633534	11633534	0	G	A	0.12	-0.0003348907	0.01448857	262.865	0.3882056	0.9815846	vst_ctrl_pos-1_T2
III	III:11633576	11633576	0	C	T	0.082	0.01425192	0.008627864	263.5398	0.3775353	0.1002898	vst_ctrl_pos-1_T2
III	III:11633731	11633731	0	T	C	0.109	0.005574485	0.0138468	262.8586	0.3904732	0.6877276	vst_ctrl_pos-1_T2
III	III:11634754	11634754	0	G	A	0.092	0.009080092	0.007298402	262.8422	0.3789051	0.2150551	vst_ctrl_pos-1_T2
III	III:11635125	11635125	0	A	G	0.092	0.009080092	0.007298402	262.8422	0.3789051	0.2150551	vst_ctrl_pos-1_T2
III	III:11637277	11637277	0	G	A	0.049	0.006647194	0.009815852	262.2994	0.3643361	0.4991455	vst_ctrl_pos-1_T2
III	III:11637423	11637423	0	T	C	0.082	0.01425192	0.008627864	263.5398	0.3775353	0.1002898	vst_ctrl_pos-1_T2
III	III:11638013	11638013	0	T	C	0.054	0.008145384	0.009519105	262.4561	0.371297	0.3932955	vst_ctrl_pos-1_T2
III	III:11638128	11638128	0	C	T	0.12	-0.0003348907	0.01448857	262.865	0.3882056	0.9815846	vst_ctrl_pos-1_T2
III	III:11638181	11638181	0	T	A	0.12	-0.0003348907	0.01448857	262.865	0.3882056	0.9815846	vst_ctrl_pos-1_T2
III	III:11638240	11638240	0	G	A	0.092	0.009080092	0.007298402	262.8422	0.3789051	0.2150551	vst_ctrl_pos-1_T2
III	III:11638330	11638330	0	A	C	0.092	0.009080092	0.007298402	262.8422	0.3789051	0.2150551	vst_ctrl_pos-1_T2
III	III:11638331	11638331	0	T	C	0.092	0.009080092	0.007298402	262.8422	0.3789051	0.2150551	vst_ctrl_pos-1_T2
III	III:11638431	11638431	0	A	G	0.06	0.002898392	0.00942048	262.1701	0.3637643	0.7586858	vst_ctrl_pos-1_T2
III	III:11638432	11638432	0	T	A	0.06	0.002898392	0.00942048	262.1701	0.3637643	0.7586858	vst_ctrl_pos-1_T2
III	III:11638555	11638555	0	T	A	0.321	0.007149562	0.005032001	263.1809	0.3851114	0.1570804	vst_ctrl_pos-1_T2
III	III:11638794	11638794	0	C	G	0.228	-0.002146045	0.005353039	262.2065	0.3525066	0.6889625	vst_ctrl_pos-1_T2
III	III:11638868	11638868	0	C	T	0.266	-0.0105134	0.00517999	263.8358	0.2047446	0.04385159	vst_ctrl_pos-1_T2
III	III:11638935	11638935	0	A	G	0.092	0.009080092	0.007298402	262.8422	0.3789051	0.2150551	vst_ctrl_pos-1_T2
III	III:11639227	11639227	0	G	T	0.12	-0.0003348907	0.01448857	262.865	0.3882056	0.9815846	vst_ctrl_pos-1_T2
III	III:11639719	11639719	0	C	A	0.092	-0.01246053	0.008223711	263.331	0.3526987	0.1314576	vst_ctrl_pos-1_T2
III	III:11639880	11639880	0	C	A	0.489	0.001464705	0.004608228	262.204	0.3618851	0.7509664	vst_ctrl_pos-1_T2
III	III:11640131	11640131	0	A	T	0.054	0.008145384	0.009519105	262.4561	0.371297	0.3932955	vst_ctrl_pos-1_T2
III	III:11640200	11640200	0	A	G	0.082	0.007314682	0.007808003	262.5172	0.3851582	0.3500934	vst_ctrl_pos-1_T2
III	III:11640265	11640265	0	T	A	0.495	0.0009351498	0.004633396	262.1799	0.3662136	0.8402765	vst_ctrl_pos-1_T2
III	III:11640330	11640330	0	A	G	0.06	0.001059362	0.009540357	262.1419	0.370354	0.9117069	vst_ctrl_pos-1_T2
III	III:11640333	11640333	0	A	G	0.163	-0.00836998	0.006064944	263.0253	0.4536679	0.1692614	vst_ctrl_pos-1_T2
III	III:11640342	11640342	0	A	C	0.413	0.003057085	0.004677643	262.3652	0.3899296	0.5142251	vst_ctrl_pos-1_T2
III	III:11640402	11640402	0	G	A	0.114	0.004212075	0.006958299	262.2976	0.3751398	0.545713	vst_ctrl_pos-1_T2
III	III:11640533	11640533	0	A	G	0.163	-0.00836998	0.006064944	263.0253	0.4536679	0.1692614	vst_ctrl_pos-1_T2
III	III:11640553	11640553	0	C	A	0.163	-0.00836998	0.006064944	263.0253	0.4536679	0.1692614	vst_ctrl_pos-1_T2
III	III:11640826	11640826	0	A	T	0.087	-0.001212787	0.007836343	262.1229	0.3808347	0.8771786	vst_ctrl_pos-1_T2
III	III:11641160	11641160	0	G	T	0.092	0.009080092	0.007298402	262.8422	0.3789051	0.2150551	vst_ctrl_pos-1_T2
III	III:11641502	11641502	0	A	C	0.163	-0.00836998	0.006064944	263.0253	0.4536679	0.1692614	vst_ctrl_pos-1_T2
III	III:11641534	11641534	0	C	T	0.054	0.008145384	0.009519105	262.4561	0.371297	0.3932955	vst_ctrl_pos-1_T2
III	III:11641537	11641537	0	T	G	0.082	0.007314682	0.007808003	262.5172	0.3851582	0.3500934	vst_ctrl_pos-1_T2
III	III:11641538	11641538	0	A	G	0.163	-0.00836998	0.006064944	263.0253	0.4536679	0.1692614	vst_ctrl_pos-1_T2
III	III:11641637	11641637	0	T	C	0.163	-0.00836998	0.006064944	263.0253	0.4536679	0.1692614	vst_ctrl_pos-1_T2
III	III:11641747	11641747	0	T	A	0.092	-0.01246053	0.008223711	263.331	0.3526987	0.1314576	vst_ctrl_pos-1_T2
III	III:11642062	11642062	0	G	T	0.092	0.008798191	0.01506448	262.9601	0.3919502	0.5599196	vst_ctrl_pos-1_T2
III	III:11647729	11647729	0	C	G	0.168	-0.00833824	0.005950086	263.0499	0.4527389	0.162808	vst_ctrl_pos-1_T2
III	III:11647746	11647746	0	T	C	0.092	0.009080092	0.007298402	262.8422	0.3789051	0.2150551	vst_ctrl_pos-1_T2
III	III:11647873	11647873	0	T	C	0.19	-0.006232606	0.005853367	262.6686	0.3011415	0.2883816	vst_ctrl_pos-1_T2
III	III:11648132	11648132	0	A	T	0.451	0.001198471	0.004605588	262.1824	0.3642972	0.7949874	vst_ctrl_pos-1_T2
III	III:11648265	11648265	0	A	G	0.163	-0.00836998	0.006064944	263.0253	0.4536679	0.1692614	vst_ctrl_pos-1_T2
III	III:11648772	11648772	0	T	G	0.163	-0.00836998	0.006064944	263.0253	0.4536679	0.1692614	vst_ctrl_pos-1_T2
III	III:11648908	11648908	0	G	A	0.163	-0.00836998	0.006064944	263.0253	0.4536679	0.1692614	vst_ctrl_pos-1_T2
III	III:11648911	11648911	0	A	G	0.495	0.001640455	0.004521912	262.2005	0.3611395	0.7171909	vst_ctrl_pos-1_T2
III	III:11648957	11648957	0	T	G	0.092	0.009080092	0.007298402	262.8422	0.3789051	0.2150551	vst_ctrl_pos-1_T2
III	III:11649030	11649030	0	A	G	0.065	0.00106741	0.009123977	262.1386	0.370656	0.9069974	vst_ctrl_pos-1_T2
III	III:11649180	11649180	0	A	G	0.092	0.009080092	0.007298402	262.8422	0.3789051	0.2150551	vst_ctrl_pos-1_T2
III	III:11649283	11649283	0	A	C	0.092	0.009080092	0.007298402	262.8422	0.3789051	0.2150551	vst_ctrl_pos-1_T2
III	III:11649559	11649559	0	C	T	0.163	-0.00836998	0.006064944	263.0253	0.4536679	0.1692614	vst_ctrl_pos-1_T2
III	III:11649567	11649567	0	A	C	0.092	0.009080092	0.007298402	262.8422	0.3789051	0.2150551	vst_ctrl_pos-1_T2
III	III:11649586	11649586	0	T	G	0.163	-0.00836998	0.006064944	263.0253	0.4536679	0.1692614	vst_ctrl_pos-1_T2
III	III:11649739	11649739	0	T	C	0.364	0.001965531	0.004735085	262.2282	0.358963	0.6785581	vst_ctrl_pos-1_T2
III	III:11649870	11649870	0	C	T	0.092	-0.01246053	0.008223711	263.331	0.3526987	0.1314576	vst_ctrl_pos-1_T2
III	III:11649956	11649956	0	G	T	0.163	-0.00836998	0.006064944	263.0253	0.4536679	0.1692614	vst_ctrl_pos-1_T2
III	III:11650017	11650017	0	A	T	0.179	-0.007738496	0.00571968	262.9764	0.4461519	0.1777469	vst_ctrl_pos-1_T2
III	III:11650092	11650092	0	C	T	0.364	0.001965531	0.004735085	262.2282	0.358963	0.6785581	vst_ctrl_pos-1_T2
III	III:11650294	11650294	0	T	C	0.163	-0.00836998	0.006064944	263.0253	0.4536679	0.1692614	vst_ctrl_pos-1_T2
III	III:11650522	11650522	0	A	C	0.065	0.00106741	0.009123977	262.1386	0.370656	0.9069974	vst_ctrl_pos-1_T2
III	III:11650544	11650544	0	C	A	0.424	-0.002409093	0.004802825	262.2975	0.4100127	0.6165557	vst_ctrl_pos-1_T2
III	III:11651388	11651388	0	A	G	0.082	-0.003235531	0.00796394	262.1809	0.37866	0.6850196	vst_ctrl_pos-1_T2
III	III:11651392	11651392	0	G	T	0.163	-0.00836998	0.006064944	263.0253	0.4536679	0.1692614	vst_ctrl_pos-1_T2
III	III:11651666	11651666	0	C	A	0.082	-0.01373907	0.00884892	263.4026	0.3475776	0.1222496	vst_ctrl_pos-1_T2
III	III:11651788	11651788	0	T	G	0.234	-0.003398742	0.005459377	262.3396	0.4087614	0.5343586	vst_ctrl_pos-1_T2
III	III:11652107	11652107	0	G	C	0.071	0.006588222	0.02691768	263.2582	0.423538	0.8069223	vst_ctrl_pos-1_T2
III	III:11652146	11652146	0	T	A	0.082	-0.01373907	0.00884892	263.4026	0.3475776	0.1222496	vst_ctrl_pos-1_T2
III	III:11652160	11652160	0	A	G	0.163	-0.00836998	0.006064944	263.0253	0.4536679	0.1692614	vst_ctrl_pos-1_T2
III	III:11652242	11652242	0	C	T	0.06	0.002898392	0.00942048	262.1701	0.3637643	0.7586858	vst_ctrl_pos-1_T2
III	III:11652392	11652392	0	T	G	0.06	0.002898392	0.00942048	262.1701	0.3637643	0.7586858	vst_ctrl_pos-1_T2
III	III:11652688	11652688	0	G	A	0.071	0.006588222	0.02691768	263.2582	0.423538	0.8069223	vst_ctrl_pos-1_T2
III	III:11652756	11652756	0	T	C	0.071	0.006588222	0.02691768	263.2582	0.423538	0.8069223	vst_ctrl_pos-1_T2
III	III:11652792	11652792	0	A	T	0.071	0.006588222	0.02691768	263.2582	0.423538	0.8069223	vst_ctrl_pos-1_T2
III	III:11652926	11652926	0	A	G	0.163	-0.00836998	0.006064944	263.0253	0.4536679	0.1692614	vst_ctrl_pos-1_T2
III	III:11653197	11653197	0	T	C	0.342	-0.005198458	0.004746494	262.6864	0.4474722	0.2748672	vst_ctrl_pos-1_T2
III	III:11653566	11653566	0	T	G	0.152	-0.006974766	0.006256037	262.7166	0.4373918	0.2663695	vst_ctrl_pos-1_T2
III	III:11653659	11653659	0	T	G	0.37	-0.006025784	0.004594963	262.9173	0.45846	0.1913784	vst_ctrl_pos-1_T2
III	III:11653733	11653733	0	C	A	0.06	0.001354974	0.009549407	262.1468	0.3700644	0.8873231	vst_ctrl_pos-1_T2
III	III:11654348	11654348	0	T	C	0.06	0.001354974	0.009549407	262.1468	0.3700644	0.8873231	vst_ctrl_pos-1_T2
III	III:11654538	11654538	0	A	C	0.071	0.006588222	0.02691768	263.2582	0.423538	0.8069223	vst_ctrl_pos-1_T2
III	III:11654565	11654565	0	A	G	0.196	-0.002394267	0.005791392	262.2324	0.3485549	0.6797869	vst_ctrl_pos-1_T2
III	III:11654588	11654588	0	G	C	0.082	0.01425192	0.008627864	263.5398	0.3775353	0.1002898	vst_ctrl_pos-1_T2
III	III:11654696	11654696	0	G	A	0.071	0.006588222	0.02691768	263.2582	0.423538	0.8069223	vst_ctrl_pos-1_T2
III	III:11654960	11654960	0	A	T	0.071	0.006588222	0.02691768	263.2582	0.423538	0.8069223	vst_ctrl_pos-1_T2
III	III:11654996	11654996	0	A	T	0.071	0.006588222	0.02691768	263.2582	0.423538	0.8069223	vst_ctrl_pos-1_T2
III	III:11655039	11655039	0	A	T	0.071	0.006588222	0.02691768	263.2582	0.423538	0.8069223	vst_ctrl_pos-1_T2
III	III:11655050	11655050	0	T	C	0.071	0.006588222	0.02691768	263.2582	0.423538	0.8069223	vst_ctrl_pos-1_T2
III	III:11655244	11655244	0	C	T	0.071	0.006588222	0.02691768	263.2582	0.423538	0.8069223	vst_ctrl_pos-1_T2
III	III:11655535	11655535	0	G	C	0.065	0.00106741	0.009123977	262.1386	0.370656	0.9069974	vst_ctrl_pos-1_T2
III	III:11655638	11655638	0	A	G	0.071	0.006588222	0.02691768	263.2582	0.423538	0.8069223	vst_ctrl_pos-1_T2
III	III:11655649	11655649	0	T	C	0.413	-0.00501915	0.00476236	262.6839	0.4460732	0.2933163	vst_ctrl_pos-1_T2
III	III:11655750	11655750	0	T	C	0.342	-0.005198458	0.004746494	262.6864	0.4474722	0.2748672	vst_ctrl_pos-1_T2
III	III:11655865	11655865	0	T	C	0.342	-0.005198458	0.004746494	262.6864	0.4474722	0.2748672	vst_ctrl_pos-1_T2
III	III:11656035	11656035	0	G	A	0.418	-0.0048587	0.004752001	262.6502	0.4467695	0.3079235	vst_ctrl_pos-1_T2
III	III:11656181	11656181	0	A	G	0.163	-0.00836998	0.006064944	263.0253	0.4536679	0.1692614	vst_ctrl_pos-1_T2
III	III:11656259	11656259	0	T	A	0.413	-0.00501915	0.00476236	262.6839	0.4460732	0.2933163	vst_ctrl_pos-1_T2
III	III:11656313	11656313	0	A	T	0.337	-0.008248636	0.004781256	263.5989	0.4206025	0.08618845	vst_ctrl_pos-1_T2
III	III:11656408	11656408	0	C	T	0.348	-0.005038035	0.004735592	262.6529	0.4483958	0.2887989	vst_ctrl_pos-1_T2
III	III:11656426	11656426	0	T	C	0.348	-0.005038035	0.004735592	262.6529	0.4483958	0.2887989	vst_ctrl_pos-1_T2
III	III:11656437	11656437	0	T	A	0.348	-0.005038035	0.004735592	262.6529	0.4483958	0.2887989	vst_ctrl_pos-1_T2
III	III:11656502	11656502	0	G	A	0.348	-0.005038035	0.004735592	262.6529	0.4483958	0.2887989	vst_ctrl_pos-1_T2
III	III:11656524	11656524	0	C	T	0.348	-0.005038035	0.004735592	262.6529	0.4483958	0.2887989	vst_ctrl_pos-1_T2
III	III:11656600	11656600	0	C	T	0.342	-0.005822824	0.004760518	262.8145	0.4658615	0.2228547	vst_ctrl_pos-1_T2
III	III:11656931	11656931	0	T	A	0.321	-0.002261403	0.004864435	262.2418	0.3982319	0.6425695	vst_ctrl_pos-1_T2
III	III:11656947	11656947	0	T	C	0.386	-0.002483344	0.00488138	262.3074	0.4010456	0.611552	vst_ctrl_pos-1_T2
III	III:11656949	11656949	0	C	A	0.315	-0.002693694	0.004866363	262.2807	0.402689	0.5805776	vst_ctrl_pos-1_T2
III	III:11656969	11656969	0	C	T	0.315	-0.002693694	0.004866363	262.2807	0.402689	0.5805776	vst_ctrl_pos-1_T2
III	III:11657326	11657326	0	G	A	0.315	-0.003585375	0.004885295	262.3856	0.4252266	0.4639469	vst_ctrl_pos-1_T2
III	III:11657347	11657347	0	T	G	0.321	-0.003472932	0.004853922	262.3739	0.4207676	0.4752232	vst_ctrl_pos-1_T2
III	III:11657348	11657348	0	G	T	0.321	-0.003472932	0.004853922	262.3739	0.4207676	0.4752232	vst_ctrl_pos-1_T2
III	III:11657684	11657684	0	G	T	0.332	-0.004761592	0.004807822	262.5936	0.4366174	0.3233011	vst_ctrl_pos-1_T2
III	III:11658717	11658717	0	C	T	0.353	-0.00573971	0.005103497	262.8132	0.4337674	0.2622133	vst_ctrl_pos-1_T2
III	III:11658815	11658815	0	A	G	0.163	-0.00836998	0.006064944	263.0253	0.4536679	0.1692614	vst_ctrl_pos-1_T2
III	III:11659034	11659034	0	C	T	0.217	-0.006092048	0.005354182	262.7347	0.4271776	0.256695	vst_ctrl_pos-1_T2
III	III:11659396	11659396	0	A	G	0.228	-0.007280003	0.005383804	262.9914	0.4573763	0.1779879	vst_ctrl_pos-1_T2
III	III:11659397	11659397	0	T	A	0.293	-0.006494704	0.004982163	262.94	0.4500154	0.1940195	vst_ctrl_pos-1_T2
III	III:11659511	11659511	0	C	T	0.457	-0.006631537	0.004776173	263.1233	0.4286571	0.1666933	vst_ctrl_pos-1_T2
III	III:11659548	11659548	0	T	G	0.092	-0.008754877	0.0082157	262.7514	0.3506068	0.2880036	vst_ctrl_pos-1_T2
III	III:11659717	11659717	0	T	C	0.163	-0.00836998	0.006064944	263.0253	0.4536679	0.1692614	vst_ctrl_pos-1_T2
III	III:11659774	11659774	0	A	G	0.082	0.007314682	0.007808003	262.5172	0.3851582	0.3500934	vst_ctrl_pos-1_T2
III	III:11659822	11659822	0	A	T	0.092	0.01139169	0.008153589	263.1547	0.3687845	0.1640733	vst_ctrl_pos-1_T2
III	III:11659824	11659824	0	T	C	0.228	-0.002146045	0.005353039	262.2065	0.3525066	0.6889625	vst_ctrl_pos-1_T2
III	III:11660002	11660002	0	C	T	0.342	-0.00400852	0.005135045	262.5018	0.4123194	0.43604	vst_ctrl_pos-1_T2
III	III:11660090	11660090	0	G	C	0.163	-0.00836998	0.006064944	263.0253	0.4536679	0.1692614	vst_ctrl_pos-1_T2
III	III:11660231	11660231	0	T	C	0.163	-0.00836998	0.006064944	263.0253	0.4536679	0.1692614	vst_ctrl_pos-1_T2
III	III:11660253	11660253	0	A	T	0.179	-0.00852158	0.006012249	263.0872	0.4684354	0.1580845	vst_ctrl_pos-1_T2
III	III:11660315	11660315	0	C	T	0.348	-0.004202889	0.005146098	262.5311	0.4198056	0.4151598	vst_ctrl_pos-1_T2
III	III:11660423	11660423	0	C	T	0.353	-0.00573971	0.005103497	262.8132	0.4337674	0.2622133	vst_ctrl_pos-1_T2
III	III:11660467	11660467	0	T	G	0.082	-0.01373907	0.00884892	263.4026	0.3475776	0.1222496	vst_ctrl_pos-1_T2
III	III:11660526	11660526	0	G	A	0.342	-0.005597837	0.004979201	262.7845	0.4298275	0.2623901	vst_ctrl_pos-1_T2
III	III:11660629	11660629	0	T	C	0.342	-0.005597837	0.004979201	262.7845	0.4298275	0.2623901	vst_ctrl_pos-1_T2
III	III:11660843	11660843	0	G	A	0.109	-0.001209701	0.01240864	262.6744	0.3823995	0.9224456	vst_ctrl_pos-1_T2
III	III:11660949	11660949	0	G	A	0.353	-0.00573971	0.005103497	262.8132	0.4337674	0.2622133	vst_ctrl_pos-1_T2
III	III:11661002	11661002	0	A	C	0.158	-0.009121083	0.006219119	263.144	0.4655427	0.1442053	vst_ctrl_pos-1_T2
III	III:11661060	11661060	0	T	C	0.12	-0.0003348907	0.01448857	262.865	0.3882056	0.9815846	vst_ctrl_pos-1_T2
III	III:11661067	11661067	0	C	T	0.087	-0.000703546	0.01080676	262.435	0.3754651	0.9481639	vst_ctrl_pos-1_T2
III	III:11661191	11661191	0	A	G	0.12	-0.0003348907	0.01448857	262.865	0.3882056	0.9815846	vst_ctrl_pos-1_T2
III	III:11661332	11661332	0	T	C	0.234	-0.006264761	0.005339839	262.7874	0.4387429	0.2422441	vst_ctrl_pos-1_T2
III	III:11661365	11661365	0	A	G	0.234	-0.006264761	0.005339839	262.7874	0.4387429	0.2422441	vst_ctrl_pos-1_T2
III	III:11661396	11661396	0	C	A	0.234	-0.006264761	0.005339839	262.7874	0.4387429	0.2422441	vst_ctrl_pos-1_T2
III	III:11661414	11661414	0	T	C	0.234	-0.006264761	0.005339839	262.7874	0.4387429	0.2422441	vst_ctrl_pos-1_T2
III	III:11661483	11661483	0	A	C	0.19	-0.007949777	0.005902373	262.9932	0.4694436	0.1796942	vst_ctrl_pos-1_T2
III	III:11661542	11661542	0	T	A	0.179	-0.00852158	0.006012249	263.0872	0.4684354	0.1580845	vst_ctrl_pos-1_T2
III	III:11661709	11661709	0	T	A	0.234	-0.006264761	0.005339839	262.7874	0.4387429	0.2422441	vst_ctrl_pos-1_T2
III	III:11661731	11661731	0	G	A	0.234	-0.006264761	0.005339839	262.7874	0.4387429	0.2422441	vst_ctrl_pos-1_T2
III	III:11661803	11661803	0	G	A	0.228	-0.005452204	0.005405185	262.6204	0.4301663	0.3144582	vst_ctrl_pos-1_T2
III	III:11661896	11661896	0	C	T	0.228	-0.005452204	0.005405185	262.6204	0.4301663	0.3144582	vst_ctrl_pos-1_T2
III	III:11662582	11662582	0	T	C	0.234	-0.006264761	0.005339839	262.7874	0.4387429	0.2422441	vst_ctrl_pos-1_T2
III	III:11662658	11662658	0	C	T	0.234	-0.006264761	0.005339839	262.7874	0.4387429	0.2422441	vst_ctrl_pos-1_T2
III	III:11662787	11662787	0	T	C	0.163	-0.00836998	0.006064944	263.0253	0.4536679	0.1692614	vst_ctrl_pos-1_T2
III	III:11663178	11663178	0	T	A	0.076	-0.01036956	0.009156574	262.7969	0.4525945	0.2589262	vst_ctrl_pos-1_T2
III	III:11663186	11663186	0	T	A	0.207	-0.008239724	0.005769173	263.0612	0.2650998	0.1549386	vst_ctrl_pos-1_T2
III	III:11663423	11663423	0	G	C	0.065	0.00106741	0.009123977	262.1386	0.370656	0.9069974	vst_ctrl_pos-1_T2
III	III:11663632	11663632	0	C	T	0.065	0.00106741	0.009123977	262.1386	0.370656	0.9069974	vst_ctrl_pos-1_T2
III	III:11663744	11663744	0	A	T	0.082	-0.01373907	0.00884892	263.4026	0.3475776	0.1222496	vst_ctrl_pos-1_T2
III	III:11663775	11663775	0	C	A	0.207	-0.006530164	0.005443021	262.8066	0.4248944	0.2318031	vst_ctrl_pos-1_T2
III	III:11665894	11665894	0	C	T	0.076	-0.003993161	0.00834706	262.2278	0.3826398	0.6329458	vst_ctrl_pos-1_T2
III	III:11665970	11665970	0	A	G	0.076	-0.003993161	0.00834706	262.2278	0.3826398	0.6329458	vst_ctrl_pos-1_T2
III	III:11665999	11665999	0	G	C	0.179	-0.007578707	0.005787071	262.9197	0.4554537	0.1919843	vst_ctrl_pos-1_T2
III	III:11666829	11666829	0	C	T	0.082	-0.01373907	0.00884892	263.4026	0.3475776	0.1222496	vst_ctrl_pos-1_T2
III	III:11666979	11666979	0	C	T	0.364	-0.005937893	0.005064583	262.8607	0.4401	0.2425549	vst_ctrl_pos-1_T2
III	III:11667401	11667401	0	T	C	0.065	0.01260651	0.008602578	263.1462	0.370499	0.1445281	vst_ctrl_pos-1_T2
III	III:11667439	11667439	0	G	C	0.342	-0.006098101	0.005130871	262.8833	0.4354965	0.2361803	vst_ctrl_pos-1_T2
III	III:11667577	11667577	0	A	G	0.446	-0.008988167	0.004714331	263.9401	0.4422576	0.05815274	vst_ctrl_pos-1_T2
III	III:11667586	11667586	0	C	A	0.364	-0.005937893	0.005064583	262.8607	0.4401	0.2425549	vst_ctrl_pos-1_T2
III	III:11667596	11667596	0	C	T	0.364	-0.005937893	0.005064583	262.8607	0.4401	0.2425549	vst_ctrl_pos-1_T2
III	III:11667764	11667764	0	T	G	0.076	0.01441962	0.008701643	263.5257	0.3694131	0.09921918	vst_ctrl_pos-1_T2
III	III:11668619	11668619	0	T	A	0.239	-0.005798254	0.005168965	262.7109	0.4315831	0.2634493	vst_ctrl_pos-1_T2
III	III:11669360	11669360	0	T	A	0.315	-0.006814579	0.005103646	263.0301	0.4462381	0.1834663	vst_ctrl_pos-1_T2
III	III:11669392	11669392	0	A	G	0.353	-0.005896729	0.0050066	262.8552	0.4336898	0.2404177	vst_ctrl_pos-1_T2
III	III:11669719	11669719	0	A	G	0.239	-0.005798254	0.005168965	262.7109	0.4315831	0.2634493	vst_ctrl_pos-1_T2
III	III:11669808	11669808	0	A	T	0.359	-0.00613646	0.005081695	262.9043	0.4383381	0.2287828	vst_ctrl_pos-1_T2
III	III:11670005	11670005	0	A	T	0.212	-0.004234821	0.005745546	262.4231	0.3232731	0.462034	vst_ctrl_pos-1_T2
III	III:11670516	11670516	0	G	A	0.163	-0.00836998	0.006064944	263.0253	0.4536679	0.1692614	vst_ctrl_pos-1_T2
III	III:11671089	11671089	0	C	T	0.163	-0.00836998	0.006064944	263.0253	0.4536679	0.1692614	vst_ctrl_pos-1_T2
III	III:11671118	11671118	0	G	A	0.082	-0.01373907	0.00884892	263.4026	0.3475776	0.1222496	vst_ctrl_pos-1_T2
III	III:11671343	11671343	0	T	C	0.082	-0.01373907	0.00884892	263.4026	0.3475776	0.1222496	vst_ctrl_pos-1_T2
III	III:11671863	11671863	0	A	G	0.158	-0.01009125	0.006159523	263.3638	0.4893733	0.1030833	vst_ctrl_pos-1_T2
III	III:11672007	11672007	0	A	G	0.25	-0.003148256	0.005292028	262.3137	0.3348733	0.5526456	vst_ctrl_pos-1_T2
III	III:11672017	11672017	0	G	A	0.06	0.001059362	0.009540357	262.1419	0.370354	0.9117069	vst_ctrl_pos-1_T2
III	III:11672191	11672191	0	G	T	0.065	0.01260651	0.008602578	263.1462	0.370499	0.1445281	vst_ctrl_pos-1_T2
III	III:11672321	11672321	0	T	A	0.076	0.01441962	0.008701643	263.5257	0.3694131	0.09921918	vst_ctrl_pos-1_T2
III	III:11672371	11672371	0	A	C	0.446	0.007607217	0.004541844	263.4913	0.443801	0.09566766	vst_ctrl_pos-1_T2
III	III:11672455	11672455	0	A	T	0.163	-0.009011846	0.00608903	263.1496	0.4703678	0.1405986	vst_ctrl_pos-1_T2
III	III:11672985	11672985	0	G	A	0.13	0.0005824816	0.006566714	262.1172	0.3713605	0.9294162	vst_ctrl_pos-1_T2
III	III:11672986	11672986	0	C	T	0.13	0.0005824816	0.006566714	262.1172	0.3713605	0.9294162	vst_ctrl_pos-1_T2
III	III:11673187	11673187	0	A	T	0.082	-0.01373907	0.00884892	263.4026	0.3475776	0.1222496	vst_ctrl_pos-1_T2
III	III:11673390	11673390	0	T	C	0.082	-0.01373907	0.00884892	263.4026	0.3475776	0.1222496	vst_ctrl_pos-1_T2
III	III:11673903	11673903	0	A	T	0.163	-0.00836998	0.006064944	263.0253	0.4536679	0.1692614	vst_ctrl_pos-1_T2
III	III:11674030	11674030	0	A	G	0.245	-0.003679684	0.005317394	262.3716	0.3319549	0.4898136	vst_ctrl_pos-1_T2
III	III:11674278	11674278	0	T	C	0.212	-0.004234821	0.005745546	262.4231	0.3232731	0.462034	vst_ctrl_pos-1_T2
III	III:11674419	11674419	0	C	G	0.082	-0.0141774	0.008929464	263.367	0.4899108	0.1140876	vst_ctrl_pos-1_T2
III	III:11674631	11674631	0	T	C	0.076	0.008833631	0.008375263	262.6598	0.3318053	0.2929475	vst_ctrl_pos-1_T2
III	III:11674752	11674752	0	G	C	0.299	-0.01255134	0.005954268	264.459	0.4668561	0.03640388	vst_ctrl_pos-1_T2
III	III:11675453	11675453	0	A	T	0.44	0.003893992	0.004763376	262.5038	0.4084423	0.4147197	vst_ctrl_pos-1_T2
III	III:11675815	11675815	0	A	G	0.082	-0.01373907	0.00884892	263.4026	0.3475776	0.1222496	vst_ctrl_pos-1_T2
III	III:11675882	11675882	0	C	T	0.082	-0.003235531	0.00796394	262.1809	0.37866	0.6850196	vst_ctrl_pos-1_T2
III	III:11675903	11675903	0	C	A	0.082	-0.003235531	0.00796394	262.1809	0.37866	0.6850196	vst_ctrl_pos-1_T2
III	III:11676221	11676221	0	A	G	0.065	0.004989078	0.00947366	262.3074	0.3828563	0.5990944	vst_ctrl_pos-1_T2
III	III:11676229	11676229	0	T	A	0.082	-0.01373907	0.00884892	263.4026	0.3475776	0.1222496	vst_ctrl_pos-1_T2
III	III:11676313	11676313	0	A	T	0.103	-0.0005018081	0.007594829	262.1592	0.3760339	0.9473928	vst_ctrl_pos-1_T2
III	III:11676382	11676382	0	C	T	0.082	-0.01373907	0.00884892	263.4026	0.3475776	0.1222496	vst_ctrl_pos-1_T2
III	III:11676383	11676383	0	T	C	0.082	-0.01373907	0.00884892	263.4026	0.3475776	0.1222496	vst_ctrl_pos-1_T2
III	III:11676660	11676660	0	G	A	0.272	-0.006711375	0.005137648	262.987	0.410546	0.1930947	vst_ctrl_pos-1_T2
III	III:11677487	11677487	0	C	A	0.087	-0.00198058	0.007737286	262.1318	0.3738117	0.7982564	vst_ctrl_pos-1_T2
III	III:11678556	11678556	0	A	G	0.152	-0.006520798	0.006607275	262.6705	0.3579489	0.324996	vst_ctrl_pos-1_T2
III	III:11678561	11678561	0	T	A	0.076	-0.002413961	0.008208831	262.1404	0.3769896	0.7690405	vst_ctrl_pos-1_T2
III	III:11678893	11678893	0	A	C	0.082	-0.003235531	0.00796394	262.1809	0.37866	0.6850196	vst_ctrl_pos-1_T2
III	III:11679246	11679246	0	T	G	0.19	-0.005146581	0.006016634	262.5458	0.3743155	0.3934588	vst_ctrl_pos-1_T2
III	III:11679427	11679427	0	T	C	0.446	-0.0004126456	0.004743121	262.1807	0.3762536	0.9307682	vst_ctrl_pos-1_T2
III	III:11679601	11679601	0	A	G	0.473	0.001487631	0.004625419	262.2077	0.3801722	0.7481091	vst_ctrl_pos-1_T2
III	III:11679660	11679660	0	A	G	0.158	-0.005902012	0.006567585	262.596	0.3599283	0.3700223	vst_ctrl_pos-1_T2
III	III:11679770	11679770	0	T	A	0.451	-0.001502122	0.004743851	262.2288	0.3727402	0.751875	vst_ctrl_pos-1_T2
III	III:11679826	11679826	0	T	C	0.082	-0.003235531	0.00796394	262.1809	0.37866	0.6850196	vst_ctrl_pos-1_T2
III	III:11679970	11679970	0	T	C	0.37	-0.003092197	0.004719124	262.3584	0.370533	0.5131353	vst_ctrl_pos-1_T2
III	III:11680228	11680228	0	A	G	0.065	0.004989078	0.00947366	262.3074	0.3828563	0.5990944	vst_ctrl_pos-1_T2
III	III:11680435	11680435	0	A	C	0.228	-0.003683763	0.005506358	262.3658	0.3305634	0.5043421	vst_ctrl_pos-1_T2
III	III:11680701	11680701	0	A	T	0.326	-0.007484043	0.005098717	263.2655	0.3557169	0.1438768	vst_ctrl_pos-1_T2
III	III:11680783	11680783	0	A	G	0.071	-0.0003479827	0.008741716	262.1265	0.3773014	0.9682905	vst_ctrl_pos-1_T2
III	III:11680834	11680834	0	T	C	0.255	-0.005709127	0.005489562	262.7345	0.3758734	0.299721	vst_ctrl_pos-1_T2
III	III:11680894	11680894	0	T	C	0.451	-0.0002169711	0.004574163	262.1431	0.3732284	0.9622193	vst_ctrl_pos-1_T2
III	III:11680916	11680916	0	A	G	0.06	0.001354974	0.009549407	262.1468	0.3700644	0.8873231	vst_ctrl_pos-1_T2
III	III:11681244	11681244	0	G	A	0.082	-0.003235531	0.00796394	262.1809	0.37866	0.6850196	vst_ctrl_pos-1_T2
III	III:11681292	11681292	0	G	T	0.065	0.00106741	0.009123977	262.1386	0.370656	0.9069974	vst_ctrl_pos-1_T2
III	III:11681326	11681326	0	G	A	0.082	-0.003235531	0.00796394	262.1809	0.37866	0.6850196	vst_ctrl_pos-1_T2
III	III:11681448	11681448	0	T	A	0.06	0.002898392	0.00942048	262.1701	0.3637643	0.7586858	vst_ctrl_pos-1_T2
III	III:11681449	11681449	0	G	T	0.06	0.002898392	0.00942048	262.1701	0.3637643	0.7586858	vst_ctrl_pos-1_T2
III	III:11681466	11681466	0	A	T	0.103	-0.002769218	0.007182018	262.1747	0.3835617	0.7002605	vst_ctrl_pos-1_T2
III	III:11682099	11682099	0	T	G	0.25	0.001162193	0.005293785	262.1725	0.3807465	0.8264761	vst_ctrl_pos-1_T2
III	III:11682271	11682271	0	A	G	0.092	0.005657766	0.008047017	262.4134	0.3767649	0.4828989	vst_ctrl_pos-1_T2
III	III:11682365	11682365	0	G	T	0.266	0.001006043	0.005203397	262.1707	0.379075	0.8469055	vst_ctrl_pos-1_T2
III	III:11682410	11682410	0	T	C	0.082	-0.003235531	0.00796394	262.1809	0.37866	0.6850196	vst_ctrl_pos-1_T2
III	III:11682416	11682416	0	A	C	0.06	0.002476126	0.009274282	262.1429	0.3646091	0.7897804	vst_ctrl_pos-1_T2
III	III:11682473	11682473	0	T	C	0.076	0.02070872	0.008142941	265.2765	0.3426338	0.01181805	vst_ctrl_pos-1_T2
III	III:11682476	11682476	0	C	T	0.065	0.004989078	0.00947366	262.3074	0.3828563	0.5990944	vst_ctrl_pos-1_T2
III	III:11682674	11682674	0	T	C	0.125	-0.008564994	0.006988575	262.8974	0.3360869	0.2219438	vst_ctrl_pos-1_T2
III	III:11683035	11683035	0	C	T	0.065	0.00106741	0.009123977	262.1386	0.370656	0.9069974	vst_ctrl_pos-1_T2
III	III:11683100	11683100	0	A	C	0.125	-0.008564994	0.006988575	262.8974	0.3360869	0.2219438	vst_ctrl_pos-1_T2
III	III:11683337	11683337	0	A	G	0.179	-0.004145478	0.00720374	262.4946	0.4014875	0.5656897	vst_ctrl_pos-1_T2
III	III:11683354	11683354	0	A	G	0.13	0.01229485	0.006386761	263.9251	0.348897	0.05578207	vst_ctrl_pos-1_T2
III	III:11683485	11683485	0	A	C	0.196	0.001464248	0.006969344	262.3586	0.3691199	0.8338259	vst_ctrl_pos-1_T2
III	III:11683618	11683618	0	G	A	0.348	-0.006882929	0.004925005	263.1453	0.3518679	0.1639502	vst_ctrl_pos-1_T2
III	III:11683903	11683903	0	A	C	0.076	0.02070872	0.008142941	265.2765	0.3426338	0.01181805	vst_ctrl_pos-1_T2
III	III:11683950	11683950	0	T	G	0.065	0.00106741	0.009123977	262.1386	0.370656	0.9069974	vst_ctrl_pos-1_T2
III	III:11683981	11683981	0	C	G	0.207	0.002270362	0.007004919	262.4143	0.3653422	0.7462271	vst_ctrl_pos-1_T2
III	III:11684295	11684295	0	A	T	0.076	-0.01461471	0.009275918	263.3564	0.4886634	0.1168653	vst_ctrl_pos-1_T2
III	III:11685013	11685013	0	C	T	0.082	-0.003235531	0.00796394	262.1809	0.37866	0.6850196	vst_ctrl_pos-1_T2
III	III:11685045	11685045	0	G	A	0.114	0.0004304726	0.01304764	262.7415	0.3836113	0.9737168	vst_ctrl_pos-1_T2
III	III:11685372	11685372	0	T	A	0.109	-0.01079939	0.0127057	263.0544	0.3882914	0.3964615	vst_ctrl_pos-1_T2
III	III:11685400	11685400	0	C	T	0.109	-0.01079939	0.0127057	263.0544	0.3882914	0.3964615	vst_ctrl_pos-1_T2
III	III:11685597	11685597	0	G	T	0.109	-0.01079939	0.0127057	263.0544	0.3882914	0.3964615	vst_ctrl_pos-1_T2
III	III:11685610	11685610	0	T	G	0.109	-0.01079939	0.0127057	263.0544	0.3882914	0.3964615	vst_ctrl_pos-1_T2
III	III:11685619	11685619	0	A	T	0.109	-0.01079939	0.0127057	263.0544	0.3882914	0.3964615	vst_ctrl_pos-1_T2
III	III:11685652	11685652	0	A	G	0.109	-0.01079939	0.0127057	263.0544	0.3882914	0.3964615	vst_ctrl_pos-1_T2
III	III:11685663	11685663	0	T	C	0.082	0.01908762	0.007922008	264.9581	0.3418898	0.01697355	vst_ctrl_pos-1_T2
III	III:11685695	11685695	0	G	A	0.13	0.001474257	0.01219981	262.7387	0.3833616	0.903949	vst_ctrl_pos-1_T2
III	III:11685791	11685791	0	T	G	0.109	-0.01079939	0.0127057	263.0544	0.3882914	0.3964615	vst_ctrl_pos-1_T2
III	III:11685839	11685839	0	T	C	0.109	-0.01079939	0.0127057	263.0544	0.3882914	0.3964615	vst_ctrl_pos-1_T2
III	III:11686114	11686114	0	A	C	0.103	-0.009310427	0.01192545	262.9135	0.3814201	0.4359821	vst_ctrl_pos-1_T2
III	III:11686202	11686202	0	C	T	0.152	0.003561827	0.00623559	262.2895	0.3657978	0.5685624	vst_ctrl_pos-1_T2
III	III:11686245	11686245	0	T	C	0.087	-0.008243043	0.01094809	262.7305	0.3738954	0.4524706	vst_ctrl_pos-1_T2
III	III:11686259	11686259	0	G	A	0.065	-0.006935532	0.01097803	262.517	0.3679548	0.5283332	vst_ctrl_pos-1_T2
III	III:11686480	11686480	0	A	G	0.109	0.01929183	0.006750469	266.0384	0.3084613	0.004762419	vst_ctrl_pos-1_T2
III	III:11686495	11686495	0	C	T	0.114	0.001269915	0.01407221	262.8202	0.3855686	0.9281935	vst_ctrl_pos-1_T2
III	III:11686496	11686496	0	T	C	0.12	-0.0003348907	0.01448857	262.865	0.3882056	0.9815846	vst_ctrl_pos-1_T2
III	III:11686499	11686499	0	T	A	0.12	-0.0003348907	0.01448857	262.865	0.3882056	0.9815846	vst_ctrl_pos-1_T2
III	III:11686507	11686507	0	A	G	0.082	-0.003235531	0.00796394	262.1809	0.37866	0.6850196	vst_ctrl_pos-1_T2
III	III:11686526	11686526	0	T	A	0.12	-0.0003348907	0.01448857	262.865	0.3882056	0.9815846	vst_ctrl_pos-1_T2
III	III:11687933	11687933	0	C	T	0.049	0.008812206	0.009699435	262.4717	0.3690358	0.3648009	vst_ctrl_pos-1_T2
III	III:11687944	11687944	0	A	C	0.082	0.001675379	0.00816571	262.1447	0.3698169	0.8376666	vst_ctrl_pos-1_T2
III	III:11688677	11688677	0	A	G	0.391	-0.004603852	0.004776224	262.6317	0.3704931	0.3363698	vst_ctrl_pos-1_T2
III	III:11689169	11689169	0	A	G	0.261	-0.001521546	0.005115098	262.1731	0.3686482	0.7664533	vst_ctrl_pos-1_T2
III	III:11689325	11689325	0	C	T	0.076	0.002804741	0.008819187	262.2193	0.378499	0.7508289	vst_ctrl_pos-1_T2
III	III:11689747	11689747	0	C	T	0.065	0.004989078	0.00947366	262.3074	0.3828563	0.5990944	vst_ctrl_pos-1_T2
III	III:11689905	11689905	0	A	T	0.152	0.002354998	0.006292872	262.2054	0.3700756	0.7086669	vst_ctrl_pos-1_T2
III	III:11690243	11690243	0	C	T	0.082	-0.003235531	0.00796394	262.1809	0.37866	0.6850196	vst_ctrl_pos-1_T2
III	III:11690393	11690393	0	G	A	0.152	0.002354998	0.006292872	262.2054	0.3700756	0.7086669	vst_ctrl_pos-1_T2
III	III:11690471	11690471	0	T	C	0.092	-0.0004167845	0.007650149	262.1163	0.3749027	0.956612	vst_ctrl_pos-1_T2
III	III:11690546	11690546	0	G	A	0.076	0.002804741	0.008819187	262.2193	0.378499	0.7508289	vst_ctrl_pos-1_T2
III	III:11690801	11690801	0	T	A	0.109	0.003298542	0.007462145	262.2602	0.3763346	0.6589875	vst_ctrl_pos-1_T2
III	III:11691347	11691347	0	T	G	0.082	0.002776349	0.008561567	262.2233	0.3780761	0.7460981	vst_ctrl_pos-1_T2
III	III:11691536	11691536	0	T	C	0.408	-0.007349283	0.004927556	263.3125	0.3895541	0.1375704	vst_ctrl_pos-1_T2
III	III:11691584	11691584	0	T	A	0.065	0.004989078	0.00947366	262.3074	0.3828563	0.5990944	vst_ctrl_pos-1_T2
III	III:11691635	11691635	0	G	A	0.212	-0.004234821	0.005745546	262.4231	0.3232731	0.462034	vst_ctrl_pos-1_T2
III	III:11691698	11691698	0	T	G	0.082	-0.003235531	0.00796394	262.1809	0.37866	0.6850196	vst_ctrl_pos-1_T2
III	III:11691699	11691699	0	T	A	0.082	-0.003235531	0.00796394	262.1809	0.37866	0.6850196	vst_ctrl_pos-1_T2
III	III:11691833	11691833	0	A	C	0.054	0.01017316	0.009408878	262.6624	0.3792143	0.2810255	vst_ctrl_pos-1_T2
III	III:11691959	11691959	0	C	A	0.082	-0.003235531	0.00796394	262.1809	0.37866	0.6850196	vst_ctrl_pos-1_T2
III	III:11691963	11691963	0	G	A	0.12	-0.006584877	0.007004727	262.5774	0.3454779	0.3484318	vst_ctrl_pos-1_T2
III	III:11692015	11692015	0	T	A	0.06	0.0002653856	0.01966455	262.8536	0.3965101	0.9892472	vst_ctrl_pos-1_T2
III	III:11692040	11692040	0	G	A	0.082	-0.003235531	0.00796394	262.1809	0.37866	0.6850196	vst_ctrl_pos-1_T2
III	III:11692149	11692149	0	C	T	0.082	-0.003235531	0.00796394	262.1809	0.37866	0.6850196	vst_ctrl_pos-1_T2
III	III:11692341	11692341	0	A	C	0.228	-0.0004918302	0.006955348	262.3931	0.3763265	0.9437042	vst_ctrl_pos-1_T2
III	III:11692345	11692345	0	T	C	0.054	0.01017316	0.009408878	262.6624	0.3792143	0.2810255	vst_ctrl_pos-1_T2
III	III:11692503	11692503	0	G	A	0.12	-0.006584877	0.007004727	262.5774	0.3454779	0.3484318	vst_ctrl_pos-1_T2
III	III:11692585	11692585	0	A	C	0.223	-0.000852333	0.007205596	262.4242	0.3788667	0.9059702	vst_ctrl_pos-1_T2
III	III:11693873	11693873	0	G	T	0.31	-0.007627889	0.005293977	263.2493	0.3524621	0.1513419	vst_ctrl_pos-1_T2
III	III:11693875	11693875	0	C	T	0.082	0.01908762	0.007922008	264.9581	0.3418898	0.01697355	vst_ctrl_pos-1_T2
III	III:11694247	11694247	0	A	C	0.06	0.0002653856	0.01966455	262.8536	0.3965101	0.9892472	vst_ctrl_pos-1_T2
III	III:11694618	11694618	0	C	A	0.495	0.007371783	0.00475628	263.3822	0.3907978	0.1229014	vst_ctrl_pos-1_T2
III	III:11694766	11694766	0	A	G	0.212	-0.004234821	0.005745546	262.4231	0.3232731	0.462034	vst_ctrl_pos-1_T2
III	III:11695065	11695065	0	C	G	0.152	0.003694347	0.01245423	262.8611	0.3808152	0.7670843	vst_ctrl_pos-1_T2
III	III:11695125	11695125	0	C	T	0.212	-0.004234821	0.005745546	262.4231	0.3232731	0.462034	vst_ctrl_pos-1_T2
III	III:11695136	11695136	0	G	A	0.152	0.003694347	0.01245423	262.8611	0.3808152	0.7670843	vst_ctrl_pos-1_T2
III	III:11695512	11695512	0	C	T	0.06	0.01167216	0.01278044	262.8459	0.3789959	0.3623019	vst_ctrl_pos-1_T2
III	III:11695645	11695645	0	T	G	0.397	-0.005051271	0.004845756	262.7272	0.3759837	0.2986037	vst_ctrl_pos-1_T2
III	III:11695690	11695690	0	G	A	0.06	0.01167216	0.01278044	262.8459	0.3789959	0.3623019	vst_ctrl_pos-1_T2
III	III:11695750	11695750	0	G	A	0.082	-0.003235531	0.00796394	262.1809	0.37866	0.6850196	vst_ctrl_pos-1_T2
III	III:11695979	11695979	0	A	T	0.201	-0.002994716	0.00579864	262.2868	0.3388035	0.6061661	vst_ctrl_pos-1_T2
III	III:11696096	11696096	0	A	T	0.076	0.01940807	0.008152164	264.8827	0.333777	0.01831128	vst_ctrl_pos-1_T2
III	III:11696107	11696107	0	T	A	0.082	0.002776349	0.008561567	262.2233	0.3780761	0.7460981	vst_ctrl_pos-1_T2
III	III:11696299	11696299	0	A	G	0.147	0.007640688	0.01371053	263.0527	0.3868226	0.5780166	vst_ctrl_pos-1_T2
III	III:11696577	11696577	0	C	T	0.185	0.003561966	0.008718077	262.6219	0.378559	0.6833338	vst_ctrl_pos-1_T2
III	III:11696787	11696787	0	C	T	0.092	-0.001561334	0.008118008	262.191	0.3856136	0.8476984	vst_ctrl_pos-1_T2
III	III:11697143	11697143	0	A	G	0.255	-0.001782428	0.006537644	262.4041	0.3788985	0.7854385	vst_ctrl_pos-1_T2
III	III:11697416	11697416	0	T	C	0.478	0.004099873	0.004922637	262.5672	0.3754999	0.4060147	vst_ctrl_pos-1_T2
III	III:11697479	11697479	0	A	T	0.082	-0.003235531	0.00796394	262.1809	0.37866	0.6850196	vst_ctrl_pos-1_T2
III	III:11697685	11697685	0	A	G	0.06	0.01167216	0.01278044	262.8459	0.3789959	0.3623019	vst_ctrl_pos-1_T2
III	III:11697723	11697723	0	A	G	0.212	0.005199834	0.005803405	262.5827	0.3904077	0.3714379	vst_ctrl_pos-1_T2
III	III:11697799	11697799	0	G	A	0.087	0.003810716	0.008262037	262.2703	0.3825543	0.6451829	vst_ctrl_pos-1_T2
III	III:11697874	11697874	0	C	G	0.212	-0.004234821	0.005745546	262.4231	0.3232731	0.462034	vst_ctrl_pos-1_T2
III	III:11698131	11698131	0	C	T	0.413	-0.006457443	0.00487787	263.0716	0.3819039	0.1872217	vst_ctrl_pos-1_T2
III	III:11698224	11698224	0	G	A	0.12	-0.006584877	0.007004727	262.5774	0.3454779	0.3484318	vst_ctrl_pos-1_T2
III	III:11698443	11698443	0	C	A	0.212	0.005199834	0.005803405	262.5827	0.3904077	0.3714379	vst_ctrl_pos-1_T2
III	III:11698660	11698660	0	G	A	0.065	0.004989078	0.00947366	262.3074	0.3828563	0.5990944	vst_ctrl_pos-1_T2
III	III:11698759	11698759	0	A	G	0.065	0.00106741	0.009123977	262.1386	0.370656	0.9069974	vst_ctrl_pos-1_T2
III	III:11698965	11698965	0	A	G	0.12	-0.006584877	0.007004727	262.5774	0.3454779	0.3484318	vst_ctrl_pos-1_T2
III	III:11699221	11699221	0	G	A	0.185	0.008078302	0.006276347	263.0386	0.3648612	0.1996931	vst_ctrl_pos-1_T2
III	III:11699410	11699410	0	G	T	0.065	0.004989078	0.00947366	262.3074	0.3828563	0.5990944	vst_ctrl_pos-1_T2
III	III:11699477	11699477	0	G	T	0.109	0.01206737	0.007030349	263.5695	0.3548788	0.08777769	vst_ctrl_pos-1_T2
III	III:11699941	11699941	0	T	C	0.12	-0.006584877	0.007004727	262.5774	0.3454779	0.3484318	vst_ctrl_pos-1_T2
III	III:11699973	11699973	0	T	C	0.478	-0.00371475	0.00491074	262.5038	0.3773307	0.4503549	vst_ctrl_pos-1_T2
III	III:11700021	11700021	0	T	C	0.109	0.01206737	0.007030349	263.5695	0.3548788	0.08777769	vst_ctrl_pos-1_T2
III	III:11700038	11700038	0	G	A	0.12	-0.006584877	0.007004727	262.5774	0.3454779	0.3484318	vst_ctrl_pos-1_T2
III	III:11700227	11700227	0	T	C	0.38	-0.006293855	0.005029117	262.9947	0.3844474	0.2123644	vst_ctrl_pos-1_T2
III	III:11700666	11700666	0	G	A	0.065	0.004989078	0.00947366	262.3074	0.3828563	0.5990944	vst_ctrl_pos-1_T2
III	III:11700703	11700703	0	G	A	0.125	0.008231738	0.01508187	263.0728	0.3909122	0.5858693	vst_ctrl_pos-1_T2
III	III:11700774	11700774	0	A	G	0.38	-0.006293855	0.005029117	262.9947	0.3844474	0.2123644	vst_ctrl_pos-1_T2
III	III:11700944	11700944	0	T	C	0.125	0.008231738	0.01508187	263.0728	0.3909122	0.5858693	vst_ctrl_pos-1_T2
III	III:11701226	11701226	0	G	A	0.12	0.01029738	0.00677949	263.2571	0.3523489	0.1305226	vst_ctrl_pos-1_T2
III	III:11701389	11701389	0	C	T	0.076	-0.01461471	0.009275918	263.3564	0.4886634	0.1168653	vst_ctrl_pos-1_T2
III	III:11701433	11701433	0	A	G	0.12	-0.006584877	0.007004727	262.5774	0.3454779	0.3484318	vst_ctrl_pos-1_T2
III	III:11701653	11701653	0	C	A	0.125	0.008231738	0.01508187	263.0728	0.3909122	0.5858693	vst_ctrl_pos-1_T2
III	III:11701673	11701673	0	A	T	0.125	0.008231738	0.01508187	263.0728	0.3909122	0.5858693	vst_ctrl_pos-1_T2
III	III:11702315	11702315	0	A	G	0.125	0.008231738	0.01508187	263.0728	0.3909122	0.5858693	vst_ctrl_pos-1_T2
III	III:11702736	11702736	0	A	G	0.31	-0.007627889	0.005293977	263.2493	0.3524621	0.1513419	vst_ctrl_pos-1_T2
III	III:11702752	11702752	0	A	G	0.109	0.006066925	0.01389423	262.8776	0.3867088	0.6628823	vst_ctrl_pos-1_T2
III	III:11703253	11703253	0	A	C	0.31	7.037495e-05	0.005341784	262.2237	0.3746918	0.9895031	vst_ctrl_pos-1_T2
III	III:11703293	11703293	0	G	C	0.125	0.008233389	0.01161267	262.9166	0.3813579	0.4792315	vst_ctrl_pos-1_T2
III	III:11703629	11703629	0	T	C	0.375	-0.006695393	0.005104535	263.0827	0.3877674	0.1912884	vst_ctrl_pos-1_T2
III	III:11704448	11704448	0	G	A	0.136	-0.003694	0.006520751	262.2833	0.3590351	0.5717524	vst_ctrl_pos-1_T2
III	III:11704780	11704780	0	A	C	0.076	0.005785151	0.008748562	262.3776	0.3893138	0.5092762	vst_ctrl_pos-1_T2
III	III:11705194	11705194	0	A	G	0.076	0.005785151	0.008748562	262.3776	0.3893138	0.5092762	vst_ctrl_pos-1_T2
III	III:11705275	11705275	0	A	C	0.114	0.006764512	0.007194367	262.5869	0.391325	0.348335	vst_ctrl_pos-1_T2
III	III:11705596	11705596	0	T	C	0.092	0.01616469	0.007559354	264.3636	0.3391059	0.03382041	vst_ctrl_pos-1_T2
III	III:11705687	11705687	0	G	A	0.071	0.004753379	0.009102675	262.3025	0.3814832	0.602169	vst_ctrl_pos-1_T2
III	III:11706297	11706297	0	A	G	0.082	0.01908762	0.007922008	264.9581	0.3418898	0.01697355	vst_ctrl_pos-1_T2
III	III:11706723	11706723	0	T	A	0.38	-0.007001511	0.005101758	263.164	0.3940196	0.1716365	vst_ctrl_pos-1_T2
III	III:11706813	11706813	0	G	T	0.141	-0.005373574	0.006452538	262.4768	0.3627092	0.4060577	vst_ctrl_pos-1_T2
III	III:11706973	11706973	0	T	C	0.12	-0.006584877	0.007004727	262.5774	0.3454779	0.3484318	vst_ctrl_pos-1_T2
III	III:11707025	11707025	0	C	T	0.359	-0.007274931	0.005157926	263.2157	0.3935438	0.1601174	vst_ctrl_pos-1_T2
III	III:11707115	11707115	0	T	C	0.245	0.002956954	0.005400659	262.3112	0.3819103	0.5846942	vst_ctrl_pos-1_T2
III	III:11708007	11708007	0	G	C	0.141	-0.005373574	0.006452538	262.4768	0.3627092	0.4060577	vst_ctrl_pos-1_T2
III	III:11708726	11708726	0	A	T	0.12	-0.006584877	0.007004727	262.5774	0.3454779	0.3484318	vst_ctrl_pos-1_T2
III	III:11709293	11709293	0	A	G	0.076	0.005785151	0.008748562	262.3776	0.3893138	0.5092762	vst_ctrl_pos-1_T2
III	III:11709296	11709296	0	T	C	0.353	-0.007350963	0.005182431	263.2295	0.3898666	0.1577727	vst_ctrl_pos-1_T2
III	III:11709420	11709420	0	A	G	0.359	-0.007274931	0.005157926	263.2157	0.3935438	0.1601174	vst_ctrl_pos-1_T2
III	III:11709435	11709435	0	G	A	0.364	-0.006837272	0.00507728	263.1171	0.3894928	0.1797706	vst_ctrl_pos-1_T2
III	III:11709461	11709461	0	G	A	0.065	0.004989078	0.00947366	262.3074	0.3828563	0.5990944	vst_ctrl_pos-1_T2
III	III:11709581	11709581	0	G	T	0.076	0.005785151	0.008748562	262.3776	0.3893138	0.5092762	vst_ctrl_pos-1_T2
III	III:11709926	11709926	0	C	T	0.103	-0.002221021	0.007256819	262.1585	0.3769946	0.7599089	vst_ctrl_pos-1_T2
III	III:11710151	11710151	0	G	A	0.076	-0.002815534	0.008101716	262.1447	0.3743148	0.7285999	vst_ctrl_pos-1_T2
III	III:11710218	11710218	0	G	A	0.082	-0.003235531	0.00796394	262.1809	0.37866	0.6850196	vst_ctrl_pos-1_T2
III	III:11710301	11710301	0	G	A	0.141	-0.005373574	0.006452538	262.4768	0.3627092	0.4060577	vst_ctrl_pos-1_T2
III	III:11710434	11710434	0	G	A	0.299	-0.0005288454	0.005143933	262.1811	0.3758147	0.9182273	vst_ctrl_pos-1_T2
III	III:11710482	11710482	0	G	A	0.12	-0.006584877	0.007004727	262.5774	0.3454779	0.3484318	vst_ctrl_pos-1_T2
III	III:11710546	11710546	0	A	G	0.163	-0.00396675	0.006080933	262.3424	0.3753495	0.515014	vst_ctrl_pos-1_T2
III	III:11710769	11710769	0	G	T	0.217	0.005388654	0.005524168	262.6182	0.35646	0.3306225	vst_ctrl_pos-1_T2
III	III:11710798	11710798	0	A	C	0.082	-0.003235531	0.00796394	262.1809	0.37866	0.6850196	vst_ctrl_pos-1_T2
III	III:11711201	11711201	0	C	T	0.429	-0.003436128	0.004819662	262.4439	0.3765159	0.4767962	vst_ctrl_pos-1_T2
III	III:11712257	11712257	0	C	T	0.37	0.007823602	0.00505042	263.4088	0.3651812	0.123095	vst_ctrl_pos-1_T2
III	III:11712463	11712463	0	G	C	0.37	0.008590747	0.005198442	263.6017	0.3635341	0.1001441	vst_ctrl_pos-1_T2
III	III:11712475	11712475	0	A	G	0.217	-0.004534271	0.005705044	262.4691	0.3228636	0.427775	vst_ctrl_pos-1_T2
III	III:11714073	11714073	0	A	G	0.136	-0.004769289	0.007061297	262.4314	0.3806742	0.5002709	vst_ctrl_pos-1_T2
III	III:11714177	11714177	0	G	A	0.103	-0.001466117	0.007194848	262.1239	0.3744687	0.8387584	vst_ctrl_pos-1_T2
III	III:11714212	11714212	0	A	C	0.168	-0.005425354	0.006109867	262.5123	0.4318774	0.3757311	vst_ctrl_pos-1_T2
III	III:11714393	11714393	0	T	C	0.12	-0.006584877	0.007004727	262.5774	0.3454779	0.3484318	vst_ctrl_pos-1_T2
III	III:11714449	11714449	0	C	T	0.065	0.01952961	0.0151722	263.4608	0.4031457	0.1996601	vst_ctrl_pos-1_T2
III	III:11715917	11715917	0	T	C	0.071	0.005101331	0.008961898	262.3118	0.3856579	0.5699057	vst_ctrl_pos-1_T2
III	III:11715933	11715933	0	T	C	0.082	-0.003235531	0.00796394	262.1809	0.37866	0.6850196	vst_ctrl_pos-1_T2
III	III:11716101	11716101	0	A	G	0.071	0.006588222	0.02691768	263.2582	0.423538	0.8069223	vst_ctrl_pos-1_T2
III	III:11716187	11716187	0	G	T	0.25	-0.003906492	0.005435447	262.4154	0.4194541	0.4732434	vst_ctrl_pos-1_T2
III	III:11716238	11716238	0	G	A	0.082	0.002776349	0.008561567	262.2233	0.3780761	0.7460981	vst_ctrl_pos-1_T2
III	III:11717150	11717150	0	A	T	0.201	-0.006587538	0.006406376	262.7857	0.3995409	0.3051835	vst_ctrl_pos-1_T2
III	III:11717309	11717309	0	C	T	0.12	-0.0006826984	0.007216159	262.1743	0.378305	0.9247311	vst_ctrl_pos-1_T2
III	III:11717391	11717391	0	C	T	0.12	-0.006584877	0.007004727	262.5774	0.3454779	0.3484318	vst_ctrl_pos-1_T2
III	III:11717439	11717439	0	T	A	0.13	-0.006946689	0.006666913	262.6636	0.3405676	0.2988101	vst_ctrl_pos-1_T2
III	III:11717471	11717471	0	A	C	0.136	-0.01085786	0.006522572	263.4886	0.4174199	0.09770142	vst_ctrl_pos-1_T2
III	III:11717593	11717593	0	T	G	0.103	-0.001466117	0.007194848	262.1239	0.3744687	0.8387584	vst_ctrl_pos-1_T2
III	III:11717595	11717595	0	A	G	0.103	-0.001466117	0.007194848	262.1239	0.3744687	0.8387584	vst_ctrl_pos-1_T2
III	III:11717632	11717632	0	T	G	0.12	-0.006584877	0.007004727	262.5774	0.3454779	0.3484318	vst_ctrl_pos-1_T2
III	III:11717749	11717749	0	T	C	0.065	0.004989078	0.00947366	262.3074	0.3828563	0.5990944	vst_ctrl_pos-1_T2
III	III:11717781	11717781	0	T	A	0.076	0.001369404	0.02407885	263.1581	0.4160844	0.9547098	vst_ctrl_pos-1_T2
III	III:11718088	11718088	0	T	C	0.098	-0.009315147	0.00770324	262.8651	0.4128116	0.2281352	vst_ctrl_pos-1_T2
III	III:11718184	11718184	0	A	C	0.098	-0.005471438	0.012471	262.7209	0.3951124	0.6613755	vst_ctrl_pos-1_T2
III	III:11718190	11718190	0	G	A	0.071	0.004753379	0.009102675	262.3025	0.3814832	0.602169	vst_ctrl_pos-1_T2
III	III:11718323	11718323	0	T	C	0.065	0.00106741	0.009123977	262.1386	0.370656	0.9069974	vst_ctrl_pos-1_T2
III	III:11718683	11718683	0	T	A	0.082	-0.003235531	0.00796394	262.1809	0.37866	0.6850196	vst_ctrl_pos-1_T2
III	III:11718686	11718686	0	A	G	0.082	-0.003235531	0.00796394	262.1809	0.37866	0.6850196	vst_ctrl_pos-1_T2
III	III:11718959	11718959	0	A	T	0.168	-0.00645875	0.006069244	262.6757	0.433921	0.2886584	vst_ctrl_pos-1_T2
III	III:11719197	11719197	0	T	C	0.071	0.006588222	0.02691768	263.2582	0.423538	0.8069223	vst_ctrl_pos-1_T2
III	III:11719446	11719446	0	T	G	0.114	-0.0004086734	0.006798512	262.0922	0.3733414	0.9521322	vst_ctrl_pos-1_T2
III	III:11719456	11719456	0	A	G	0.114	-0.0004086734	0.006798512	262.0922	0.3733414	0.9521322	vst_ctrl_pos-1_T2
III	III:11719477	11719477	0	G	A	0.071	0.006588222	0.02691768	263.2582	0.423538	0.8069223	vst_ctrl_pos-1_T2
III	III:11719521	11719521	0	A	T	0.065	0.00106741	0.009123977	262.1386	0.370656	0.9069974	vst_ctrl_pos-1_T2
III	III:11719574	11719574	0	C	G	0.071	0.006588222	0.02691768	263.2582	0.423538	0.8069223	vst_ctrl_pos-1_T2
III	III:11719640	11719640	0	C	T	0.201	-0.007725753	0.005578471	263.0427	0.4425267	0.1677713	vst_ctrl_pos-1_T2
III	III:11719669	11719669	0	A	C	0.071	0.006588222	0.02691768	263.2582	0.423538	0.8069223	vst_ctrl_pos-1_T2
III	III:11719713	11719713	0	T	C	0.082	0.002776349	0.008561567	262.2233	0.3780761	0.7460981	vst_ctrl_pos-1_T2
III	III:11720167	11720167	0	T	C	0.071	0.006588222	0.02691768	263.2582	0.423538	0.8069223	vst_ctrl_pos-1_T2
III	III:11720291	11720291	0	G	A	0.082	0.01908762	0.007922008	264.9581	0.3418898	0.01697355	vst_ctrl_pos-1_T2
III	III:11720403	11720403	0	C	A	0.136	-0.01085786	0.006522572	263.4886	0.4174199	0.09770142	vst_ctrl_pos-1_T2
III	III:11720692	11720692	0	A	G	0.065	0.00106741	0.009123977	262.1386	0.370656	0.9069974	vst_ctrl_pos-1_T2
III	III:11720753	11720753	0	C	T	0.087	0.0188072	0.007644564	265.0787	0.3581542	0.01481902	vst_ctrl_pos-1_T2
III	III:11720947	11720947	0	G	A	0.065	0.004989078	0.00947366	262.3074	0.3828563	0.5990944	vst_ctrl_pos-1_T2
III	III:11721044	11721044	0	T	C	0.207	0.006243637	0.005836883	262.7441	0.4031932	0.2861768	vst_ctrl_pos-1_T2
III	III:11721158	11721158	0	T	C	0.103	-0.01034961	0.00751824	263.0748	0.4204817	0.1703272	vst_ctrl_pos-1_T2
III	III:11721208	11721208	0	C	T	0.082	-0.003235531	0.00796394	262.1809	0.37866	0.6850196	vst_ctrl_pos-1_T2
III	III:11721324	11721324	0	T	A	0.201	0.005931451	0.005895671	262.6797	0.4002476	0.3157182	vst_ctrl_pos-1_T2
III	III:11721554	11721554	0	T	C	0.071	0.006588222	0.02691768	263.2582	0.423538	0.8069223	vst_ctrl_pos-1_T2
III	III:11721590	11721590	0	G	T	0.217	-0.004534271	0.005705044	262.4691	0.3228636	0.427775	vst_ctrl_pos-1_T2
III	III:11722229	11722229	0	A	T	0.217	-0.004534271	0.005705044	262.4691	0.3228636	0.427775	vst_ctrl_pos-1_T2
III	III:11722479	11722479	0	A	T	0.212	-0.008423909	0.005727227	263.1331	0.2682569	0.1430577	vst_ctrl_pos-1_T2
III	III:11722612	11722612	0	A	C	0.12	-0.006584877	0.007004727	262.5774	0.3454779	0.3484318	vst_ctrl_pos-1_T2
III	III:11722904	11722904	0	T	G	0.071	-0.01792688	0.009391328	263.8875	0.5015884	0.05785156	vst_ctrl_pos-1_T2
III	III:11722915	11722915	0	T	C	0.065	0.005479039	0.02022436	262.9587	0.3973282	0.7867651	vst_ctrl_pos-1_T2
III	III:11723094	11723094	0	T	A	0.082	0.002776349	0.008561567	262.2233	0.3780761	0.7460981	vst_ctrl_pos-1_T2
III	III:11723340	11723340	0	T	A	0.071	0.006588222	0.02691768	263.2582	0.423538	0.8069223	vst_ctrl_pos-1_T2
III	III:11723428	11723428	0	C	A	0.087	0.0188072	0.007644564	265.0787	0.3581542	0.01481902	vst_ctrl_pos-1_T2
III	III:11723468	11723468	0	A	G	0.12	-0.006584877	0.007004727	262.5774	0.3454779	0.3484318	vst_ctrl_pos-1_T2
III	III:11723492	11723492	0	T	A	0.071	0.006588222	0.02691768	263.2582	0.423538	0.8069223	vst_ctrl_pos-1_T2
III	III:11723601	11723601	0	G	A	0.245	-0.005592068	0.005485987	262.6613	0.4389792	0.3093963	vst_ctrl_pos-1_T2
III	III:11723841	11723841	0	C	G	0.087	0.0188072	0.007644564	265.0787	0.3581542	0.01481902	vst_ctrl_pos-1_T2
III	III:11723942	11723942	0	A	T	0.065	0.004989078	0.00947366	262.3074	0.3828563	0.5990944	vst_ctrl_pos-1_T2
III	III:11723967	11723967	0	A	T	0.245	-0.005718014	0.005343528	262.675	0.30176	0.2859994	vst_ctrl_pos-1_T2
III	III:11724007	11724007	0	A	T	0.163	-0.003226255	0.007023563	262.3782	0.3804361	0.646533	vst_ctrl_pos-1_T2
III	III:11724040	11724040	0	C	T	0.098	0.001240061	0.007682898	262.1577	0.3748056	0.8719532	vst_ctrl_pos-1_T2
III	III:11724043	11724043	0	A	G	0.326	0.004388598	0.004908418	262.5514	0.3880288	0.3724512	vst_ctrl_pos-1_T2
III	III:11724062	11724062	0	G	A	0.065	0.00106741	0.009123977	262.1386	0.370656	0.9069974	vst_ctrl_pos-1_T2
III	III:11724067	11724067	0	G	A	0.082	-0.003235531	0.00796394	262.1809	0.37866	0.6850196	vst_ctrl_pos-1_T2
III	III:11724208	11724208	0	T	A	0.098	0.001240061	0.007682898	262.1577	0.3748056	0.8719532	vst_ctrl_pos-1_T2
III	III:11724521	11724521	0	C	T	0.467	-0.0072199	0.004871048	263.305	0.3784396	0.1400147	vst_ctrl_pos-1_T2
III	III:11724707	11724707	0	G	A	0.082	-0.003235531	0.00796394	262.1809	0.37866	0.6850196	vst_ctrl_pos-1_T2
III	III:11725039	11725039	0	A	G	0.082	-0.003235531	0.00796394	262.1809	0.37866	0.6850196	vst_ctrl_pos-1_T2
III	III:11725099	11725099	0	A	C	0.12	-0.006584877	0.007004727	262.5774	0.3454779	0.3484318	vst_ctrl_pos-1_T2
III	III:11725248	11725248	0	A	G	0.446	0.006954672	0.004960438	263.2039	0.3817507	0.1626102	vst_ctrl_pos-1_T2
III	III:11725497	11725497	0	C	T	0.326	0.01280301	0.005477755	264.9561	0.335223	0.0205126	vst_ctrl_pos-1_T2
III	III:11725607	11725607	0	A	C	0.446	0.006954672	0.004960438	263.2039	0.3817507	0.1626102	vst_ctrl_pos-1_T2
III	III:11725725	11725725	0	T	G	0.12	-0.01019331	0.007330393	263.1182	0.4368365	0.1660586	vst_ctrl_pos-1_T2
III	III:11725799	11725799	0	T	A	0.071	0.006692724	0.008846703	262.4247	0.3790766	0.4503146	vst_ctrl_pos-1_T2
III	III:11725886	11725886	0	T	A	0.125	-0.001468345	0.007430569	262.2363	0.38614	0.8435718	vst_ctrl_pos-1_T2
III	III:11725934	11725934	0	A	G	0.082	0.01908762	0.007922008	264.9581	0.3418898	0.01697355	vst_ctrl_pos-1_T2
III	III:11725936	11725936	0	A	T	0.071	0.02282067	0.008389921	265.7059	0.3211469	0.007160724	vst_ctrl_pos-1_T2
III	III:11725975	11725975	0	C	A	0.174	-0.007904076	0.006286846	262.9751	0.3504606	0.2102776	vst_ctrl_pos-1_T2
III	III:11726081	11726081	0	C	T	0.087	0.0188072	0.007644564	265.0787	0.3581542	0.01481902	vst_ctrl_pos-1_T2
III	III:11726097	11726097	0	A	C	0.353	-0.001561133	0.005190339	262.2736	0.373463	0.7639282	vst_ctrl_pos-1_T2
III	III:11726187	11726187	0	G	A	0.065	0.005479039	0.02022436	262.9587	0.3973282	0.7867651	vst_ctrl_pos-1_T2
III	III:11726301	11726301	0	A	G	0.092	-0.003221394	0.007814093	262.2202	0.3592617	0.6806382	vst_ctrl_pos-1_T2
III	III:11726416	11726416	0	T	C	0.217	-0.004534271	0.005705044	262.4691	0.3228636	0.427775	vst_ctrl_pos-1_T2
III	III:11726641	11726641	0	T	C	0.06	0.001059362	0.009540357	262.1419	0.370354	0.9117069	vst_ctrl_pos-1_T2
III	III:11727278	11727278	0	A	G	0.082	0.02282529	0.01401601	263.9786	0.4034733	0.1051455	vst_ctrl_pos-1_T2
III	III:11727315	11727315	0	A	G	0.207	-0.006073366	0.006227408	262.7173	0.3510726	0.3307238	vst_ctrl_pos-1_T2
III	III:11728260	11728260	0	T	A	0.212	-0.004435656	0.005712372	262.4504	0.3266076	0.4384619	vst_ctrl_pos-1_T2
III	III:11728264	11728264	0	T	C	0.12	-0.006584877	0.007004727	262.5774	0.3454779	0.3484318	vst_ctrl_pos-1_T2
III	III:11728496	11728496	0	C	T	0.082	-0.003235531	0.00796394	262.1809	0.37866	0.6850196	vst_ctrl_pos-1_T2
III	III:11729404	11729404	0	A	G	0.277	-0.00179107	0.005206505	262.2251	0.3703576	0.7312387	vst_ctrl_pos-1_T2
III	III:11729631	11729631	0	A	G	0.06	0.00239356	0.009579498	262.1708	0.3646204	0.8029753	vst_ctrl_pos-1_T2
III	III:11729648	11729648	0	T	A	0.239	-0.003791193	0.005205118	262.383	0.3637887	0.4673302	vst_ctrl_pos-1_T2
III	III:11729649	11729649	0	A	G	0.239	-0.003791193	0.005205118	262.383	0.3637887	0.4673302	vst_ctrl_pos-1_T2
III	III:11729682	11729682	0	T	G	0.266	-0.004959284	0.005314317	262.6096	0.3624358	0.3519566	vst_ctrl_pos-1_T2
III	III:11729821	11729821	0	A	G	0.098	0.02254007	0.007127915	266.9558	0.3421169	0.001834636	vst_ctrl_pos-1_T2
III	III:11730319	11730319	0	A	G	0.114	-0.008114217	0.007112676	262.7822	0.3473743	0.2554477	vst_ctrl_pos-1_T2
III	III:11730498	11730498	0	G	T	0.082	-0.003235531	0.00796394	262.1809	0.37866	0.6850196	vst_ctrl_pos-1_T2
III	III:11730538	11730538	0	T	C	0.418	-0.002959544	0.004963911	262.3925	0.3826485	0.5517743	vst_ctrl_pos-1_T2
III	III:11730544	11730544	0	C	A	0.337	-0.004253424	0.005380161	262.5659	0.3623707	0.4302206	vst_ctrl_pos-1_T2
III	III:11730948	11730948	0	G	C	0.353	-0.003648983	0.005188337	262.4757	0.3644338	0.4827644	vst_ctrl_pos-1_T2
III	III:11731021	11731021	0	T	C	0.065	0.004989078	0.00947366	262.3074	0.3828563	0.5990944	vst_ctrl_pos-1_T2
III	III:11731029	11731029	0	A	T	0.065	0.00106741	0.009123977	262.1386	0.370656	0.9069974	vst_ctrl_pos-1_T2
III	III:11731314	11731314	0	T	C	0.098	0.02254007	0.007127915	266.9558	0.3421169	0.001834636	vst_ctrl_pos-1_T2
III	III:11731324	11731324	0	A	G	0.082	-0.003235531	0.00796394	262.1809	0.37866	0.6850196	vst_ctrl_pos-1_T2
III	III:11731589	11731589	0	A	T	0.342	-0.005396692	0.005074943	262.7646	0.3633501	0.2890097	vst_ctrl_pos-1_T2
III	III:11731614	11731614	0	A	G	0.272	-0.005693176	0.005095348	262.7623	0.3605767	0.2653268	vst_ctrl_pos-1_T2
III	III:11731866	11731866	0	C	T	0.152	-0.003796423	0.006613987	262.3489	0.3838893	0.5666771	vst_ctrl_pos-1_T2
III	III:11731892	11731892	0	A	C	0.12	-0.006584877	0.007004727	262.5774	0.3454779	0.3484318	vst_ctrl_pos-1_T2
III	III:11731969	11731969	0	G	A	0.342	-0.005396692	0.005074943	262.7646	0.3633501	0.2890097	vst_ctrl_pos-1_T2
III	III:11732042	11732042	0	C	T	0.342	-0.005396692	0.005074943	262.7646	0.3633501	0.2890097	vst_ctrl_pos-1_T2
III	III:11732101	11732101	0	A	T	0.065	0.005479039	0.02022436	262.9587	0.3973282	0.7867651	vst_ctrl_pos-1_T2
III	III:11732102	11732102	0	G	A	0.065	0.005479039	0.02022436	262.9587	0.3973282	0.7867651	vst_ctrl_pos-1_T2
III	III:11732417	11732417	0	G	T	0.082	-0.003235531	0.00796394	262.1809	0.37866	0.6850196	vst_ctrl_pos-1_T2
III	III:11732597	11732597	0	A	G	0.082	0.01908762	0.007922008	264.9581	0.3418898	0.01697355	vst_ctrl_pos-1_T2
III	III:11732606	11732606	0	G	A	0.261	-0.005738813	0.006006406	262.7454	0.3573576	0.3406181	vst_ctrl_pos-1_T2
III	III:11732675	11732675	0	G	A	0.261	-0.005738813	0.006006406	262.7454	0.3573576	0.3406181	vst_ctrl_pos-1_T2
III	III:11732710	11732710	0	T	G	0.201	-0.004942329	0.005938644	262.5229	0.4078358	0.4063687	vst_ctrl_pos-1_T2
III	III:11732772	11732772	0	A	C	0.076	-0.01065317	0.008893645	262.8922	0.3514473	0.2325368	vst_ctrl_pos-1_T2
III	III:11732836	11732836	0	C	G	0.071	-0.004686616	0.01148732	262.4814	0.3835724	0.6837666	vst_ctrl_pos-1_T2
III	III:11732866	11732866	0	C	T	0.071	0.006588222	0.02691768	263.2582	0.423538	0.8069223	vst_ctrl_pos-1_T2
III	III:11732948	11732948	0	A	T	0.255	-0.005882807	0.005936816	262.7614	0.3573078	0.3230486	vst_ctrl_pos-1_T2
III	III:11733016	11733016	0	T	C	0.071	0.006588222	0.02691768	263.2582	0.423538	0.8069223	vst_ctrl_pos-1_T2
III	III:11733053	11733053	0	G	T	0.065	0.00106741	0.009123977	262.1386	0.370656	0.9069974	vst_ctrl_pos-1_T2
III	III:11733060	11733060	0	A	T	0.255	-0.006833794	0.006071079	262.9271	0.3614535	0.261804	vst_ctrl_pos-1_T2
III	III:11733061	11733061	0	T	A	0.261	-0.005738813	0.006006406	262.7454	0.3573576	0.3406181	vst_ctrl_pos-1_T2
III	III:11733342	11733342	0	T	A	0.098	-0.009315147	0.00770324	262.8651	0.4128116	0.2281352	vst_ctrl_pos-1_T2
III	III:11733459	11733459	0	G	A	0.071	0.006588222	0.02691768	263.2582	0.423538	0.8069223	vst_ctrl_pos-1_T2
III	III:11733467	11733467	0	C	T	0.054	0.003351462	0.009875766	262.1828	0.3633019	0.7347282	vst_ctrl_pos-1_T2
III	III:11733498	11733498	0	A	G	0.217	-0.004534271	0.005705044	262.4691	0.3228636	0.427775	vst_ctrl_pos-1_T2
III	III:11733834	11733834	0	A	C	0.071	-0.004686616	0.01148732	262.4814	0.3835724	0.6837666	vst_ctrl_pos-1_T2
III	III:11733850	11733850	0	A	G	0.065	-0.007812176	0.01260593	262.6447	0.3901754	0.5362156	vst_ctrl_pos-1_T2
III	III:11733880	11733880	0	A	G	0.261	-0.005738813	0.006006406	262.7454	0.3573576	0.3406181	vst_ctrl_pos-1_T2
III	III:11736340	11736340	0	A	G	0.103	-0.01034961	0.00751824	263.0748	0.4204817	0.1703272	vst_ctrl_pos-1_T2
III	III:11736383	11736383	0	T	C	0.109	0.01206737	0.007030349	263.5695	0.3548788	0.08777769	vst_ctrl_pos-1_T2
III	III:11736412	11736412	0	A	G	0.185	-0.004073141	0.005858452	262.3835	0.3753435	0.4877798	vst_ctrl_pos-1_T2
III	III:11736954	11736954	0	G	A	0.103	-0.01034961	0.00751824	263.0748	0.4204817	0.1703272	vst_ctrl_pos-1_T2
III	III:11736997	11736997	0	A	G	0.446	0.005723297	0.004654576	262.8934	0.4226083	0.2204317	vst_ctrl_pos-1_T2
III	III:11737037	11737037	0	G	A	0.103	-0.01034961	0.00751824	263.0748	0.4204817	0.1703272	vst_ctrl_pos-1_T2
III	III:11737096	11737096	0	G	A	0.098	-0.009315147	0.00770324	262.8651	0.4128116	0.2281352	vst_ctrl_pos-1_T2
III	III:11737101	11737101	0	A	C	0.082	-0.003235531	0.00796394	262.1809	0.37866	0.6850196	vst_ctrl_pos-1_T2
III	III:11737153	11737153	0	G	A	0.12	-0.006584877	0.007004727	262.5774	0.3454779	0.3484318	vst_ctrl_pos-1_T2
III	III:11737233	11737233	0	G	A	0.087	-0.003467543	0.007743197	262.1998	0.3799805	0.6548171	vst_ctrl_pos-1_T2
III	III:11737327	11737327	0	A	T	0.065	0.005479039	0.02022436	262.9587	0.3973282	0.7867651	vst_ctrl_pos-1_T2
III	III:11737581	11737581	0	A	G	0.12	-0.006584877	0.007004727	262.5774	0.3454779	0.3484318	vst_ctrl_pos-1_T2
III	III:11738650	11738650	0	T	C	0.12	-0.006584877	0.007004727	262.5774	0.3454779	0.3484318	vst_ctrl_pos-1_T2
III	III:11738726	11738726	0	T	G	0.076	-0.01065317	0.008893645	262.8922	0.3514473	0.2325368	vst_ctrl_pos-1_T2
III	III:11738822	11738822	0	T	A	0.201	0.008988399	0.005670388	263.395	0.3745332	0.1146689	vst_ctrl_pos-1_T2
III	III:11739074	11739074	0	T	G	0.12	-0.006584877	0.007004727	262.5774	0.3454779	0.3484318	vst_ctrl_pos-1_T2
III	III:11739091	11739091	0	C	T	0.098	0.002103475	0.007889568	262.2069	0.3751752	0.7900676	vst_ctrl_pos-1_T2
III	III:11739100	11739100	0	T	C	0.207	-0.004096242	0.005789164	262.4013	0.3248249	0.480117	vst_ctrl_pos-1_T2
III	III:11739117	11739117	0	T	A	0.179	-0.007273755	0.005881403	262.8786	0.420889	0.2177778	vst_ctrl_pos-1_T2
III	III:11739233	11739233	0	C	T	0.179	-0.007273755	0.005881403	262.8786	0.420889	0.2177778	vst_ctrl_pos-1_T2
III	III:11739298	11739298	0	T	C	0.098	-0.009315147	0.00770324	262.8651	0.4128116	0.2281352	vst_ctrl_pos-1_T2
III	III:11739313	11739313	0	G	T	0.06	0.001059362	0.009540357	262.1419	0.370354	0.9117069	vst_ctrl_pos-1_T2
III	III:11739340	11739340	0	T	G	0.125	-0.006455325	0.006812835	262.5776	0.3493849	0.3446282	vst_ctrl_pos-1_T2
III	III:11739345	11739345	0	G	A	0.103	-0.01442344	0.007206904	263.9986	0.4857594	0.04684175	vst_ctrl_pos-1_T2
III	III:11739428	11739428	0	A	G	0.103	0.01290512	0.007161598	263.7144	0.3555745	0.07320207	vst_ctrl_pos-1_T2
III	III:11739444	11739444	0	T	C	0.266	0.005148344	0.005343542	262.6382	0.3983023	0.33659	vst_ctrl_pos-1_T2
III	III:11739465	11739465	0	C	T	0.168	-0.006004147	0.006772118	262.635	0.4035729	0.3764653	vst_ctrl_pos-1_T2
III	III:11739675	11739675	0	C	T	0.082	0.0002182651	0.008256081	262.1347	0.3754626	0.9789378	vst_ctrl_pos-1_T2
III	III:11740130	11740130	0	C	T	0.082	-0.003235531	0.00796394	262.1809	0.37866	0.6850196	vst_ctrl_pos-1_T2
III	III:11740848	11740848	0	T	A	0.489	0.0001026471	0.004964386	262.2286	0.3732752	0.9835262	vst_ctrl_pos-1_T2
III	III:11740866	11740866	0	A	T	0.114	-0.006738438	0.007164488	262.5803	0.3455992	0.3481908	vst_ctrl_pos-1_T2
III	III:11740880	11740880	0	T	A	0.207	-0.005243373	0.005739632	262.5582	0.3230163	0.3621681	vst_ctrl_pos-1_T2
III	III:11741084	11741084	0	G	A	0.114	0.01173997	0.006906921	263.5445	0.3537705	0.0908881	vst_ctrl_pos-1_T2
III	III:11741518	11741518	0	C	T	0.065	0.005479039	0.02022436	262.9587	0.3973282	0.7867651	vst_ctrl_pos-1_T2
III	III:11741520	11741520	0	T	A	0.071	0.0002082554	0.01061869	262.3202	0.3790305	0.9843743	vst_ctrl_pos-1_T2
III	III:11741526	11741526	0	A	T	0.065	0.005479039	0.02022436	262.9587	0.3973282	0.7867651	vst_ctrl_pos-1_T2
III	III:11741792	11741792	0	A	G	0.103	-0.01034961	0.00751824	263.0748	0.4204817	0.1703272	vst_ctrl_pos-1_T2
III	III:11741823	11741823	0	C	T	0.25	-0.006508193	0.005303133	262.856	0.4498531	0.2213192	vst_ctrl_pos-1_T2
III	III:11741881	11741881	0	A	G	0.353	-0.00622392	0.005004584	262.9193	0.4479425	0.2152302	vst_ctrl_pos-1_T2
III	III:11742054	11742054	0	G	T	0.071	-0.01792688	0.009391328	263.8875	0.5015884	0.05785156	vst_ctrl_pos-1_T2
III	III:11742124	11742124	0	C	G	0.353	-0.00742473	0.004991611	263.1335	0.2529831	0.1386286	vst_ctrl_pos-1_T2
III	III:11742192	11742192	0	T	C	0.065	0.005479039	0.02022436	262.9587	0.3973282	0.7867651	vst_ctrl_pos-1_T2
III	III:11742371	11742371	0	T	C	0.065	0.004989078	0.00947366	262.3074	0.3828563	0.5990944	vst_ctrl_pos-1_T2
III	III:11742526	11742526	0	G	A	0.065	0.005479039	0.02022436	262.9587	0.3973282	0.7867651	vst_ctrl_pos-1_T2
III	III:11742548	11742548	0	T	A	0.245	-0.005514029	0.005353518	262.6477	0.439009	0.3043851	vst_ctrl_pos-1_T2
III	III:11742575	11742575	0	T	A	0.092	0.01635344	0.007582975	264.4094	0.3469984	0.03234881	vst_ctrl_pos-1_T2
III	III:11742699	11742699	0	T	G	0.071	-0.01792688	0.009391328	263.8875	0.5015884	0.05785156	vst_ctrl_pos-1_T2
III	III:11743032	11743032	0	G	C	0.109	0.01396767	0.006940733	264.0948	0.3410349	0.0456499	vst_ctrl_pos-1_T2
III	III:11743257	11743257	0	G	A	0.5	0.004012779	0.004749668	262.495	0.3032931	0.3993013	vst_ctrl_pos-1_T2
III	III:11743342	11743342	0	T	C	0.087	0.01698658	0.007753596	264.4775	0.3476127	0.0297368	vst_ctrl_pos-1_T2
III	III:11743475	11743475	0	T	A	0.217	-0.004534271	0.005705044	262.4691	0.3228636	0.427775	vst_ctrl_pos-1_T2
III	III:11743488	11743488	0	G	T	0.114	0.01381939	0.006808483	264.1265	0.3338422	0.04383986	vst_ctrl_pos-1_T2
III	III:11743915	11743915	0	T	C	0.06	0.001059362	0.009540357	262.1419	0.370354	0.9117069	vst_ctrl_pos-1_T2
III	III:11744162	11744162	0	G	T	0.38	-0.005866652	0.005004017	262.8258	0.4664447	0.2425734	vst_ctrl_pos-1_T2
III	III:11744367	11744367	0	A	T	0.065	0.001210538	0.01639052	262.7182	0.3863025	0.9412061	vst_ctrl_pos-1_T2
III	III:11744372	11744372	0	G	A	0.266	-0.004967453	0.005070112	262.5615	0.4476212	0.3285091	vst_ctrl_pos-1_T2
III	III:11744584	11744584	0	C	T	0.293	-0.005180674	0.004997667	262.6288	0.4521735	0.301289	vst_ctrl_pos-1_T2
III	III:11745065	11745065	0	C	T	0.103	0.01652729	0.00712736	264.7453	0.3351829	0.02151398	vst_ctrl_pos-1_T2
III	III:11745136	11745136	0	T	C	0.293	-0.005180674	0.004997667	262.6288	0.4521735	0.301289	vst_ctrl_pos-1_T2
III	III:11745487	11745487	0	T	A	0.266	-0.004967453	0.005070112	262.5615	0.4476212	0.3285091	vst_ctrl_pos-1_T2
III	III:11745784	11745784	0	A	G	0.261	-0.007313593	0.00510196	263.0443	0.492731	0.1534344	vst_ctrl_pos-1_T2
III	III:11745815	11745815	0	A	C	0.087	0.01698658	0.007753596	264.4775	0.3476127	0.0297368	vst_ctrl_pos-1_T2
III	III:11745885	11745885	0	T	C	0.092	0.01635344	0.007582975	264.4094	0.3469984	0.03234881	vst_ctrl_pos-1_T2
III	III:11745942	11745942	0	C	A	0.092	0.00207444	0.008056764	262.1999	0.3753072	0.7971006	vst_ctrl_pos-1_T2
III	III:11746009	11746009	0	G	A	0.277	-0.005634641	0.005048374	262.6949	0.462096	0.265838	vst_ctrl_pos-1_T2
III	III:11746216	11746216	0	A	G	0.266	-0.004967453	0.005070112	262.5615	0.4476212	0.3285091	vst_ctrl_pos-1_T2
III	III:11746307	11746307	0	A	G	0.065	0.005479039	0.02022436	262.9587	0.3973282	0.7867651	vst_ctrl_pos-1_T2
III	III:11746344	11746344	0	A	C	0.092	0.01635344	0.007582975	264.4094	0.3469984	0.03234881	vst_ctrl_pos-1_T2
III	III:11746717	11746717	0	T	G	0.065	0.001859428	0.02021181	262.9262	0.3954386	0.9268015	vst_ctrl_pos-1_T2
III	III:11746964	11746964	0	C	T	0.348	-0.004910698	0.005004392	262.6261	0.4462531	0.3277585	vst_ctrl_pos-1_T2
III	III:11747226	11747226	0	T	C	0.065	0.005479039	0.02022436	262.9587	0.3973282	0.7867651	vst_ctrl_pos-1_T2
III	III:11747287	11747287	0	A	C	0.065	0.004989078	0.00947366	262.3074	0.3828563	0.5990944	vst_ctrl_pos-1_T2
III	III:11747340	11747340	0	A	T	0.071	0.006588222	0.02691768	263.2582	0.423538	0.8069223	vst_ctrl_pos-1_T2
III	III:11749950	11749950	0	T	A	0.082	-0.003235531	0.00796394	262.1809	0.37866	0.6850196	vst_ctrl_pos-1_T2
III	III:11749971	11749971	0	T	G	0.076	-0.003993161	0.00834706	262.2278	0.3826398	0.6329458	vst_ctrl_pos-1_T2
III	III:11749974	11749974	0	A	T	0.076	-0.003993161	0.00834706	262.2278	0.3826398	0.6329458	vst_ctrl_pos-1_T2
III	III:11750005	11750005	0	A	T	0.429	0.01009034	0.004829208	264.3597	0.366405	0.03805855	vst_ctrl_pos-1_T2
III	III:11750209	11750209	0	T	A	0.207	0.01124752	0.005441081	264.2314	0.3594766	0.04013561	vst_ctrl_pos-1_T2
III	III:11750439	11750439	0	A	G	0.217	-0.004534271	0.005705044	262.4691	0.3228636	0.427775	vst_ctrl_pos-1_T2
III	III:11750497	11750497	0	T	G	0.12	-0.006584877	0.007004727	262.5774	0.3454779	0.3484318	vst_ctrl_pos-1_T2
III	III:11750558	11750558	0	C	T	0.245	-0.004374403	0.005383754	262.47	0.3263036	0.4175554	vst_ctrl_pos-1_T2
III	III:11750560	11750560	0	C	G	0.245	-0.004374403	0.005383754	262.47	0.3263036	0.4175554	vst_ctrl_pos-1_T2
III	III:11750564	11750564	0	T	C	0.13	-0.001028637	0.006706125	262.146	0.3706514	0.8782625	vst_ctrl_pos-1_T2
III	III:11750694	11750694	0	T	A	0.065	0.004989078	0.00947366	262.3074	0.3828563	0.5990944	vst_ctrl_pos-1_T2
III	III:11750752	11750752	0	T	C	0.342	0.005163681	0.004786722	262.6606	0.294142	0.2821263	vst_ctrl_pos-1_T2
III	III:11750873	11750873	0	T	A	0.174	0.01196916	0.005971223	264.1323	0.3563628	0.04650189	vst_ctrl_pos-1_T2
III	III:11750954	11750954	0	G	A	0.114	-0.004622479	0.007179877	262.3498	0.3523654	0.5205089	vst_ctrl_pos-1_T2
III	III:11751009	11751009	0	T	A	0.071	-0.01792688	0.009391328	263.8875	0.5015884	0.05785156	vst_ctrl_pos-1_T2
III	III:11751414	11751414	0	A	T	0.168	-0.005654627	0.006253414	262.5325	0.4487259	0.3670601	vst_ctrl_pos-1_T2
III	III:11751850	11751850	0	A	G	0.413	0.003791258	0.004708457	262.4611	0.3214283	0.421754	vst_ctrl_pos-1_T2
III	III:11751854	11751854	0	C	T	0.071	0.004753379	0.009102675	262.3025	0.3814832	0.602169	vst_ctrl_pos-1_T2
III	III:11751903	11751903	0	A	G	0.136	-0.005743242	0.006773542	262.4821	0.4420051	0.397611	vst_ctrl_pos-1_T2
III	III:11752251	11752251	0	C	T	0.06	-0.01657049	0.009920634	263.4779	0.4797968	0.09657779	vst_ctrl_pos-1_T2
III	III:11752411	11752411	0	A	T	0.082	-0.003235531	0.00796394	262.1809	0.37866	0.6850196	vst_ctrl_pos-1_T2
III	III:11753659	11753659	0	T	G	0.179	-0.008507382	0.005984714	263.1183	0.3066375	0.1568773	vst_ctrl_pos-1_T2
III	III:11754212	11754212	0	C	T	0.065	0.004989078	0.00947366	262.3074	0.3828563	0.5990944	vst_ctrl_pos-1_T2
III	III:11754466	11754466	0	A	G	0.087	0.01778815	0.007721957	264.7172	0.339927	0.02237636	vst_ctrl_pos-1_T2
III	III:11755030	11755030	0	A	C	0.071	0.006960979	0.009269313	262.4667	0.3817496	0.4536403	vst_ctrl_pos-1_T2
III	III:11755066	11755066	0	T	C	0.065	0.00106741	0.009123977	262.1386	0.370656	0.9069974	vst_ctrl_pos-1_T2
III	III:11755093	11755093	0	G	C	0.092	-0.0005217939	0.007528518	262.1012	0.3743781	0.9448198	vst_ctrl_pos-1_T2
III	III:11755323	11755323	0	A	G	0.065	0.004989078	0.00947366	262.3074	0.3828563	0.5990944	vst_ctrl_pos-1_T2
III	III:11756011	11756011	0	A	G	0.098	-0.0007092249	0.007228566	262.0886	0.3736004	0.9219496	vst_ctrl_pos-1_T2
III	III:11756031	11756031	0	G	C	0.12	0.0005049726	0.006987052	262.1403	0.3771714	0.9424643	vst_ctrl_pos-1_T2
III	III:11756117	11756117	0	G	T	0.239	-0.005432143	0.005499011	262.6561	0.3957971	0.3245425	vst_ctrl_pos-1_T2
III	III:11756138	11756138	0	T	C	0.196	-0.006450249	0.00587826	262.7633	0.3982238	0.2739574	vst_ctrl_pos-1_T2
III	III:11756233	11756233	0	C	A	0.071	-0.01792688	0.009391328	263.8875	0.5015884	0.05785156	vst_ctrl_pos-1_T2
III	III:11756458	11756458	0	C	A	0.239	0.002277938	0.007263529	262.499	0.3621139	0.7541741	vst_ctrl_pos-1_T2
III	III:11756522	11756522	0	A	G	0.217	-0.009931756	0.005686919	263.5301	0.252517	0.08242489	vst_ctrl_pos-1_T2
III	III:11756572	11756572	0	G	A	0.065	0.004989078	0.00947366	262.3074	0.3828563	0.5990944	vst_ctrl_pos-1_T2
III	III:11757646	11757646	0	A	C	0.071	0.005326344	0.009028787	262.3324	0.3798518	0.5559699	vst_ctrl_pos-1_T2
III	III:11757732	11757732	0	T	G	0.299	-0.005954589	0.004973811	262.8335	0.3196284	0.2327901	vst_ctrl_pos-1_T2
III	III:11757838	11757838	0	A	C	0.353	-0.003635352	0.004840918	262.4407	0.3809847	0.4536446	vst_ctrl_pos-1_T2
III	III:11758084	11758084	0	G	A	0.065	0.004989078	0.00947366	262.3074	0.3828563	0.5990944	vst_ctrl_pos-1_T2
III	III:11758251	11758251	0	A	G	0.082	0.01840183	0.007959786	264.7417	0.3491509	0.0219057	vst_ctrl_pos-1_T2
III	III:11758369	11758369	0	C	T	0.179	-0.007352118	0.006065025	262.8901	0.4050013	0.2270012	vst_ctrl_pos-1_T2
III	III:11758382	11758382	0	C	T	0.049	0.0007958726	0.01006176	262.0974	0.3739737	0.937041	vst_ctrl_pos-1_T2
III	III:11759333	11759333	0	A	G	0.082	0.001091343	0.008258207	262.1435	0.3702283	0.8950097	vst_ctrl_pos-1_T2
III	III:11759447	11759447	0	A	G	0.082	-0.003235531	0.00796394	262.1809	0.37866	0.6850196	vst_ctrl_pos-1_T2
III	III:11759497	11759497	0	G	T	0.065	0.004989078	0.00947366	262.3074	0.3828563	0.5990944	vst_ctrl_pos-1_T2
III	III:11760694	11760694	0	C	T	0.13	0.01378629	0.006500753	264.3134	0.3226821	0.03529955	vst_ctrl_pos-1_T2
III	III:11760715	11760715	0	C	T	0.353	0.009217537	0.005108436	263.81	0.3214989	0.07282574	vst_ctrl_pos-1_T2
III	III:11760757	11760757	0	T	C	0.076	0.01613047	0.008122341	264.0468	0.3585558	0.04854144	vst_ctrl_pos-1_T2
III	III:11760933	11760933	0	T	C	0.076	-0.01065317	0.008893645	262.8922	0.3514473	0.2325368	vst_ctrl_pos-1_T2
III	III:11762232	11762232	0	A	G	0.19	0.009406632	0.005630856	263.4376	0.2914889	0.09652917	vst_ctrl_pos-1_T2
III	III:11762346	11762346	0	A	G	0.223	-0.003728443	0.005444413	262.3729	0.3706396	0.4943287	vst_ctrl_pos-1_T2
III	III:11762412	11762412	0	A	G	0.082	-0.003235531	0.00796394	262.1809	0.37866	0.6850196	vst_ctrl_pos-1_T2
III	III:11762801	11762801	0	A	T	0.049	0.005023166	0.0102841	262.236	0.3701713	0.6258261	vst_ctrl_pos-1_T2
III	III:11762810	11762810	0	G	C	0.304	-0.003819101	0.00491822	262.4388	0.3748915	0.4384495	vst_ctrl_pos-1_T2
III	III:11764223	11764223	0	T	C	0.179	-0.005184654	0.006082579	262.5278	0.3918033	0.3951249	vst_ctrl_pos-1_T2
III	III:11764538	11764538	0	C	A	0.071	-0.002583169	0.008431199	262.1363	0.3802649	0.7596639	vst_ctrl_pos-1_T2
III	III:11764732	11764732	0	A	G	0.125	0.0034426	0.006785813	262.2542	0.3895441	0.6125423	vst_ctrl_pos-1_T2
III	III:11764753	11764753	0	T	A	0.054	0.004348729	0.009824007	262.2187	0.3724895	0.6585348	vst_ctrl_pos-1_T2
III	III:11764814	11764814	0	T	A	0.283	-0.0001546053	0.00527096	262.1842	0.3732491	0.9766323	vst_ctrl_pos-1_T2
III	III:11764868	11764868	0	A	T	0.424	-0.0002582948	0.005066419	262.2385	0.3748966	0.959396	vst_ctrl_pos-1_T2
III	III:11764874	11764874	0	G	A	0.082	0.0008405083	0.00795417	262.1028	0.3740977	0.9159614	vst_ctrl_pos-1_T2
III	III:11765227	11765227	0	A	C	0.087	-0.00198058	0.007737286	262.1318	0.3738117	0.7982564	vst_ctrl_pos-1_T2
III	III:11765435	11765435	0	G	A	0.277	-0.006583105	0.005092445	262.9521	0.318669	0.1977466	vst_ctrl_pos-1_T2
III	III:11765436	11765436	0	T	A	0.277	-0.006583105	0.005092445	262.9521	0.318669	0.1977466	vst_ctrl_pos-1_T2
III	III:11765561	11765561	0	A	C	0.076	0.001321956	0.008558378	262.1509	0.3696372	0.8774156	vst_ctrl_pos-1_T2
III	III:11765581	11765581	0	C	T	0.082	0.0008405083	0.00795417	262.1028	0.3740977	0.9159614	vst_ctrl_pos-1_T2
III	III:11766319	11766319	0	C	T	0.342	-0.003122112	0.005014781	262.3798	0.35939	0.5343386	vst_ctrl_pos-1_T2
III	III:11766326	11766326	0	C	A	0.071	0.0235582	0.008481781	265.8811	0.334211	0.006051633	vst_ctrl_pos-1_T2
III	III:11766358	11766358	0	T	A	0.212	-0.009763453	0.005700619	263.4899	0.2606894	0.08847069	vst_ctrl_pos-1_T2
III	III:11766367	11766367	0	C	A	0.255	-0.007063334	0.005176056	263.0509	0.4123006	0.1740582	vst_ctrl_pos-1_T2
III	III:11766574	11766574	0	G	T	0.109	0.01313312	0.007023072	263.8265	0.3301239	0.06309006	vst_ctrl_pos-1_T2
III	III:11766771	11766771	0	G	A	0.054	0.002726894	0.009442671	262.1219	0.3799126	0.7730752	vst_ctrl_pos-1_T2
III	III:11766783	11766783	0	T	A	0.076	0.0001358412	0.008551277	262.138	0.3761745	0.9873431	vst_ctrl_pos-1_T2
III	III:11767402	11767402	0	G	C	0.261	-0.00408899	0.005220892	262.4432	0.3334048	0.434529	vst_ctrl_pos-1_T2
III	III:11767851	11767851	0	C	A	0.087	0.01901871	0.007693168	265.0561	0.29608	0.01434861	vst_ctrl_pos-1_T2
III	III:11768368	11768368	0	T	G	0.179	-0.005815254	0.005725051	262.6236	0.3722233	0.3110941	vst_ctrl_pos-1_T2
III	III:11769918	11769918	0	A	C	0.125	0.004571299	0.007010208	262.3733	0.3793159	0.5151647	vst_ctrl_pos-1_T2
III	III:11770034	11770034	0	G	T	0.098	0.006180585	0.007744422	262.4711	0.383087	0.4258704	vst_ctrl_pos-1_T2
III	III:11770322	11770322	0	G	C	0.082	-0.01439383	0.008865103	263.4436	0.4723059	0.1061812	vst_ctrl_pos-1_T2
III	III:11770779	11770779	0	C	T	0.065	-0.02044201	0.009567922	264.2936	0.5173953	0.03397324	vst_ctrl_pos-1_T2
III	III:11771102	11771102	0	G	A	0.386	0.009044008	0.00540652	263.6833	0.3725113	0.09608538	vst_ctrl_pos-1_T2
III	III:11771206	11771206	0	A	T	0.217	0.007463937	0.005642756	263.0227	0.416365	0.1875792	vst_ctrl_pos-1_T2
III	III:11771234	11771234	0	C	T	0.13	0.008338806	0.006702504	262.8986	0.4054948	0.2150506	vst_ctrl_pos-1_T2
III	III:11773043	11773043	0	A	G	0.147	0.005945972	0.006205196	262.5644	0.3561138	0.3392206	vst_ctrl_pos-1_T2
III	III:11773665	11773665	0	A	T	0.413	-0.01031902	0.004811668	264.1602	0.2157064	0.03331249	vst_ctrl_pos-1_T2
III	III:11773672	11773672	0	T	C	0.054	0.006338445	0.01056326	262.3715	0.3869078	0.5492218	vst_ctrl_pos-1_T2
III	III:11773689	11773689	0	A	G	0.413	-0.01031902	0.004811668	264.1602	0.2157064	0.03331249	vst_ctrl_pos-1_T2
III	III:11773737	11773737	0	G	A	0.049	0.01249142	0.009961473	262.8512	0.4206538	0.21146	vst_ctrl_pos-1_T2
III	III:11774732	11774732	0	A	T	0.071	-0.01199589	0.00927348	262.9848	0.4396724	0.1974536	vst_ctrl_pos-1_T2
III	III:11774940	11774940	0	A	C	0.076	0.02070872	0.008142941	265.2765	0.3426338	0.01181805	vst_ctrl_pos-1_T2
III	III:11775046	11775046	0	G	A	0.103	0.003999009	0.007672751	262.3037	0.3766516	0.6028636	vst_ctrl_pos-1_T2
III	III:11775050	11775050	0	A	C	0.076	-0.01584285	0.009068689	263.6406	0.472261	0.08232697	vst_ctrl_pos-1_T2
III	III:11775059	11775059	0	T	C	0.098	0.003405364	0.007566429	262.2295	0.3573522	0.6532012	vst_ctrl_pos-1_T2
III	III:11775202	11775202	0	T	G	0.12	0.003595651	0.007092868	262.282	0.3751417	0.6128114	vst_ctrl_pos-1_T2
III	III:11776747	11776747	0	C	T	0.076	0.0001358412	0.008551277	262.138	0.3761745	0.9873431	vst_ctrl_pos-1_T2
III	III:11777880	11777880	0	G	T	0.484	0.0008818936	0.005204635	262.2896	0.3658682	0.8656357	vst_ctrl_pos-1_T2
III	III:11777903	11777903	0	A	T	0.332	0.0004847449	0.004940299	262.1684	0.3695341	0.9219445	vst_ctrl_pos-1_T2
III	III:11777920	11777920	0	T	A	0.326	0.0006352303	0.005042495	262.1877	0.3685686	0.8998905	vst_ctrl_pos-1_T2
III	III:11780475	11780475	0	T	C	0.217	0.007001227	0.005687516	262.921	0.3390971	0.2199182	vst_ctrl_pos-1_T2
III	III:11780495	11780495	0	G	C	0.065	0.02498456	0.008663494	266.1423	0.3200055	0.004401782	vst_ctrl_pos-1_T2
III	III:11780557	11780557	0	C	T	0.076	0.002939065	0.008494633	262.1904	0.3597491	0.7297493	vst_ctrl_pos-1_T2
III	III:11780718	11780718	0	A	G	0.054	0.006316476	0.01007318	262.3412	0.3846703	0.5314065	vst_ctrl_pos-1_T2
III	III:11780814	11780814	0	A	T	0.413	0.008530807	0.005319759	263.5604	0.3464109	0.1105345	vst_ctrl_pos-1_T2
III	III:11780857	11780857	0	A	G	0.136	0.00765688	0.006739688	262.7665	0.3111745	0.2574134	vst_ctrl_pos-1_T2
III	III:11780987	11780987	0	A	T	0.076	0.01394849	0.008298222	263.5167	0.3815082	0.0944974	vst_ctrl_pos-1_T2
III	III:11781032	11781032	0	A	G	0.13	0.008748536	0.006824781	262.9333	0.3079901	0.201516	vst_ctrl_pos-1_T2
III	III:11781200	11781200	0	G	C	0.391	0.008302626	0.005066502	263.5614	0.3514164	0.1029971	vst_ctrl_pos-1_T2
III	III:11781231	11781231	0	G	A	0.19	-0.004339669	0.00565056	262.4116	0.3645766	0.4434783	vst_ctrl_pos-1_T2
III	III:11781249	11781249	0	A	G	0.076	0.001482185	0.008690719	262.1683	0.3791118	0.8647686	vst_ctrl_pos-1_T2
III	III:11781378	11781378	0	A	C	0.076	-0.01584285	0.009068689	263.6406	0.472261	0.08232697	vst_ctrl_pos-1_T2
III	III:11781434	11781434	0	G	A	0.299	0.006690923	0.005064349	263.0295	0.34994	0.1880996	vst_ctrl_pos-1_T2
III	III:11781616	11781616	0	T	G	0.19	0.005609579	0.005765726	262.607	0.3510918	0.3318853	vst_ctrl_pos-1_T2
III	III:11781694	11781694	0	C	A	0.31	0.009082964	0.005511191	263.5927	0.3285924	0.1010585	vst_ctrl_pos-1_T2
III	III:11782106	11782106	0	C	T	0.141	0.006319177	0.02382617	263.4457	0.4267931	0.7911402	vst_ctrl_pos-1_T2
III	III:11782126	11782126	0	T	C	0.19	-0.004339669	0.00565056	262.4116	0.3645766	0.4434783	vst_ctrl_pos-1_T2
III	III:11782486	11782486	0	A	G	0.071	0.006588222	0.02691768	263.2582	0.423538	0.8069223	vst_ctrl_pos-1_T2
III	III:11782704	11782704	0	A	T	0.098	-0.01371578	0.007952001	263.6094	0.4536245	0.08625735	vst_ctrl_pos-1_T2
III	III:11782796	11782796	0	C	T	0.277	-0.003643939	0.007074039	262.5943	0.4074459	0.6070982	vst_ctrl_pos-1_T2
III	III:11783154	11783154	0	C	G	0.076	-0.01584285	0.009068689	263.6406	0.472261	0.08232697	vst_ctrl_pos-1_T2
III	III:11783160	11783160	0	A	G	0.228	-0.009245491	0.005589252	263.4299	0.2724209	0.09981961	vst_ctrl_pos-1_T2
III	III:11783179	11783179	0	G	A	0.277	-0.003643939	0.007074039	262.5943	0.4074459	0.6070982	vst_ctrl_pos-1_T2
III	III:11783395	11783395	0	A	T	0.277	-0.003643939	0.007074039	262.5943	0.4074459	0.6070982	vst_ctrl_pos-1_T2
III	III:11783491	11783491	0	G	A	0.054	0.006316476	0.01007318	262.3412	0.3846703	0.5314065	vst_ctrl_pos-1_T2
III	III:11783500	11783500	0	C	T	0.071	0.006588222	0.02691768	263.2582	0.423538	0.8069223	vst_ctrl_pos-1_T2
III	III:11784022	11784022	0	C	T	0.304	0.000940813	0.005207813	262.2086	0.38318	0.85684	vst_ctrl_pos-1_T2
III	III:11784079	11784079	0	G	T	0.179	-0.01308481	0.007683831	263.7429	0.4896041	0.09029349	vst_ctrl_pos-1_T2
III	III:11784148	11784148	0	T	G	0.071	0.006588222	0.02691768	263.2582	0.423538	0.8069223	vst_ctrl_pos-1_T2
III	III:11784625	11784625	0	C	A	0.076	0.0001358412	0.008551277	262.138	0.3761745	0.9873431	vst_ctrl_pos-1_T2
III	III:11784629	11784629	0	T	C	0.478	-0.005058641	0.004819937	262.7401	0.4058928	0.2953285	vst_ctrl_pos-1_T2
III	III:11785112	11785112	0	G	A	0.076	-0.01584285	0.009068689	263.6406	0.472261	0.08232697	vst_ctrl_pos-1_T2
III	III:11785151	11785151	0	T	A	0.478	-0.005058641	0.004819937	262.7401	0.4058928	0.2953285	vst_ctrl_pos-1_T2
III	III:11785180	11785180	0	C	T	0.478	-0.005058641	0.004819937	262.7401	0.4058928	0.2953285	vst_ctrl_pos-1_T2
III	III:11785251	11785251	0	A	G	0.076	-0.01584285	0.009068689	263.6406	0.472261	0.08232697	vst_ctrl_pos-1_T2
III	III:11785333	11785333	0	G	A	0.087	-0.01445198	0.008441215	263.5719	0.4709448	0.08858649	vst_ctrl_pos-1_T2
III	III:11785338	11785338	0	T	A	0.076	-0.01584285	0.009068689	263.6406	0.472261	0.08232697	vst_ctrl_pos-1_T2
III	III:11785345	11785345	0	C	T	0.201	-0.005176383	0.005460116	262.5531	0.3648295	0.3443686	vst_ctrl_pos-1_T2
III	III:11785403	11785403	0	C	T	0.478	-0.005058641	0.004819937	262.7401	0.4058928	0.2953285	vst_ctrl_pos-1_T2
III	III:11785440	11785440	0	T	C	0.054	0.006316476	0.01007318	262.3412	0.3846703	0.5314065	vst_ctrl_pos-1_T2
III	III:11785607	11785607	0	T	C	0.163	-0.01306897	0.008067054	263.6365	0.4771899	0.1069545	vst_ctrl_pos-1_T2
III	III:11786247	11786247	0	T	C	0.076	-0.01584285	0.009068689	263.6406	0.472261	0.08232697	vst_ctrl_pos-1_T2
III	III:11786312	11786312	0	A	T	0.076	-0.01584285	0.009068689	263.6406	0.472261	0.08232697	vst_ctrl_pos-1_T2
III	III:11786477	11786477	0	C	G	0.076	0.0001358412	0.008551277	262.138	0.3761745	0.9873431	vst_ctrl_pos-1_T2
III	III:11786595	11786595	0	G	T	0.163	-0.01306897	0.008067054	263.6365	0.4771899	0.1069545	vst_ctrl_pos-1_T2
III	III:11786603	11786603	0	A	T	0.071	0.006588222	0.02691768	263.2582	0.423538	0.8069223	vst_ctrl_pos-1_T2
III	III:11786612	11786612	0	T	A	0.071	0.006588222	0.02691768	263.2582	0.423538	0.8069223	vst_ctrl_pos-1_T2
III	III:11786661	11786661	0	A	G	0.071	0.006588222	0.02691768	263.2582	0.423538	0.8069223	vst_ctrl_pos-1_T2
III	III:11786996	11786996	0	T	C	0.201	-0.005176383	0.005460116	262.5531	0.3648295	0.3443686	vst_ctrl_pos-1_T2
III	III:11787142	11787142	0	A	C	0.076	-0.01584285	0.009068689	263.6406	0.472261	0.08232697	vst_ctrl_pos-1_T2
III	III:11789444	11789444	0	G	A	0.071	0.006588222	0.02691768	263.2582	0.423538	0.8069223	vst_ctrl_pos-1_T2
III	III:11789934	11789934	0	C	A	0.283	-0.003996406	0.006873671	262.6061	0.4104728	0.5616851	vst_ctrl_pos-1_T2
III	III:11789975	11789975	0	A	T	0.076	-0.01584285	0.009068689	263.6406	0.472261	0.08232697	vst_ctrl_pos-1_T2
III	III:11790052	11790052	0	A	G	0.125	0.01022285	0.006695479	263.259	0.420311	0.1285397	vst_ctrl_pos-1_T2
III	III:11790076	11790076	0	A	C	0.12	-0.009458669	0.007411831	262.9807	0.4333938	0.2035258	vst_ctrl_pos-1_T2
III	III:11790167	11790167	0	C	A	0.283	-0.003996406	0.006873671	262.6061	0.4104728	0.5616851	vst_ctrl_pos-1_T2
III	III:11790297	11790297	0	C	T	0.076	0.001369404	0.02407885	263.1581	0.4160844	0.9547098	vst_ctrl_pos-1_T2
III	III:11790299	11790299	0	T	C	0.228	-0.009245491	0.005589252	263.4299	0.2724209	0.09981961	vst_ctrl_pos-1_T2
III	III:11790451	11790451	0	A	C	0.19	-0.004339669	0.00565056	262.4116	0.3645766	0.4434783	vst_ctrl_pos-1_T2
III	III:11790515	11790515	0	A	C	0.071	0.0001124284	0.01872334	262.8829	0.3946058	0.9952155	vst_ctrl_pos-1_T2
III	III:11792690	11792690	0	T	A	0.076	-0.01584285	0.009068689	263.6406	0.472261	0.08232697	vst_ctrl_pos-1_T2
III	III:11792776	11792776	0	G	T	0.076	-0.01584285	0.009068689	263.6406	0.472261	0.08232697	vst_ctrl_pos-1_T2
III	III:11793172	11793172	0	G	A	0.283	-0.003996406	0.006873671	262.6061	0.4104728	0.5616851	vst_ctrl_pos-1_T2
III	III:11793343	11793343	0	C	T	0.228	-0.009245491	0.005589252	263.4299	0.2724209	0.09981961	vst_ctrl_pos-1_T2
III	III:11793401	11793401	0	C	T	0.19	-0.004339669	0.00565056	262.4116	0.3645766	0.4434783	vst_ctrl_pos-1_T2
III	III:11793879	11793879	0	C	T	0.065	0.02671753	0.008724219	266.6638	0.3253592	0.002528306	vst_ctrl_pos-1_T2
III	III:11793994	11793994	0	A	T	0.315	0.002345753	0.006031673	262.4257	0.3657819	0.6978004	vst_ctrl_pos-1_T2
III	III:11794035	11794035	0	T	C	0.19	-0.004339669	0.00565056	262.4116	0.3645766	0.4434783	vst_ctrl_pos-1_T2
III	III:11794074	11794074	0	A	G	0.065	-0.01391171	0.009666189	263.1587	0.4637086	0.1518077	vst_ctrl_pos-1_T2
III	III:11794110	11794110	0	G	C	0.06	-0.01657049	0.009920634	263.4779	0.4797968	0.09657779	vst_ctrl_pos-1_T2
III	III:11794312	11794312	0	G	A	0.076	-0.01584285	0.009068689	263.6406	0.472261	0.08232697	vst_ctrl_pos-1_T2
III	III:11794468	11794468	0	A	G	0.087	0.003013741	0.0153992	262.8028	0.3916727	0.8450573	vst_ctrl_pos-1_T2
III	III:11794568	11794568	0	G	C	0.087	0.003013741	0.0153992	262.8028	0.3916727	0.8450573	vst_ctrl_pos-1_T2
III	III:11794642	11794642	0	G	A	0.082	0.005004374	0.01602746	262.8427	0.3930584	0.7552175	vst_ctrl_pos-1_T2
III	III:11794678	11794678	0	T	C	0.082	0.005004374	0.01602746	262.8427	0.3930584	0.7552175	vst_ctrl_pos-1_T2
III	III:11794696	11794696	0	A	G	0.082	0.005004374	0.01602746	262.8427	0.3930584	0.7552175	vst_ctrl_pos-1_T2
III	III:11794969	11794969	0	A	C	0.071	0.006588222	0.02691768	263.2582	0.423538	0.8069223	vst_ctrl_pos-1_T2
III	III:11794993	11794993	0	A	T	0.082	0.005004374	0.01602746	262.8427	0.3930584	0.7552175	vst_ctrl_pos-1_T2
III	III:11795000	11795000	0	C	T	0.082	0.005004374	0.01602746	262.8427	0.3930584	0.7552175	vst_ctrl_pos-1_T2
III	III:11795003	11795003	0	A	G	0.082	0.005004374	0.01602746	262.8427	0.3930584	0.7552175	vst_ctrl_pos-1_T2
III	III:11795026	11795026	0	G	T	0.082	0.005004374	0.01602746	262.8427	0.3930584	0.7552175	vst_ctrl_pos-1_T2
III	III:11795042	11795042	0	C	T	0.082	0.005004374	0.01602746	262.8427	0.3930584	0.7552175	vst_ctrl_pos-1_T2
III	III:11795075	11795075	0	A	C	0.321	0.0005544313	0.005997662	262.3532	0.3728346	0.9264492	vst_ctrl_pos-1_T2
III	III:11795087	11795087	0	A	C	0.082	0.005004374	0.01602746	262.8427	0.3930584	0.7552175	vst_ctrl_pos-1_T2
III	III:11795705	11795705	0	C	T	0.228	-0.009245491	0.005589252	263.4299	0.2724209	0.09981961	vst_ctrl_pos-1_T2
III	III:11795877	11795877	0	T	A	0.304	0.000940813	0.005207813	262.2086	0.38318	0.85684	vst_ctrl_pos-1_T2
III	III:11796627	11796627	0	G	A	0.076	0.0001358412	0.008551277	262.138	0.3761745	0.9873431	vst_ctrl_pos-1_T2
III	III:11797558	11797558	0	T	C	0.375	-0.0009508915	0.004871524	262.1961	0.3792314	0.8454589	vst_ctrl_pos-1_T2
III	III:11797623	11797623	0	T	C	0.076	0.0001358412	0.008551277	262.138	0.3761745	0.9873431	vst_ctrl_pos-1_T2
III	III:11797677	11797677	0	T	A	0.076	-0.01584285	0.009068689	263.6406	0.472261	0.08232697	vst_ctrl_pos-1_T2
III	III:11797862	11797862	0	T	C	0.092	0.002021296	0.01354593	262.6954	0.3865818	0.8815469	vst_ctrl_pos-1_T2
III	III:11797907	11797907	0	G	C	0.19	-0.004339669	0.00565056	262.4116	0.3645766	0.4434783	vst_ctrl_pos-1_T2
III	III:11798016	11798016	0	A	G	0.375	-0.001157442	0.004860161	262.2031	0.379439	0.8120335	vst_ctrl_pos-1_T2
III	III:11798420	11798420	0	C	T	0.076	0.0001358412	0.008551277	262.138	0.3761745	0.9873431	vst_ctrl_pos-1_T2
III	III:11798881	11798881	0	C	A	0.076	-0.01584285	0.009068689	263.6406	0.472261	0.08232697	vst_ctrl_pos-1_T2
III	III:11798901	11798901	0	G	A	0.38	-0.00099922	0.004870579	262.2007	0.3796907	0.8376809	vst_ctrl_pos-1_T2
III	III:11798973	11798973	0	G	A	0.321	0.002722524	0.005081354	262.3226	0.3945777	0.5927599	vst_ctrl_pos-1_T2
III	III:11799141	11799141	0	T	C	0.321	0.002722524	0.005081354	262.3226	0.3945777	0.5927599	vst_ctrl_pos-1_T2
III	III:11799377	11799377	0	A	T	0.467	-0.0002696923	0.004662143	262.1654	0.3732028	0.9539337	vst_ctrl_pos-1_T2
III	III:11799436	11799436	0	C	T	0.315	0.001926736	0.005065154	262.2461	0.3860377	0.7040992	vst_ctrl_pos-1_T2
III	III:11800063	11800063	0	A	T	0.076	0.0001358412	0.008551277	262.138	0.3761745	0.9873431	vst_ctrl_pos-1_T2
III	III:11800208	11800208	0	A	G	0.429	8.060562e-05	0.004671098	262.1577	0.3743833	0.9862511	vst_ctrl_pos-1_T2
III	III:11800241	11800241	0	T	C	0.321	0.002722524	0.005081354	262.3226	0.3945777	0.5927599	vst_ctrl_pos-1_T2
III	III:11800450	11800450	0	T	C	0.076	-0.01584285	0.009068689	263.6406	0.472261	0.08232697	vst_ctrl_pos-1_T2
III	III:11801325	11801325	0	C	T	0.228	-0.009245491	0.005589252	263.4299	0.2724209	0.09981961	vst_ctrl_pos-1_T2
III	III:11801666	11801666	0	C	A	0.397	-0.0007981427	0.004871975	262.2011	0.3787169	0.8700521	vst_ctrl_pos-1_T2
III	III:11801670	11801670	0	T	G	0.103	0.004680212	0.007515784	262.3412	0.3775166	0.5342495	vst_ctrl_pos-1_T2
III	III:11802043	11802043	0	A	G	0.071	0.006257011	0.01082036	262.507	0.3767046	0.5638015	vst_ctrl_pos-1_T2
III	III:11802073	11802073	0	C	T	0.071	0.0211822	0.008400361	265.2146	0.3337507	0.012541	vst_ctrl_pos-1_T2
III	III:11802608	11802608	0	G	A	0.071	0.006257011	0.01082036	262.507	0.3767046	0.5638015	vst_ctrl_pos-1_T2
III	III:11802805	11802805	0	G	A	0.473	0.002615454	0.004723359	262.3274	0.3927106	0.580445	vst_ctrl_pos-1_T2
III	III:11802834	11802834	0	A	G	0.071	0.006257011	0.01082036	262.507	0.3767046	0.5638015	vst_ctrl_pos-1_T2
III	III:11803405	11803405	0	A	G	0.321	0.002722524	0.005081354	262.3226	0.3945777	0.5927599	vst_ctrl_pos-1_T2
III	III:11803472	11803472	0	T	C	0.103	0.004680212	0.007515784	262.3412	0.3775166	0.5342495	vst_ctrl_pos-1_T2
III	III:11804204	11804204	0	T	C	0.092	-0.01182176	0.008105835	263.2012	0.4367806	0.1464467	vst_ctrl_pos-1_T2
III	III:11804668	11804668	0	A	G	0.103	0.008952436	0.01387279	262.9654	0.3911234	0.5195302	vst_ctrl_pos-1_T2
III	III:11804707	11804707	0	T	C	0.103	0.008952436	0.01387279	262.9654	0.3911234	0.5195302	vst_ctrl_pos-1_T2
III	III:11805040	11805040	0	T	A	0.359	0.005212676	0.005005617	262.7124	0.4280989	0.2990874	vst_ctrl_pos-1_T2
III	III:11805430	11805430	0	C	T	0.326	0.002722558	0.005080864	262.3265	0.3955537	0.5927196	vst_ctrl_pos-1_T2
III	III:11805443	11805443	0	A	G	0.326	0.002722558	0.005080864	262.3265	0.3955537	0.5927196	vst_ctrl_pos-1_T2
III	III:11805820	11805820	0	C	T	0.359	0.005212676	0.005005617	262.7124	0.4280989	0.2990874	vst_ctrl_pos-1_T2
III	III:11805967	11805967	0	A	T	0.359	0.005212676	0.005005617	262.7124	0.4280989	0.2990874	vst_ctrl_pos-1_T2
III	III:11806361	11806361	0	T	C	0.103	0.01295464	0.01098341	263.2029	0.4202602	0.2397491	vst_ctrl_pos-1_T2
III	III:11806434	11806434	0	A	G	0.451	-0.005401591	0.004745118	262.8028	0.4264499	0.2564718	vst_ctrl_pos-1_T2
III	III:11806608	11806608	0	T	G	0.076	0.02070872	0.008142941	265.2765	0.3426338	0.01181805	vst_ctrl_pos-1_T2
III	III:11806936	11806936	0	T	A	0.076	-0.01584285	0.009068689	263.6406	0.472261	0.08232697	vst_ctrl_pos-1_T2
III	III:11807056	11807056	0	G	A	0.337	0.004824329	0.005035316	262.6318	0.413694	0.3392841	vst_ctrl_pos-1_T2
III	III:11807239	11807239	0	T	A	0.071	0.006588222	0.02691768	263.2582	0.423538	0.8069223	vst_ctrl_pos-1_T2
III	III:11807245	11807245	0	T	C	0.299	0.001865288	0.005067654	262.2275	0.3847714	0.7132434	vst_ctrl_pos-1_T2
III	III:11807371	11807371	0	T	C	0.109	0.007494736	0.01373836	262.9191	0.3896605	0.5860545	vst_ctrl_pos-1_T2
III	III:11807411	11807411	0	T	G	0.332	0.004750202	0.005080754	262.613	0.416232	0.3510579	vst_ctrl_pos-1_T2
III	III:11807652	11807652	0	A	G	0.076	-0.01584285	0.009068689	263.6406	0.472261	0.08232697	vst_ctrl_pos-1_T2
III	III:11808575	11808575	0	G	T	0.109	0.007494736	0.01373836	262.9191	0.3896605	0.5860545	vst_ctrl_pos-1_T2
III	III:11808835	11808835	0	G	A	0.082	-0.00448397	0.008237498	262.2707	0.4061079	0.5868763	vst_ctrl_pos-1_T2
III	III:11808906	11808906	0	C	T	0.071	0.006588222	0.02691768	263.2582	0.423538	0.8069223	vst_ctrl_pos-1_T2
III	III:11809372	11809372	0	T	C	0.38	0.007337064	0.004941029	263.2333	0.4614177	0.1392933	vst_ctrl_pos-1_T2
III	III:11809393	11809393	0	G	A	0.103	0.004680212	0.007515784	262.3412	0.3775166	0.5342495	vst_ctrl_pos-1_T2
III	III:11809515	11809515	0	G	A	0.272	-0.007040689	0.005770549	262.9458	0.4604658	0.2240028	vst_ctrl_pos-1_T2
III	III:11809555	11809555	0	A	G	0.076	-0.01584285	0.009068689	263.6406	0.472261	0.08232697	vst_ctrl_pos-1_T2
III	III:11809692	11809692	0	A	G	0.255	-0.003912168	0.005447009	262.4303	0.3340487	0.4735407	vst_ctrl_pos-1_T2
III	III:11809731	11809731	0	T	C	0.071	0.006588222	0.02691768	263.2582	0.423538	0.8069223	vst_ctrl_pos-1_T2
III	III:11809905	11809905	0	A	C	0.076	-0.01584285	0.009068689	263.6406	0.472261	0.08232697	vst_ctrl_pos-1_T2
III	III:11809955	11809955	0	A	G	0.076	-0.01584285	0.009068689	263.6406	0.472261	0.08232697	vst_ctrl_pos-1_T2
III	III:11809961	11809961	0	C	T	0.19	-0.004339669	0.00565056	262.4116	0.3645766	0.4434783	vst_ctrl_pos-1_T2
III	III:11810452	11810452	0	G	T	0.114	0.003784089	0.007180243	262.2845	0.3749254	0.5988256	vst_ctrl_pos-1_T2
III	III:11810698	11810698	0	C	T	0.103	0.004680212	0.007515784	262.3412	0.3775166	0.5342495	vst_ctrl_pos-1_T2
III	III:11810742	11810742	0	T	C	0.337	0.005243498	0.005064921	262.7047	0.4264104	0.3019222	vst_ctrl_pos-1_T2
III	III:11810753	11810753	0	C	T	0.299	-0.002336079	0.005802795	262.373	0.3949784	0.687731	vst_ctrl_pos-1_T2
III	III:11810994	11810994	0	A	T	0.082	-0.01472604	0.008784828	263.5232	0.4703963	0.09539569	vst_ctrl_pos-1_T2
III	III:11811054	11811054	0	C	T	0.071	0.006588222	0.02691768	263.2582	0.423538	0.8069223	vst_ctrl_pos-1_T2
III	III:11811458	11811458	0	A	G	0.071	0.001443973	0.009003508	262.1679	0.379087	0.8727604	vst_ctrl_pos-1_T2
III	III:11811510	11811510	0	T	C	0.06	-0.009394257	0.009633108	262.5745	0.4488532	0.3307529	vst_ctrl_pos-1_T2
III	III:11811670	11811670	0	C	T	0.071	0.006588222	0.02691768	263.2582	0.423538	0.8069223	vst_ctrl_pos-1_T2
III	III:11811682	11811682	0	T	C	0.141	0.004910367	0.006667917	262.4342	0.3769285	0.4624252	vst_ctrl_pos-1_T2
III	III:11811926	11811926	0	A	G	0.076	-0.01584285	0.009068689	263.6406	0.472261	0.08232697	vst_ctrl_pos-1_T2
III	III:11812036	11812036	0	T	C	0.06	-0.009394257	0.009633108	262.5745	0.4488532	0.3307529	vst_ctrl_pos-1_T2
III	III:11812312	11812312	0	T	C	0.076	0.02070872	0.008142941	265.2765	0.3426338	0.01181805	vst_ctrl_pos-1_T2
III	III:11812359	11812359	0	T	G	0.141	0.006319177	0.02382617	263.4457	0.4267931	0.7911402	vst_ctrl_pos-1_T2
III	III:11812574	11812574	0	C	T	0.06	-0.009394257	0.009633108	262.5745	0.4488532	0.3307529	vst_ctrl_pos-1_T2
III	III:11812575	11812575	0	T	C	0.065	0.005479039	0.02022436	262.9587	0.3973282	0.7867651	vst_ctrl_pos-1_T2
III	III:11812681	11812681	0	T	C	0.087	-0.01273915	0.008392866	263.2717	0.458628	0.1307861	vst_ctrl_pos-1_T2
III	III:11813287	11813287	0	T	A	0.125	-0.002129039	0.01126757	262.652	0.3814382	0.8503404	vst_ctrl_pos-1_T2
III	III:11813347	11813347	0	G	T	0.125	-0.002129039	0.01126757	262.652	0.3814382	0.8503404	vst_ctrl_pos-1_T2
III	III:11813359	11813359	0	A	C	0.071	0.001443973	0.009003508	262.1679	0.379087	0.8727604	vst_ctrl_pos-1_T2
III	III:11814015	11814015	0	A	G	0.065	0.02129701	0.008648288	265.0354	0.3072688	0.01472489	vst_ctrl_pos-1_T2
III	III:11814138	11814138	0	A	G	0.266	-0.006024018	0.005032688	262.8217	0.4133487	0.2328718	vst_ctrl_pos-1_T2
III	III:11814403	11814403	0	C	T	0.087	-0.01273915	0.008392866	263.2717	0.458628	0.1307861	vst_ctrl_pos-1_T2
III	III:11814681	11814681	0	A	C	0.076	0.02070872	0.008142941	265.2765	0.3426338	0.01181805	vst_ctrl_pos-1_T2
III	III:11814699	11814699	0	G	A	0.06	0.0161332	0.01993851	263.1836	0.4174698	0.4194866	vst_ctrl_pos-1_T2
III	III:11815043	11815043	0	A	C	0.065	0.005858114	0.02575826	263.1688	0.428376	0.8203473	vst_ctrl_pos-1_T2
III	III:11815053	11815053	0	T	A	0.082	-0.01472604	0.008784828	263.5232	0.4703963	0.09539569	vst_ctrl_pos-1_T2
III	III:11815277	11815277	0	A	T	0.071	0.001443973	0.009003508	262.1679	0.379087	0.8727604	vst_ctrl_pos-1_T2
III	III:11815305	11815305	0	C	T	0.065	0.005038424	0.02021553	262.9534	0.3953572	0.8034598	vst_ctrl_pos-1_T2
III	III:11815403	11815403	0	A	G	0.065	0.005038424	0.02021553	262.9534	0.3953572	0.8034598	vst_ctrl_pos-1_T2
III	III:11815501	11815501	0	C	A	0.082	-0.01472604	0.008784828	263.5232	0.4703963	0.09539569	vst_ctrl_pos-1_T2
III	III:11815757	11815757	0	T	C	0.158	-0.00612226	0.01358274	263.0198	0.3820318	0.6527149	vst_ctrl_pos-1_T2
III	III:11815913	11815913	0	G	A	0.054	0.006316476	0.01007318	262.3412	0.3846703	0.5314065	vst_ctrl_pos-1_T2
III	III:11815936	11815936	0	T	A	0.158	-0.00612226	0.01358274	263.0198	0.3820318	0.6527149	vst_ctrl_pos-1_T2
III	III:11816051	11816051	0	T	C	0.098	0.003947406	0.01084439	262.5546	0.3837333	0.7162772	vst_ctrl_pos-1_T2
III	III:11816160	11816160	0	T	G	0.424	0.00666629	0.00478341	263.1124	0.4406279	0.1651297	vst_ctrl_pos-1_T2
III	III:11816192	11816192	0	A	G	0.174	0.004116075	0.01067755	262.7909	0.3834739	0.7003255	vst_ctrl_pos-1_T2
III	III:11816441	11816441	0	A	T	0.054	0.006316476	0.01007318	262.3412	0.3846703	0.5314065	vst_ctrl_pos-1_T2
III	III:11816574	11816574	0	A	C	0.076	0.02070872	0.008142941	265.2765	0.3426338	0.01181805	vst_ctrl_pos-1_T2
III	III:11816817	11816817	0	G	A	0.065	0.006639591	0.02017829	262.9741	0.3969668	0.742499	vst_ctrl_pos-1_T2
III	III:11816876	11816876	0	G	T	0.288	0.01491651	0.005821263	265.5303	0.3837981	0.01120394	vst_ctrl_pos-1_T2
III	III:11817680	11817680	0	T	C	0.098	0.003947406	0.01084439	262.5546	0.3837333	0.7162772	vst_ctrl_pos-1_T2
III	III:11817968	11817968	0	A	G	0.239	-0.006670854	0.00558901	262.8438	0.2968201	0.2342011	vst_ctrl_pos-1_T2
III	III:11818093	11818093	0	A	G	0.348	-0.009884404	0.004654162	264.2417	0.4955727	0.03503952	vst_ctrl_pos-1_T2
III	III:11818167	11818167	0	A	G	0.076	-0.01584285	0.009068689	263.6406	0.472261	0.08232697	vst_ctrl_pos-1_T2
III	III:11818449	11818449	0	T	C	0.054	0.006316476	0.01007318	262.3412	0.3846703	0.5314065	vst_ctrl_pos-1_T2
III	III:11818660	11818660	0	G	A	0.065	0.006639591	0.02017829	262.9741	0.3969668	0.742499	vst_ctrl_pos-1_T2
III	III:11818994	11818994	0	T	C	0.408	0.00401851	0.004852768	262.5117	0.421472	0.4087063	vst_ctrl_pos-1_T2
III	III:11819399	11819399	0	C	T	0.076	-0.01584285	0.009068689	263.6406	0.472261	0.08232697	vst_ctrl_pos-1_T2
III	III:11819421	11819421	0	T	A	0.418	-0.004197234	0.004632014	262.5525	0.3958276	0.366062	vst_ctrl_pos-1_T2
III	III:11819976	11819976	0	C	A	0.06	0.0161332	0.01993851	263.1836	0.4174698	0.4194866	vst_ctrl_pos-1_T2
III	III:11820342	11820342	0	A	C	0.326	-0.004048171	0.004996249	262.473	0.3192145	0.4188593	vst_ctrl_pos-1_T2
III	III:11820370	11820370	0	A	T	0.19	-0.004339669	0.00565056	262.4116	0.3645766	0.4434783	vst_ctrl_pos-1_T2
III	III:11820691	11820691	0	C	T	0.326	-0.004048171	0.004996249	262.473	0.3192145	0.4188593	vst_ctrl_pos-1_T2
III	III:11821731	11821731	0	T	C	0.239	-0.006670854	0.00558901	262.8438	0.2968201	0.2342011	vst_ctrl_pos-1_T2
III	III:11821784	11821784	0	A	T	0.245	-0.005644873	0.005168255	262.7098	0.3967591	0.2761799	vst_ctrl_pos-1_T2
III	III:11821902	11821902	0	G	A	0.065	0.006639591	0.02017829	262.9741	0.3969668	0.742499	vst_ctrl_pos-1_T2
III	III:11822100	11822100	0	A	G	0.082	0.01430715	0.01286802	263.1976	0.373682	0.2676745	vst_ctrl_pos-1_T2
III	III:11822135	11822135	0	C	T	0.076	-0.01584285	0.009068689	263.6406	0.472261	0.08232697	vst_ctrl_pos-1_T2
III	III:11822138	11822138	0	G	A	0.158	-0.006231589	0.007808158	262.6587	0.4276139	0.4258602	vst_ctrl_pos-1_T2
III	III:11822145	11822145	0	A	G	0.076	-0.01584285	0.009068689	263.6406	0.472261	0.08232697	vst_ctrl_pos-1_T2
III	III:11822405	11822405	0	G	A	0.054	0.006316476	0.01007318	262.3412	0.3846703	0.5314065	vst_ctrl_pos-1_T2
III	III:11822408	11822408	0	A	T	0.071	0.0005569684	0.01919272	262.9061	0.3991089	0.9768806	vst_ctrl_pos-1_T2
III	III:11822704	11822704	0	A	G	0.185	-0.003662099	0.005721663	262.3224	0.3627069	0.5229509	vst_ctrl_pos-1_T2
III	III:11822731	11822731	0	C	T	0.071	0.0005569684	0.01919272	262.9061	0.3991089	0.9768806	vst_ctrl_pos-1_T2
III	III:11822734	11822734	0	A	G	0.092	0.003079934	0.007974912	262.2301	0.3834439	0.6997975	vst_ctrl_pos-1_T2
III	III:11822779	11822779	0	T	A	0.06	-0.009394257	0.009633108	262.5745	0.4488532	0.3307529	vst_ctrl_pos-1_T2
III	III:11823428	11823428	0	T	C	0.076	-0.01584285	0.009068689	263.6406	0.472261	0.08232697	vst_ctrl_pos-1_T2
III	III:11823434	11823434	0	C	G	0.076	0.01345587	0.01219124	263.1031	0.3731152	0.2711665	vst_ctrl_pos-1_T2
III	III:11823595	11823595	0	G	T	0.092	0.003079934	0.007974912	262.2301	0.3834439	0.6997975	vst_ctrl_pos-1_T2
III	III:11823679	11823679	0	T	C	0.332	-0.003917293	0.004963394	262.4572	0.3224065	0.4310006	vst_ctrl_pos-1_T2
III	III:11823740	11823740	0	T	A	0.19	-0.004339669	0.00565056	262.4116	0.3645766	0.4434783	vst_ctrl_pos-1_T2
III	III:11824056	11824056	0	T	G	0.092	0.003079934	0.007974912	262.2301	0.3834439	0.6997975	vst_ctrl_pos-1_T2
III	III:11824111	11824111	0	G	C	0.071	-0.006600884	0.008739986	262.394	0.417874	0.4510746	vst_ctrl_pos-1_T2
III	III:11824196	11824196	0	C	T	0.136	0.005170679	0.01840983	263.1915	0.404619	0.7791329	vst_ctrl_pos-1_T2
III	III:11824503	11824503	0	G	T	0.141	0.006319177	0.02382617	263.4457	0.4267931	0.7911402	vst_ctrl_pos-1_T2
III	III:11824510	11824510	0	T	C	0.071	0.003365582	0.01877758	262.9018	0.3950777	0.8579533	vst_ctrl_pos-1_T2
III	III:11824657	11824657	0	T	C	0.168	-0.006753776	0.006018257	262.7328	0.4317079	0.2632495	vst_ctrl_pos-1_T2
III	III:11824658	11824658	0	T	C	0.103	-0.004224899	0.007350152	262.2901	0.3775538	0.5661335	vst_ctrl_pos-1_T2
III	III:11824679	11824679	0	A	G	0.076	0.02070872	0.008142941	265.2765	0.3426338	0.01181805	vst_ctrl_pos-1_T2
III	III:11825030	11825030	0	A	T	0.19	-0.004339669	0.00565056	262.4116	0.3645766	0.4434783	vst_ctrl_pos-1_T2
III	III:11825199	11825199	0	G	T	0.065	-0.009100756	0.009144461	262.5824	0.4492314	0.3209504	vst_ctrl_pos-1_T2
III	III:11825260	11825260	0	T	G	0.109	0.003094412	0.007368842	262.2365	0.3852621	0.6750305	vst_ctrl_pos-1_T2
III	III:11825354	11825354	0	A	T	0.174	0.01071842	0.01125771	263.2234	0.3849623	0.342311	vst_ctrl_pos-1_T2
III	III:11825359	11825359	0	T	A	0.098	0.0003557674	0.007983382	262.1838	0.3770306	0.9645041	vst_ctrl_pos-1_T2
III	III:11825439	11825439	0	T	A	0.223	-0.005397521	0.005641712	262.6017	0.3162653	0.3399792	vst_ctrl_pos-1_T2
III	III:11825528	11825528	0	A	T	0.071	0.0005569684	0.01919272	262.9061	0.3991089	0.9768806	vst_ctrl_pos-1_T2
III	III:11826033	11826033	0	T	C	0.239	-0.006670854	0.00558901	262.8438	0.2968201	0.2342011	vst_ctrl_pos-1_T2
III	III:11826051	11826051	0	G	A	0.207	0.0006927492	0.005793424	262.1791	0.3722088	0.9049516	vst_ctrl_pos-1_T2
III	III:11826181	11826181	0	G	T	0.141	0.006319177	0.02382617	263.4457	0.4267931	0.7911402	vst_ctrl_pos-1_T2
III	III:11826376	11826376	0	G	T	0.272	-0.004985307	0.005445452	262.5862	0.4404868	0.3611411	vst_ctrl_pos-1_T2
III	III:11826401	11826401	0	A	T	0.283	-0.005049463	0.005344759	262.602	0.4449577	0.3460389	vst_ctrl_pos-1_T2
III	III:11826522	11826522	0	T	C	0.06	-0.00853856	0.009618065	262.4959	0.4449085	0.3758401	vst_ctrl_pos-1_T2
III	III:11826541	11826541	0	C	T	0.065	-0.00798123	0.009207519	262.4779	0.441732	0.3871838	vst_ctrl_pos-1_T2
III	III:11826937	11826937	0	G	A	0.12	-0.003557452	0.007311935	262.2995	0.3892613	0.6271791	vst_ctrl_pos-1_T2
III	III:11827719	11827719	0	T	C	0.071	0.00493827	0.008732708	262.2843	0.3833549	0.5724362	vst_ctrl_pos-1_T2
III	III:11827722	11827722	0	T	G	0.103	0.007116038	0.007574658	262.5927	0.3493036	0.3487432	vst_ctrl_pos-1_T2
III	III:11827726	11827726	0	A	G	0.082	0.002747381	0.008224644	262.1865	0.3652851	0.738732	vst_ctrl_pos-1_T2
III	III:11827749	11827749	0	T	C	0.076	0.02070872	0.008142941	265.2765	0.3426338	0.01181805	vst_ctrl_pos-1_T2
III	III:11827826	11827826	0	G	C	0.37	0.003910163	0.004820801	262.4853	0.3407361	0.4183664	vst_ctrl_pos-1_T2
III	III:11827954	11827954	0	A	G	0.06	0.003549595	0.01534348	262.6353	0.388023	0.8173088	vst_ctrl_pos-1_T2
III	III:11827973	11827973	0	G	A	0.098	-0.0007531968	0.007626611	262.1422	0.3745681	0.9214383	vst_ctrl_pos-1_T2
III	III:11828075	11828075	0	G	A	0.114	-0.002695726	0.007424228	262.2424	0.3876533	0.7169527	vst_ctrl_pos-1_T2
III	III:11828105	11828105	0	A	G	0.065	0.006639591	0.02017829	262.9741	0.3969668	0.742499	vst_ctrl_pos-1_T2
III	III:11828224	11828224	0	T	C	0.054	0.006316476	0.01007318	262.3412	0.3846703	0.5314065	vst_ctrl_pos-1_T2
III	III:11828445	11828445	0	T	G	0.255	-0.002488828	0.007184617	262.5198	0.3865143	0.7294343	vst_ctrl_pos-1_T2
III	III:11828564	11828564	0	T	A	0.065	0.002714968	0.01693794	262.7595	0.3919607	0.8728311	vst_ctrl_pos-1_T2
III	III:11828710	11828710	0	T	C	0.109	-0.004659295	0.007320025	262.3445	0.3861489	0.5252415	vst_ctrl_pos-1_T2
III	III:11828818	11828818	0	A	G	0.19	-0.004339669	0.00565056	262.4116	0.3645766	0.4434783	vst_ctrl_pos-1_T2
III	III:11828974	11828974	0	C	T	0.364	-0.002431805	0.005654205	262.4026	0.4067609	0.6676406	vst_ctrl_pos-1_T2
III	III:11829182	11829182	0	G	A	0.13	-0.003872683	0.007069761	262.3355	0.3872955	0.5845132	vst_ctrl_pos-1_T2
III	III:11829191	11829191	0	T	C	0.076	-0.005681338	0.008430329	262.3355	0.415417	0.5012194	vst_ctrl_pos-1_T2
III	III:11829243	11829243	0	T	C	0.098	-0.0004962724	0.007572539	262.1317	0.3804656	0.9478193	vst_ctrl_pos-1_T2
III	III:11829423	11829423	0	T	C	0.217	-0.007396805	0.005743139	262.9788	0.3137576	0.1994028	vst_ctrl_pos-1_T2
III	III:11829741	11829741	0	G	T	0.141	-0.003369105	0.006714764	262.294	0.3853235	0.6164527	vst_ctrl_pos-1_T2
III	III:11830211	11830211	0	T	A	0.25	-0.005550684	0.005319711	262.6649	0.3125702	0.2981386	vst_ctrl_pos-1_T2
III	III:11830262	11830262	0	G	C	0.098	0.008085549	0.007526605	262.6976	0.3950978	0.2841272	vst_ctrl_pos-1_T2
III	III:11830273	11830273	0	A	C	0.348	0.005071822	0.005694598	262.7113	0.3507261	0.3742996	vst_ctrl_pos-1_T2
III	III:11830769	11830769	0	T	C	0.163	0.01366547	0.01288141	263.4412	0.3875395	0.2901558	vst_ctrl_pos-1_T2
III	III:11831047	11831047	0	C	A	0.174	-0.001970386	0.006539996	262.2705	0.3880768	0.7635431	vst_ctrl_pos-1_T2
III	III:11831125	11831125	0	T	A	0.076	0.02070872	0.008142941	265.2765	0.3426338	0.01181805	vst_ctrl_pos-1_T2
III	III:11831580	11831580	0	C	A	0.451	-0.005143567	0.004818228	262.7597	0.3473415	0.2871499	vst_ctrl_pos-1_T2
III	III:11832147	11832147	0	C	T	0.424	-0.001655839	0.004764731	262.2363	0.3651333	0.7286022	vst_ctrl_pos-1_T2
III	III:11832157	11832157	0	C	A	0.179	-0.00573851	0.005718195	262.6101	0.3699105	0.3169266	vst_ctrl_pos-1_T2
III	III:11832303	11832303	0	G	A	0.076	0.02070872	0.008142941	265.2765	0.3426338	0.01181805	vst_ctrl_pos-1_T2
III	III:11832818	11832818	0	T	C	0.065	0.007332513	0.01115305	262.5492	0.3772207	0.5117256	vst_ctrl_pos-1_T2
III	III:11833391	11833391	0	T	A	0.082	-0.01392241	0.008922745	263.3822	0.4472303	0.1204195	vst_ctrl_pos-1_T2
III	III:11833618	11833618	0	G	T	0.332	0.01101695	0.005535272	264.2318	0.3312	0.04805273	vst_ctrl_pos-1_T2
III	III:11833940	11833940	0	C	T	0.19	-0.004339669	0.00565056	262.4116	0.3645766	0.4434783	vst_ctrl_pos-1_T2
III	III:11834292	11834292	0	A	G	0.109	0.007494736	0.01373836	262.9191	0.3896605	0.5860545	vst_ctrl_pos-1_T2
III	III:11834437	11834437	0	A	G	0.19	-0.004339669	0.00565056	262.4116	0.3645766	0.4434783	vst_ctrl_pos-1_T2
III	III:11834503	11834503	0	T	A	0.076	0.02070872	0.008142941	265.2765	0.3426338	0.01181805	vst_ctrl_pos-1_T2
III	III:11835006	11835006	0	G	A	0.071	-0.007886079	0.008798255	262.4937	0.4435385	0.3712643	vst_ctrl_pos-1_T2
III	III:11835315	11835315	0	C	T	0.168	-0.0014157	0.00581097	262.1263	0.3684391	0.8077954	vst_ctrl_pos-1_T2
III	III:11835346	11835346	0	C	A	0.071	0.02418747	0.008376495	266.1667	0.3315694	0.00435325	vst_ctrl_pos-1_T2
III	III:11836206	11836206	0	A	G	0.413	-0.005952594	0.004720159	262.9504	0.4028965	0.2088868	vst_ctrl_pos-1_T2
III	III:11836311	11836311	0	C	T	0.082	-0.01392241	0.008922745	263.3822	0.4472303	0.1204195	vst_ctrl_pos-1_T2
III	III:11836373	11836373	0	A	C	0.082	-0.01392241	0.008922745	263.3822	0.4472303	0.1204195	vst_ctrl_pos-1_T2
III	III:11836374	11836374	0	T	G	0.082	-0.01392241	0.008922745	263.3822	0.4472303	0.1204195	vst_ctrl_pos-1_T2
III	III:11836568	11836568	0	T	A	0.359	-0.0021785	0.00580472	262.4061	0.4019841	0.7078758	vst_ctrl_pos-1_T2
III	III:11836641	11836641	0	A	G	0.19	-0.004339669	0.00565056	262.4116	0.3645766	0.4434783	vst_ctrl_pos-1_T2
III	III:11836761	11836761	0	T	C	0.19	-0.004339669	0.00565056	262.4116	0.3645766	0.4434783	vst_ctrl_pos-1_T2
III	III:11836844	11836844	0	C	A	0.364	-0.001998182	0.005644775	262.3743	0.4007154	0.7237577	vst_ctrl_pos-1_T2
III	III:11837096	11837096	0	T	C	0.19	-0.004339669	0.00565056	262.4116	0.3645766	0.4434783	vst_ctrl_pos-1_T2
III	III:11837158	11837158	0	T	A	0.076	0.007589885	0.008490956	262.5286	0.3903144	0.3725673	vst_ctrl_pos-1_T2
III	III:11837825	11837825	0	G	A	0.364	-0.00683091	0.00500256	263.1187	0.3360643	0.1737866	vst_ctrl_pos-1_T2
III	III:11838002	11838002	0	A	T	0.19	-0.004339669	0.00565056	262.4116	0.3645766	0.4434783	vst_ctrl_pos-1_T2
III	III:11838084	11838084	0	G	A	0.054	0.006316476	0.01007318	262.3412	0.3846703	0.5314065	vst_ctrl_pos-1_T2
III	III:11838285	11838285	0	T	A	0.228	-0.00261825	0.005210305	262.2284	0.3644609	0.6159136	vst_ctrl_pos-1_T2
III	III:11838293	11838293	0	A	T	0.082	-0.001752925	0.008931039	262.2298	0.3884975	0.8446152	vst_ctrl_pos-1_T2
III	III:11838371	11838371	0	A	C	0.147	0.01724292	0.006244581	265.8657	0.3853275	0.006348026	vst_ctrl_pos-1_T2
III	III:11838754	11838754	0	G	A	0.13	0.02183563	0.006206035	268.076	0.3862586	0.0005482475	vst_ctrl_pos-1_T2
III	III:11838809	11838809	0	T	C	0.185	-0.007779302	0.005739849	263.0358	0.3517842	0.1769969	vst_ctrl_pos-1_T2
III	III:11838827	11838827	0	G	C	0.049	0.008685865	0.01017134	262.4702	0.3613171	0.3942524	vst_ctrl_pos-1_T2
III	III:11838895	11838895	0	C	T	0.071	0.005225463	0.01325963	262.6193	0.3836927	0.6939774	vst_ctrl_pos-1_T2
III	III:11838920	11838920	0	T	C	0.283	-0.00804058	0.004965665	263.4293	0.3916326	0.1071282	vst_ctrl_pos-1_T2
III	III:11839036	11839036	0	T	C	0.359	-0.007544503	0.004960059	263.3323	0.3393754	0.1299825	vst_ctrl_pos-1_T2
III	III:11839426	11839426	0	C	T	0.114	0.01771504	0.006599383	265.6121	0.35903	0.00793798	vst_ctrl_pos-1_T2
III	III:11839474	11839474	0	T	C	0.37	-0.006908133	0.004970539	263.1497	0.3375413	0.1662825	vst_ctrl_pos-1_T2
III	III:11839671	11839671	0	C	T	0.06	-0.009394257	0.009633108	262.5745	0.4488532	0.3307529	vst_ctrl_pos-1_T2
III	III:11840012	11840012	0	T	C	0.375	-0.003235436	0.004741948	262.3776	0.3446398	0.4959161	vst_ctrl_pos-1_T2
III	III:11840056	11840056	0	G	A	0.38	-0.003346346	0.00471113	262.3932	0.3440938	0.4784233	vst_ctrl_pos-1_T2
III	III:11840087	11840087	0	A	T	0.283	-0.007693636	0.004944859	263.3269	0.3867222	0.1214724	vst_ctrl_pos-1_T2
III	III:11840296	11840296	0	G	A	0.076	0.00201126	0.008686751	262.1801	0.3799911	0.8171617	vst_ctrl_pos-1_T2
III	III:11840363	11840363	0	T	C	0.06	-0.009394257	0.009633108	262.5745	0.4488532	0.3307529	vst_ctrl_pos-1_T2
III	III:11840418	11840418	0	A	G	0.103	0.01570175	0.007126126	264.4727	0.3168329	0.02882127	vst_ctrl_pos-1_T2
III	III:11840419	11840419	0	A	C	0.234	-0.007080106	0.005618054	262.9297	0.3011909	0.2091956	vst_ctrl_pos-1_T2
III	III:11840424	11840424	0	C	T	0.326	-0.004084953	0.004969753	262.4871	0.329311	0.4121735	vst_ctrl_pos-1_T2
III	III:11840458	11840458	0	C	T	0.37	-0.007910135	0.004667215	263.5233	0.443051	0.09181798	vst_ctrl_pos-1_T2
III	III:11840571	11840571	0	C	T	0.174	0.01202811	0.005691407	264.2977	0.3404861	0.03593112	vst_ctrl_pos-1_T2
III	III:11840579	11840579	0	T	A	0.076	0.007553968	0.008074823	262.5117	0.3422864	0.3507721	vst_ctrl_pos-1_T2
III	III:11840603	11840603	0	C	T	0.054	0.006316476	0.01007318	262.3412	0.3846703	0.5314065	vst_ctrl_pos-1_T2
III	III:11840611	11840611	0	A	G	0.082	0.01175422	0.007818004	263.2046	0.3484928	0.1344482	vst_ctrl_pos-1_T2
III	III:11840626	11840626	0	A	G	0.087	0.01160791	0.007617636	263.2382	0.3479688	0.1292893	vst_ctrl_pos-1_T2
III	III:11840645	11840645	0	T	A	0.212	0.01299386	0.005337782	265.0308	0.36342	0.01588532	vst_ctrl_pos-1_T2
III	III:11840877	11840877	0	A	G	0.277	-0.008024473	0.005014624	263.403	0.3910788	0.1112855	vst_ctrl_pos-1_T2
III	III:11840939	11840939	0	A	C	0.38	-0.005990136	0.004944385	262.922	0.3420402	0.2272734	vst_ctrl_pos-1_T2
III	III:11841533	11841533	0	A	T	0.326	-0.002207178	0.004966034	262.2594	0.349598	0.6572418	vst_ctrl_pos-1_T2
III	III:11841668	11841668	0	C	T	0.31	-0.002584804	0.004861071	262.2712	0.3772592	0.5955577	vst_ctrl_pos-1_T2
III	III:11841705	11841705	0	A	G	0.082	-0.003656219	0.009224375	262.3193	0.3952583	0.6923002	vst_ctrl_pos-1_T2
III	III:11841753	11841753	0	G	T	0.326	-0.003635776	0.004958222	262.4144	0.3278695	0.4643298	vst_ctrl_pos-1_T2
III	III:11841773	11841773	0	T	G	0.054	0.006316476	0.01007318	262.3412	0.3846703	0.5314065	vst_ctrl_pos-1_T2
III	III:11841817	11841817	0	T	C	0.06	-0.009394257	0.009633108	262.5745	0.4488532	0.3307529	vst_ctrl_pos-1_T2
III	III:11841889	11841889	0	G	C	0.076	0.01940807	0.008152164	264.8827	0.333777	0.01831128	vst_ctrl_pos-1_T2
III	III:11841907	11841907	0	T	C	0.06	-0.009394257	0.009633108	262.5745	0.4488532	0.3307529	vst_ctrl_pos-1_T2
III	III:11842951	11842951	0	A	G	0.054	-0.01017855	0.01011469	262.6039	0.4534578	0.3156009	vst_ctrl_pos-1_T2
III	III:11843277	11843277	0	A	G	0.234	-0.007080106	0.005618054	262.9297	0.3011909	0.2091956	vst_ctrl_pos-1_T2
III	III:11843568	11843568	0	T	C	0.326	0.001415363	0.005618322	262.3198	0.3689902	0.8013878	vst_ctrl_pos-1_T2
III	III:11845141	11845141	0	T	G	0.19	-0.008285219	0.005665215	263.1851	0.354792	0.1453366	vst_ctrl_pos-1_T2
III	III:11845168	11845168	0	G	A	0.087	0.0001553348	0.0080278	262.1358	0.3747955	0.9845834	vst_ctrl_pos-1_T2
III	III:11845535	11845535	0	T	C	0.087	0.0001553348	0.0080278	262.1358	0.3747955	0.9845834	vst_ctrl_pos-1_T2
III	III:11845663	11845663	0	T	C	0.06	0.02710913	0.008971093	266.477	0.2866261	0.002874551	vst_ctrl_pos-1_T2
III	III:11845704	11845704	0	T	A	0.207	0.01644563	0.007989074	264.5207	0.4726757	0.04096568	vst_ctrl_pos-1_T2
III	III:11845975	11845975	0	T	G	0.071	-0.003800616	0.009263227	262.2633	0.3957697	0.6820753	vst_ctrl_pos-1_T2
III	III:11846179	11846179	0	A	T	0.19	-0.008285219	0.005665215	263.1851	0.354792	0.1453366	vst_ctrl_pos-1_T2
III	III:11846203	11846203	0	A	G	0.212	0.01374408	0.007751009	263.9935	0.4475922	0.07786818	vst_ctrl_pos-1_T2
III	III:11846603	11846603	0	T	C	0.37	-0.005974812	0.004905603	262.917	0.3436323	0.2248171	vst_ctrl_pos-1_T2
III	III:11846904	11846904	0	T	C	0.076	-0.002208414	0.009146502	262.2319	0.3892042	0.8094789	vst_ctrl_pos-1_T2
III	III:11847035	11847035	0	A	T	0.06	-0.009394257	0.009633108	262.5745	0.4488532	0.3307529	vst_ctrl_pos-1_T2
III	III:11847181	11847181	0	T	C	0.179	-0.008073557	0.00581314	263.0814	0.3484912	0.1665767	vst_ctrl_pos-1_T2
III	III:11847245	11847245	0	T	C	0.152	0.005387126	0.01223078	262.8922	0.3948879	0.6601293	vst_ctrl_pos-1_T2
III	III:11847455	11847455	0	C	A	0.06	0.005107999	0.009636075	262.2859	0.3813185	0.5966948	vst_ctrl_pos-1_T2
III	III:11847496	11847496	0	A	G	0.076	0.003794959	0.009352299	262.3103	0.3680487	0.6853822	vst_ctrl_pos-1_T2
III	III:11847632	11847632	0	G	A	0.054	0.03180283	0.009462873	267.5464	0.3045816	0.0009469925	vst_ctrl_pos-1_T2
III	III:11847863	11847863	0	C	T	0.049	0.003870257	0.0099476	262.159	0.3719156	0.6976833	vst_ctrl_pos-1_T2
III	III:11847904	11847904	0	A	T	0.418	0.009916657	0.004602444	264.4178	0.3197445	0.03250346	vst_ctrl_pos-1_T2
III	III:11847934	11847934	0	T	C	0.076	0.003795141	0.008642215	262.2454	0.3750557	0.6610811	vst_ctrl_pos-1_T2
III	III:11848004	11848004	0	A	G	0.087	-0.004872197	0.008862643	262.3783	0.4022349	0.583168	vst_ctrl_pos-1_T2
III	III:11848014	11848014	0	C	T	0.065	0.00277246	0.008758939	262.1412	0.3732362	0.7519636	vst_ctrl_pos-1_T2
III	III:11848083	11848083	0	C	T	0.06	0.005107999	0.009636075	262.2859	0.3813185	0.5966948	vst_ctrl_pos-1_T2
III	III:11848130	11848130	0	A	T	0.234	-0.007080106	0.005618054	262.9297	0.3011909	0.2091956	vst_ctrl_pos-1_T2
III	III:11848135	11848135	0	A	T	0.272	-0.00750379	0.005027237	263.2357	0.3861429	0.1372663	vst_ctrl_pos-1_T2
III	III:11848380	11848380	0	G	C	0.092	0.01719733	0.007496332	264.6739	0.3173526	0.02292695	vst_ctrl_pos-1_T2
III	III:11848446	11848446	0	T	C	0.147	0.01454106	0.00629819	264.7582	0.3505438	0.02208008	vst_ctrl_pos-1_T2
III	III:11848524	11848524	0	T	C	0.06	-0.009394257	0.009633108	262.5745	0.4488532	0.3307529	vst_ctrl_pos-1_T2
III	III:11848577	11848577	0	G	A	0.484	0.01368904	0.004745879	266.1219	0.2562912	0.004394892	vst_ctrl_pos-1_T2
III	III:11848656	11848656	0	G	A	0.076	0.003795141	0.008642215	262.2454	0.3750557	0.6610811	vst_ctrl_pos-1_T2
III	III:11848681	11848681	0	G	A	0.065	0.006379947	0.00870654	262.3539	0.363351	0.4646375	vst_ctrl_pos-1_T2
III	III:11848684	11848684	0	T	C	0.06	-0.009394257	0.009633108	262.5745	0.4488532	0.3307529	vst_ctrl_pos-1_T2
III	III:11848756	11848756	0	G	A	0.147	0.01454106	0.00629819	264.7582	0.3505438	0.02208008	vst_ctrl_pos-1_T2
III	III:11848757	11848757	0	G	A	0.147	0.01454106	0.00629819	264.7582	0.3505438	0.02208008	vst_ctrl_pos-1_T2
III	III:11848946	11848946	0	G	A	0.467	0.01324148	0.004756156	265.8642	0.2616716	0.005935447	vst_ctrl_pos-1_T2
III	III:11849182	11849182	0	G	A	0.147	0.01454106	0.00629819	264.7582	0.3505438	0.02208008	vst_ctrl_pos-1_T2
III	III:11849295	11849295	0	T	C	0.065	0.006379947	0.00870654	262.3539	0.363351	0.4646375	vst_ctrl_pos-1_T2
III	III:11849489	11849489	0	G	T	0.234	-0.007080106	0.005618054	262.9297	0.3011909	0.2091956	vst_ctrl_pos-1_T2
III	III:11849521	11849521	0	A	T	0.071	0.001732443	0.008565069	262.1261	0.3688915	0.8399328	vst_ctrl_pos-1_T2
III	III:11850542	11850542	0	G	A	0.168	-0.003527842	0.007387211	262.438	0.410717	0.6335359	vst_ctrl_pos-1_T2
III	III:11850637	11850637	0	T	A	0.19	0.01383074	0.005859348	264.9106	0.3617304	0.01931078	vst_ctrl_pos-1_T2
III	III:11850644	11850644	0	T	A	0.087	-0.004872197	0.008862643	262.3783	0.4022349	0.583168	vst_ctrl_pos-1_T2
III	III:11850759	11850759	0	T	C	0.462	0.01258252	0.004659623	265.625	0.2630812	0.007580704	vst_ctrl_pos-1_T2
III	III:11851406	11851406	0	T	G	0.288	-0.0007939222	0.005199742	262.1874	0.3658875	0.8788159	vst_ctrl_pos-1_T2
III	III:11851468	11851468	0	A	G	0.082	0.001978387	0.008438476	262.1836	0.3779266	0.8149005	vst_ctrl_pos-1_T2
III	III:11851543	11851543	0	G	A	0.293	-0.000369171	0.005154626	262.1753	0.3699007	0.9429835	vst_ctrl_pos-1_T2
III	III:11851796	11851796	0	G	A	0.071	0.02257367	0.008427899	265.6137	0.3343471	0.008073728	vst_ctrl_pos-1_T2
III	III:11851809	11851809	0	A	G	0.473	-0.001856672	0.004379109	262.1897	0.3877501	0.6720782	vst_ctrl_pos-1_T2
III	III:11851844	11851844	0	A	G	0.103	0.01327261	0.00692575	263.893	0.3739318	0.05687919	vst_ctrl_pos-1_T2
III	III:11851892	11851892	0	C	T	0.103	0.01327261	0.00692575	263.893	0.3739318	0.05687919	vst_ctrl_pos-1_T2
III	III:11851909	11851909	0	C	G	0.071	0.02257367	0.008427899	265.6137	0.3343471	0.008073728	vst_ctrl_pos-1_T2
III	III:11851963	11851963	0	G	T	0.098	0.001429854	0.007776426	262.1737	0.3759758	0.8543199	vst_ctrl_pos-1_T2
III	III:11851964	11851964	0	G	C	0.114	0.001143524	0.007182888	262.1581	0.3746774	0.873687	vst_ctrl_pos-1_T2
III	III:11851966	11851966	0	T	C	0.06	-0.009394257	0.009633108	262.5745	0.4488532	0.3307529	vst_ctrl_pos-1_T2
III	III:11851973	11851973	0	G	A	0.098	0.001429854	0.007776426	262.1737	0.3759758	0.8543199	vst_ctrl_pos-1_T2
III	III:11852451	11852451	0	G	A	0.082	0.01922172	0.007845489	265.04	0.3350381	0.01523014	vst_ctrl_pos-1_T2
III	III:11852511	11852511	0	G	A	0.179	-0.008073557	0.00581314	263.0814	0.3484912	0.1665767	vst_ctrl_pos-1_T2
III	III:11852534	11852534	0	T	G	0.277	-0.00128599	0.00529228	262.2103	0.3592895	0.808284	vst_ctrl_pos-1_T2
III	III:11852549	11852549	0	T	A	0.179	-0.008073557	0.00581314	263.0814	0.3484912	0.1665767	vst_ctrl_pos-1_T2
III	III:11852584	11852584	0	A	T	0.44	0.0009445483	0.004880744	262.2225	0.3616542	0.8467633	vst_ctrl_pos-1_T2
III	III:11852665	11852665	0	C	T	0.082	-0.0126349	0.008841816	263.1987	0.4266924	0.1547201	vst_ctrl_pos-1_T2
III	III:11852670	11852670	0	T	C	0.082	-0.0126349	0.008841816	263.1987	0.4266924	0.1547201	vst_ctrl_pos-1_T2
III	III:11852697	11852697	0	T	C	0.06	-0.009394257	0.009633108	262.5745	0.4488532	0.3307529	vst_ctrl_pos-1_T2
III	III:11852748	11852748	0	T	A	0.098	0.001429854	0.007776426	262.1737	0.3759758	0.8543199	vst_ctrl_pos-1_T2
III	III:11852752	11852752	0	G	T	0.179	-0.008073557	0.00581314	263.0814	0.3484912	0.1665767	vst_ctrl_pos-1_T2
III	III:11852759	11852759	0	G	T	0.098	0.001429854	0.007776426	262.1737	0.3759758	0.8543199	vst_ctrl_pos-1_T2
III	III:11852782	11852782	0	C	T	0.082	-0.0126349	0.008841816	263.1987	0.4266924	0.1547201	vst_ctrl_pos-1_T2
III	III:11852834	11852834	0	G	C	0.06	-0.009394257	0.009633108	262.5745	0.4488532	0.3307529	vst_ctrl_pos-1_T2
III	III:11852911	11852911	0	T	C	0.495	0.003287124	0.00489604	262.4238	0.3292036	0.5028271	vst_ctrl_pos-1_T2
III	III:11853237	11853237	0	A	T	0.179	-0.008073557	0.00581314	263.0814	0.3484912	0.1665767	vst_ctrl_pos-1_T2
III	III:11853265	11853265	0	C	G	0.495	0.003287124	0.00489604	262.4238	0.3292036	0.5028271	vst_ctrl_pos-1_T2
III	III:11853389	11853389	0	T	C	0.337	-0.003602425	0.004540823	262.392	0.4001261	0.4286117	vst_ctrl_pos-1_T2
III	III:11853399	11853399	0	A	T	0.114	-0.003887826	0.007292138	262.2895	0.4116837	0.5945781	vst_ctrl_pos-1_T2
III	III:11853662	11853662	0	A	G	0.06	-0.009394257	0.009633108	262.5745	0.4488532	0.3307529	vst_ctrl_pos-1_T2
III	III:11853700	11853700	0	A	G	0.06	-0.009394257	0.009633108	262.5745	0.4488532	0.3307529	vst_ctrl_pos-1_T2
III	III:11853779	11853779	0	A	G	0.337	0.009275207	0.004901128	263.9382	0.3938791	0.06001671	vst_ctrl_pos-1_T2
III	III:11853805	11853805	0	C	T	0.152	-0.01103273	0.006567302	263.4227	0.5231298	0.09468297	vst_ctrl_pos-1_T2
III	III:11853931	11853931	0	A	G	0.261	0.002530778	0.005037013	262.2391	0.3819554	0.615968	vst_ctrl_pos-1_T2
III	III:11853984	11853984	0	T	C	0.234	-0.007080106	0.005618054	262.9297	0.3011909	0.2091956	vst_ctrl_pos-1_T2
III	III:11855361	11855361	0	G	A	0.277	0.0005311708	0.004979981	262.1267	0.3743509	0.9151752	vst_ctrl_pos-1_T2
III	III:11855716	11855716	0	C	T	0.37	0.003029937	0.004883522	262.3616	0.4031434	0.5357437	vst_ctrl_pos-1_T2
III	III:11855768	11855768	0	T	G	0.277	0.0005311708	0.004979981	262.1267	0.3743509	0.9151752	vst_ctrl_pos-1_T2
III	III:11855776	11855776	0	T	G	0.082	-0.0126349	0.008841816	263.1987	0.4266924	0.1547201	vst_ctrl_pos-1_T2
III	III:11856807	11856807	0	T	A	0.174	-0.00699909	0.00582708	262.8313	0.3530816	0.231261	vst_ctrl_pos-1_T2
III	III:11856811	11856811	0	A	T	0.19	-0.005998585	0.006842558	262.6817	0.4076976	0.3818279	vst_ctrl_pos-1_T2
III	III:11856812	11856812	0	T	A	0.071	-0.007396624	0.008723972	262.4464	0.4402059	0.3976348	vst_ctrl_pos-1_T2
III	III:11856823	11856823	0	T	A	0.054	0.006316476	0.01007318	262.3412	0.3846703	0.5314065	vst_ctrl_pos-1_T2
III	III:11857122	11857122	0	G	C	0.158	0.01452268	0.006696334	264.546	0.3745425	0.03139888	vst_ctrl_pos-1_T2
III	III:11857366	11857366	0	T	C	0.288	-0.003255296	0.005052145	262.3556	0.3718871	0.5201667	vst_ctrl_pos-1_T2
III	III:11857948	11857948	0	A	G	0.446	-0.00165082	0.004701753	262.2299	0.3646511	0.725914	vst_ctrl_pos-1_T2
III	III:11858018	11858018	0	C	T	0.076	-0.008136193	0.00893803	262.592	0.3974737	0.363874	vst_ctrl_pos-1_T2
III	III:11858115	11858115	0	C	T	0.277	-0.0007105333	0.004875852	262.1106	0.3719542	0.8842998	vst_ctrl_pos-1_T2
III	III:11858116	11858116	0	T	C	0.429	-0.001542771	0.004749264	262.2269	0.3647987	0.745672	vst_ctrl_pos-1_T2
III	III:11858188	11858188	0	T	A	0.207	-0.005034547	0.005420979	262.538	0.3682348	0.3542667	vst_ctrl_pos-1_T2
III	III:11858788	11858788	0	T	C	0.06	-0.009394257	0.009633108	262.5745	0.4488532	0.3307529	vst_ctrl_pos-1_T2
III	III:11861005	11861005	0	C	T	0.06	0.02045702	0.008866029	264.7001	0.3782396	0.02216078	vst_ctrl_pos-1_T2
III	III:11861043	11861043	0	T	C	0.228	-0.007293697	0.005669112	262.9555	0.296007	0.1998791	vst_ctrl_pos-1_T2
III	III:11861353	11861353	0	A	G	0.141	0.004410472	0.006783382	262.3916	0.3672435	0.5163908	vst_ctrl_pos-1_T2
III	III:11862289	11862289	0	A	T	0.071	-0.01610534	0.009266627	263.6148	0.470711	0.0839033	vst_ctrl_pos-1_T2
III	III:11862330	11862330	0	T	G	0.217	-0.008324732	0.00569873	263.1847	0.2979319	0.1457933	vst_ctrl_pos-1_T2
III	III:11862386	11862386	0	G	T	0.049	0.02689967	0.009505184	265.9778	0.3687677	0.005177809	vst_ctrl_pos-1_T2
III	III:11865106	11865106	0	A	T	0.207	-0.003989218	0.005402795	262.3748	0.3606804	0.4612456	vst_ctrl_pos-1_T2
III	III:11865870	11865870	0	T	C	0.082	0.03181014	0.007500803	270.6275	0.3134445	3.538024e-05	vst_ctrl_pos-1_T2
III	III:11865957	11865957	0	G	T	0.071	-0.006223904	0.008910934	262.3676	0.4234068	0.485783	vst_ctrl_pos-1_T2
III	III:11866170	11866170	0	G	C	0.457	0.003393089	0.004836902	262.4458	0.3678186	0.4838868	vst_ctrl_pos-1_T2
III	III:11866347	11866347	0	G	C	0.082	-0.0126349	0.008841816	263.1987	0.4266924	0.1547201	vst_ctrl_pos-1_T2
III	III:11866592	11866592	0	T	C	0.179	-0.003096967	0.005967086	262.278	0.3480299	0.6043855	vst_ctrl_pos-1_T2
III	III:11866703	11866703	0	T	C	0.435	-0.005466665	0.00475757	262.8388	0.3746722	0.252045	vst_ctrl_pos-1_T2
III	III:11866902	11866902	0	A	T	0.082	-0.0126349	0.008841816	263.1987	0.4266924	0.1547201	vst_ctrl_pos-1_T2
III	III:11867067	11867067	0	G	T	0.071	-0.006223904	0.008910934	262.3676	0.4234068	0.485783	vst_ctrl_pos-1_T2
III	III:11867365	11867365	0	G	A	0.457	-0.005727413	0.004768215	262.9059	0.3826805	0.231248	vst_ctrl_pos-1_T2
III	III:11867390	11867390	0	C	T	0.201	-0.005097563	0.00551727	262.5408	0.3634985	0.3567469	vst_ctrl_pos-1_T2
III	III:11867424	11867424	0	T	C	0.071	0.003316262	0.008818771	262.2058	0.3709341	0.7073208	vst_ctrl_pos-1_T2
III	III:11867442	11867442	0	T	C	0.054	0.007052786	0.009503145	262.362	0.3841976	0.4589514	vst_ctrl_pos-1_T2
III	III:11867537	11867537	0	T	C	0.082	0.03181014	0.007500803	270.6275	0.3134445	3.538024e-05	vst_ctrl_pos-1_T2
III	III:11867640	11867640	0	T	C	0.462	-0.006259566	0.004750184	263.0488	0.3851578	0.1892429	vst_ctrl_pos-1_T2
III	III:11867778	11867778	0	A	G	0.467	-0.00796158	0.004828313	263.5485	0.3998794	0.1008858	vst_ctrl_pos-1_T2
III	III:11867865	11867865	0	G	A	0.087	-0.01370424	0.008718995	263.4122	0.4417382	0.1177411	vst_ctrl_pos-1_T2
III	III:11867913	11867913	0	A	C	0.065	0.00364362	0.009201476	262.2189	0.3706118	0.6925821	vst_ctrl_pos-1_T2
III	III:11868319	11868319	0	T	G	0.364	-0.00883922	0.004775579	263.8512	0.3991405	0.06580148	vst_ctrl_pos-1_T2
III	III:11868381	11868381	0	T	A	0.174	0.0002796676	0.006016058	262.1448	0.3746178	0.9629732	vst_ctrl_pos-1_T2
III	III:11868560	11868560	0	T	G	0.054	0.02828835	0.009305063	266.598	0.3774938	0.002713742	vst_ctrl_pos-1_T2
III	III:11868591	11868591	0	G	A	0.071	-0.005118023	0.01446987	262.6874	0.3961913	0.7239716	vst_ctrl_pos-1_T2
III	III:11868637	11868637	0	C	T	0.332	-0.009385135	0.004872432	263.9906	0.3966196	0.05564127	vst_ctrl_pos-1_T2
III	III:11868657	11868657	0	A	T	0.098	0.01674934	0.007501596	264.5835	0.3389655	0.02678297	vst_ctrl_pos-1_T2
III	III:11869464	11869464	0	T	A	0.06	-0.003204365	0.01509886	262.6162	0.3831221	0.8321685	vst_ctrl_pos-1_T2
III	III:11869466	11869466	0	A	C	0.06	-0.003204365	0.01509886	262.6162	0.3831221	0.8321685	vst_ctrl_pos-1_T2
III	III:11869508	11869508	0	T	A	0.06	-0.003204365	0.01509886	262.6162	0.3831221	0.8321685	vst_ctrl_pos-1_T2
III	III:11869581	11869581	0	G	A	0.06	-0.003204365	0.01509886	262.6162	0.3831221	0.8321685	vst_ctrl_pos-1_T2
III	III:11869842	11869842	0	C	G	0.071	-0.0165475	0.01230002	263.3486	0.4256266	0.1801947	vst_ctrl_pos-1_T2
III	III:11869879	11869879	0	T	G	0.065	-0.01887384	0.008999904	264.2512	0.4520649	0.03736492	vst_ctrl_pos-1_T2
III	III:11869882	11869882	0	T	G	0.071	-0.006996538	0.008893539	262.4436	0.4058766	0.4324813	vst_ctrl_pos-1_T2
III	III:11869888	11869888	0	T	C	0.071	-0.006996538	0.008893539	262.4436	0.4058766	0.4324813	vst_ctrl_pos-1_T2
III	III:11869890	11869890	0	G	A	0.071	-0.006996538	0.008893539	262.4436	0.4058766	0.4324813	vst_ctrl_pos-1_T2
III	III:11870416	11870416	0	T	C	0.087	-0.01370424	0.008718995	263.4122	0.4417382	0.1177411	vst_ctrl_pos-1_T2
III	III:11871124	11871124	0	T	A	0.114	0.01847349	0.00664024	265.8633	0.4123972	0.005970979	vst_ctrl_pos-1_T2
III	III:11871473	11871473	0	C	T	0.174	-0.00699909	0.00582708	262.8313	0.3530816	0.231261	vst_ctrl_pos-1_T2
III	III:11871506	11871506	0	A	T	0.245	-0.004424324	0.005356796	262.4958	0.3731235	0.4099266	vst_ctrl_pos-1_T2
III	III:11872048	11872048	0	C	T	0.087	-0.01370424	0.008718995	263.4122	0.4417382	0.1177411	vst_ctrl_pos-1_T2
III	III:11872215	11872215	0	T	G	0.087	-0.01370424	0.008718995	263.4122	0.4417382	0.1177411	vst_ctrl_pos-1_T2
III	III:11872295	11872295	0	G	C	0.12	0.01662935	0.00653024	265.2664	0.4004909	0.0117087	vst_ctrl_pos-1_T2
III	III:11872579	11872579	0	G	C	0.071	-0.005118023	0.01446987	262.6874	0.3961913	0.7239716	vst_ctrl_pos-1_T2
III	III:11873471	11873471	0	A	G	0.065	0.00364362	0.009201476	262.2189	0.3706118	0.6925821	vst_ctrl_pos-1_T2
III	III:11873598	11873598	0	G	T	0.141	0.0008683654	0.008649288	262.427	0.3787321	0.9201394	vst_ctrl_pos-1_T2
III	III:11874015	11874015	0	A	G	0.174	-0.00699909	0.00582708	262.8313	0.3530816	0.231261	vst_ctrl_pos-1_T2
III	III:11874376	11874376	0	G	T	0.234	-0.007080106	0.005618054	262.9297	0.3011909	0.2091956	vst_ctrl_pos-1_T2
III	III:11874436	11874436	0	A	G	0.245	-0.006052095	0.00543935	262.7489	0.3084498	0.2673261	vst_ctrl_pos-1_T2
III	III:11874500	11874500	0	T	G	0.087	-0.01370424	0.008718995	263.4122	0.4417382	0.1177411	vst_ctrl_pos-1_T2
III	III:11874558	11874558	0	T	G	0.06	-0.009394257	0.009633108	262.5745	0.4488532	0.3307529	vst_ctrl_pos-1_T2
III	III:11875096	11875096	0	T	C	0.217	0.01173041	0.007976218	263.5907	0.3624236	0.1431061	vst_ctrl_pos-1_T2
III	III:11875234	11875234	0	A	C	0.06	0.001771541	0.01998688	262.8727	0.3987012	0.9294693	vst_ctrl_pos-1_T2
III	III:11875255	11875255	0	T	G	0.087	-0.01370424	0.008718995	263.4122	0.4417382	0.1177411	vst_ctrl_pos-1_T2
III	III:11875310	11875310	0	C	T	0.31	0.005317058	0.004980064	262.718	0.3995696	0.2870842	vst_ctrl_pos-1_T2
III	III:11875358	11875358	0	G	C	0.065	0.005858114	0.02575826	263.1688	0.428376	0.8203473	vst_ctrl_pos-1_T2
III	III:11875446	11875446	0	G	A	0.087	-0.01370424	0.008718995	263.4122	0.4417382	0.1177411	vst_ctrl_pos-1_T2
III	III:11875906	11875906	0	C	G	0.163	-0.007882475	0.006020872	262.9739	0.3542183	0.1921199	vst_ctrl_pos-1_T2
III	III:11876233	11876233	0	C	A	0.332	0.004522914	0.005016179	262.5793	0.4004743	0.3684264	vst_ctrl_pos-1_T2
III	III:11876559	11876559	0	A	G	0.071	0.003895262	0.008809586	262.2318	0.367118	0.6588971	vst_ctrl_pos-1_T2
III	III:11877126	11877126	0	A	G	0.082	-0.002236937	0.01849421	262.9399	0.402684	0.9038614	vst_ctrl_pos-1_T2
III	III:11877247	11877247	0	T	C	0.174	-0.00699909	0.00582708	262.8313	0.3530816	0.231261	vst_ctrl_pos-1_T2
III	III:11877367	11877367	0	A	G	0.12	-0.001870483	0.009994669	262.5121	0.3841907	0.851753	vst_ctrl_pos-1_T2
III	III:11877374	11877374	0	G	A	0.082	-0.002236937	0.01849421	262.9399	0.402684	0.9038614	vst_ctrl_pos-1_T2
III	III:11877551	11877551	0	A	T	0.071	0.003895262	0.008809586	262.2318	0.367118	0.6588971	vst_ctrl_pos-1_T2
III	III:11877756	11877756	0	T	A	0.065	0.00364362	0.009201476	262.2189	0.3706118	0.6925821	vst_ctrl_pos-1_T2
III	III:11877795	11877795	0	A	C	0.163	-0.007882475	0.006020872	262.9739	0.3542183	0.1921199	vst_ctrl_pos-1_T2
III	III:11877886	11877886	0	G	A	0.082	-0.002236937	0.01849421	262.9399	0.402684	0.9038614	vst_ctrl_pos-1_T2
III	III:11878100	11878100	0	A	G	0.065	0.00364362	0.009201476	262.2189	0.3706118	0.6925821	vst_ctrl_pos-1_T2
III	III:11878513	11878513	0	T	A	0.234	-0.007080106	0.005618054	262.9297	0.3011909	0.2091956	vst_ctrl_pos-1_T2
III	III:11879386	11879386	0	A	G	0.174	-0.00699909	0.00582708	262.8313	0.3530816	0.231261	vst_ctrl_pos-1_T2
III	III:11879542	11879542	0	G	A	0.071	0.003895262	0.008809586	262.2318	0.367118	0.6588971	vst_ctrl_pos-1_T2
III	III:11879731	11879731	0	C	T	0.082	0.004842287	0.008312318	262.3116	0.3671439	0.5609217	vst_ctrl_pos-1_T2
III	III:11879783	11879783	0	T	A	0.06	-0.009394257	0.009633108	262.5745	0.4488532	0.3307529	vst_ctrl_pos-1_T2
III	III:11880070	11880070	0	C	A	0.103	-0.01140107	0.007958665	263.2088	0.4217863	0.153706	vst_ctrl_pos-1_T2
III	III:11880072	11880072	0	A	G	0.12	-0.004572149	0.01005892	262.6011	0.39548	0.6499843	vst_ctrl_pos-1_T2
III	III:11880093	11880093	0	G	A	0.071	-0.002777765	0.00854422	262.1525	0.3919439	0.7454753	vst_ctrl_pos-1_T2
III	III:11880337	11880337	0	A	G	0.082	-0.002236937	0.01849421	262.9399	0.402684	0.9038614	vst_ctrl_pos-1_T2
III	III:11880361	11880361	0	A	G	0.087	-0.01370424	0.008718995	263.4122	0.4417382	0.1177411	vst_ctrl_pos-1_T2
III	III:11880915	11880915	0	G	A	0.065	0.00364362	0.009201476	262.2189	0.3706118	0.6925821	vst_ctrl_pos-1_T2
III	III:11880939	11880939	0	G	T	0.06	0.001771541	0.01998688	262.8727	0.3987012	0.9294693	vst_ctrl_pos-1_T2
III	III:11881020	11881020	0	A	T	0.06	0.02705041	0.008927766	266.5697	0.3878799	0.002802315	vst_ctrl_pos-1_T2
III	III:11881192	11881192	0	G	T	0.125	-0.004122571	0.009739786	262.5741	0.3955825	0.6725971	vst_ctrl_pos-1_T2
III	III:11881266	11881266	0	T	A	0.076	-0.004101516	0.008322518	262.2235	0.4046738	0.6227327	vst_ctrl_pos-1_T2
III	III:11881418	11881418	0	C	A	0.082	0.004842287	0.008312318	262.3116	0.3671439	0.5609217	vst_ctrl_pos-1_T2
III	III:11881559	11881559	0	G	A	0.065	0.005858114	0.02575826	263.1688	0.428376	0.8203473	vst_ctrl_pos-1_T2
III	III:11881666	11881666	0	A	G	0.234	-0.007080106	0.005618054	262.9297	0.3011909	0.2091956	vst_ctrl_pos-1_T2
III	III:11881899	11881899	0	G	A	0.065	0.01575292	0.008655675	263.7202	0.4037585	0.07040904	vst_ctrl_pos-1_T2
III	III:11881983	11881983	0	A	T	0.06	0.001771541	0.01998688	262.8727	0.3987012	0.9294693	vst_ctrl_pos-1_T2
III	III:11882254	11882254	0	A	G	0.234	-0.007080106	0.005618054	262.9297	0.3011909	0.2091956	vst_ctrl_pos-1_T2
III	III:11882279	11882279	0	C	T	0.06	0.02705041	0.008927766	266.5697	0.3878799	0.002802315	vst_ctrl_pos-1_T2
III	III:11882864	11882864	0	T	G	0.065	-0.02146997	0.008581437	265.117	0.4485708	0.01323461	vst_ctrl_pos-1_T2
III	III:11883626	11883626	0	A	G	0.06	0.02705041	0.008927766	266.5697	0.3878799	0.002802315	vst_ctrl_pos-1_T2
III	III:11884136	11884136	0	C	T	0.076	0.004665739	0.008612601	262.2927	0.3711785	0.5886644	vst_ctrl_pos-1_T2
III	III:11884184	11884184	0	C	A	0.152	0.00135416	0.006569366	262.1993	0.3741648	0.8369178	vst_ctrl_pos-1_T2
III	III:11884591	11884591	0	T	G	0.098	-0.01389421	0.00830656	263.5673	0.4519681	0.09610857	vst_ctrl_pos-1_T2
III	III:11884718	11884718	0	A	G	0.174	-0.00699909	0.00582708	262.8313	0.3530816	0.231261	vst_ctrl_pos-1_T2
III	III:11884785	11884785	0	T	C	0.304	-0.007379913	0.005270913	263.1851	0.379755	0.1631796	vst_ctrl_pos-1_T2
III	III:11884988	11884988	0	G	C	0.174	-0.00699909	0.00582708	262.8313	0.3530816	0.231261	vst_ctrl_pos-1_T2
III	III:11885001	11885001	0	G	T	0.152	0.004539358	0.006452456	262.4085	0.3680706	0.4826379	vst_ctrl_pos-1_T2
III	III:11885032	11885032	0	A	G	0.158	0.000271383	0.006449957	262.1748	0.3753057	0.9664849	vst_ctrl_pos-1_T2
III	III:11885083	11885083	0	A	G	0.158	0.000271383	0.006449957	262.1748	0.3753057	0.9664849	vst_ctrl_pos-1_T2
III	III:11885275	11885275	0	A	G	0.071	0.03050162	0.008099504	268.9154	0.3721479	0.0002238983	vst_ctrl_pos-1_T2
III	III:11885391	11885391	0	T	C	0.082	-0.002236937	0.01849421	262.9399	0.402684	0.9038614	vst_ctrl_pos-1_T2
III	III:11885576	11885576	0	G	A	0.228	-0.007293697	0.005669112	262.9555	0.296007	0.1998791	vst_ctrl_pos-1_T2
III	III:11885703	11885703	0	T	A	0.326	-0.004788821	0.004844066	262.6295	0.3754479	0.3241736	vst_ctrl_pos-1_T2
III	III:11885811	11885811	0	T	C	0.076	-0.004101516	0.008322518	262.2235	0.4046738	0.6227327	vst_ctrl_pos-1_T2
III	III:11886003	11886003	0	A	G	0.234	-0.007080106	0.005618054	262.9297	0.3011909	0.2091956	vst_ctrl_pos-1_T2
III	III:11886036	11886036	0	A	T	0.342	-0.004840887	0.004765286	262.6519	0.3811833	0.3110422	vst_ctrl_pos-1_T2
III	III:11886091	11886091	0	A	G	0.071	-0.002777765	0.00854422	262.1525	0.3919439	0.7454753	vst_ctrl_pos-1_T2
III	III:11886138	11886138	0	C	A	0.06	0.02705041	0.008927766	266.5697	0.3878799	0.002802315	vst_ctrl_pos-1_T2
III	III:11886173	11886173	0	C	T	0.06	-0.009394257	0.009633108	262.5745	0.4488532	0.3307529	vst_ctrl_pos-1_T2
III	III:11886327	11886327	0	G	C	0.06	0.02705041	0.008927766	266.5697	0.3878799	0.002802315	vst_ctrl_pos-1_T2
III	III:11886366	11886366	0	G	A	0.076	0.001369404	0.02407885	263.1581	0.4160844	0.9547098	vst_ctrl_pos-1_T2
III	III:11886690	11886690	0	A	G	0.082	0.003909534	0.00836936	262.2578	0.3708938	0.6409694	vst_ctrl_pos-1_T2
III	III:11886717	11886717	0	G	C	0.065	0.00364362	0.009201476	262.2189	0.3706118	0.6925821	vst_ctrl_pos-1_T2
III	III:11886719	11886719	0	A	T	0.065	0.00364362	0.009201476	262.2189	0.3706118	0.6925821	vst_ctrl_pos-1_T2
III	III:11886931	11886931	0	C	T	0.272	0.01688311	0.006406381	265.7935	0.3717529	0.009129903	vst_ctrl_pos-1_T2
III	III:11886960	11886960	0	C	T	0.082	-0.002236937	0.01849421	262.9399	0.402684	0.9038614	vst_ctrl_pos-1_T2
III	III:11887140	11887140	0	G	C	0.082	-0.002236937	0.01849421	262.9399	0.402684	0.9038614	vst_ctrl_pos-1_T2
III	III:11887465	11887465	0	T	C	0.076	-0.004101516	0.008322518	262.2235	0.4046738	0.6227327	vst_ctrl_pos-1_T2
III	III:11888459	11888459	0	T	C	0.185	-0.004479346	0.005612076	262.4153	0.3549461	0.4258167	vst_ctrl_pos-1_T2
III	III:11888581	11888581	0	G	A	0.087	-0.01370424	0.008718995	263.4122	0.4417382	0.1177411	vst_ctrl_pos-1_T2
III	III:11888677	11888677	0	C	A	0.065	0.00364362	0.009201476	262.2189	0.3706118	0.6925821	vst_ctrl_pos-1_T2
III	III:11888716	11888716	0	C	T	0.054	-0.003674047	0.009833205	262.1909	0.377858	0.7091095	vst_ctrl_pos-1_T2
III	III:11888749	11888749	0	C	T	0.087	-0.01370424	0.008718995	263.4122	0.4417382	0.1177411	vst_ctrl_pos-1_T2
III	III:11889291	11889291	0	A	G	0.06	0.02705041	0.008927766	266.5697	0.3878799	0.002802315	vst_ctrl_pos-1_T2
III	III:11889427	11889427	0	T	G	0.065	0.00364362	0.009201476	262.2189	0.3706118	0.6925821	vst_ctrl_pos-1_T2
III	III:11889459	11889459	0	A	G	0.065	0.00364362	0.009201476	262.2189	0.3706118	0.6925821	vst_ctrl_pos-1_T2
III	III:11889923	11889923	0	A	G	0.06	-0.01016653	0.009741959	262.6437	0.4580617	0.298063	vst_ctrl_pos-1_T2
III	III:11890183	11890183	0	A	G	0.337	0.0002306455	0.004768469	262.1333	0.3726774	0.9614753	vst_ctrl_pos-1_T2
III	III:11890214	11890214	0	C	G	0.087	-0.0005175729	0.01583409	262.8123	0.3904118	0.9739598	vst_ctrl_pos-1_T2
III	III:11890499	11890499	0	T	C	0.082	-0.005826714	0.008203292	262.3572	0.425477	0.4784336	vst_ctrl_pos-1_T2
III	III:11890559	11890559	0	C	T	0.234	-0.007080106	0.005618054	262.9297	0.3011909	0.2091956	vst_ctrl_pos-1_T2
III	III:11891019	11891019	0	C	A	0.147	0.004683518	0.008378025	262.5631	0.3748352	0.5768324	vst_ctrl_pos-1_T2
III	III:11891273	11891273	0	T	G	0.065	-0.01167667	0.00945214	262.8362	0.4837477	0.2182936	vst_ctrl_pos-1_T2
III	III:11891400	11891400	0	C	T	0.234	-0.007080106	0.005618054	262.9297	0.3011909	0.2091956	vst_ctrl_pos-1_T2
III	III:11891422	11891422	0	C	G	0.087	-0.0005175729	0.01583409	262.8123	0.3904118	0.9739598	vst_ctrl_pos-1_T2
III	III:11891537	11891537	0	A	G	0.065	0.00364362	0.009201476	262.2189	0.3706118	0.6925821	vst_ctrl_pos-1_T2
III	III:11891629	11891629	0	C	G	0.087	-0.0005175729	0.01583409	262.8123	0.3904118	0.9739598	vst_ctrl_pos-1_T2
III	III:11891669	11891669	0	T	G	0.234	-0.007080106	0.005618054	262.9297	0.3011909	0.2091956	vst_ctrl_pos-1_T2
III	III:11892256	11892256	0	A	T	0.06	0.02705041	0.008927766	266.5697	0.3878799	0.002802315	vst_ctrl_pos-1_T2
III	III:11892310	11892310	0	C	T	0.293	-0.006336581	0.005403371	262.8735	0.3123233	0.2424452	vst_ctrl_pos-1_T2
III	III:11892311	11892311	0	C	T	0.348	-0.00547155	0.005101179	262.7656	0.3280622	0.2848686	vst_ctrl_pos-1_T2
III	III:11892410	11892410	0	G	A	0.348	-0.00547155	0.005101179	262.7656	0.3280622	0.2848686	vst_ctrl_pos-1_T2
III	III:11892714	11892714	0	A	G	0.054	0.01105264	0.01744844	262.8921	0.3929351	0.5272377	vst_ctrl_pos-1_T2
III	III:11893138	11893138	0	T	C	0.141	-0.0004418115	0.01562379	263.0101	0.3928325	0.9774713	vst_ctrl_pos-1_T2
III	III:11893491	11893491	0	C	T	0.06	0.001771541	0.01998688	262.8727	0.3987012	0.9294693	vst_ctrl_pos-1_T2
III	III:11894117	11894117	0	C	A	0.065	0.00364362	0.009201476	262.2189	0.3706118	0.6925821	vst_ctrl_pos-1_T2
III	III:11894138	11894138	0	G	A	0.06	-0.01265453	0.009897935	262.8843	0.4909877	0.2027004	vst_ctrl_pos-1_T2
III	III:11894302	11894302	0	G	A	0.065	0.00364362	0.009201476	262.2189	0.3706118	0.6925821	vst_ctrl_pos-1_T2
III	III:11894495	11894495	0	G	T	0.065	0.00364362	0.009201476	262.2189	0.3706118	0.6925821	vst_ctrl_pos-1_T2
III	III:11894571	11894571	0	T	C	0.277	-0.007706261	0.004929561	263.3309	0.378326	0.119725	vst_ctrl_pos-1_T2
III	III:11894778	11894778	0	C	T	0.06	0.001771541	0.01998688	262.8727	0.3987012	0.9294693	vst_ctrl_pos-1_T2
III	III:11894974	11894974	0	A	T	0.397	-0.007912379	0.004808112	263.5112	0.4137433	0.1015655	vst_ctrl_pos-1_T2
III	III:11895272	11895272	0	T	C	0.261	-0.003158076	0.005188888	262.3291	0.3700636	0.5435333	vst_ctrl_pos-1_T2
III	III:11895360	11895360	0	G	A	0.147	0.0007065055	0.01823644	263.1773	0.4007601	0.969139	vst_ctrl_pos-1_T2
III	III:11895362	11895362	0	A	T	0.397	-0.007912379	0.004808112	263.5112	0.4137433	0.1015655	vst_ctrl_pos-1_T2
III	III:11895504	11895504	0	T	A	0.234	-0.007080106	0.005618054	262.9297	0.3011909	0.2091956	vst_ctrl_pos-1_T2
III	III:11895586	11895586	0	T	A	0.223	-0.007605643	0.005701868	263.0329	0.3079887	0.183908	vst_ctrl_pos-1_T2
III	III:11895628	11895628	0	T	C	0.342	-0.006361891	0.004741864	263.0249	0.3977215	0.1813832	vst_ctrl_pos-1_T2
III	III:11895777	11895777	0	T	G	0.049	-0.002043664	0.01043362	262.1496	0.3771553	0.844928	vst_ctrl_pos-1_T2
III	III:11896015	11896015	0	T	C	0.065	0.007688328	0.01215568	262.618	0.3840077	0.5278615	vst_ctrl_pos-1_T2
III	III:11896027	11896027	0	T	C	0.402	-0.006582397	0.005103544	263.0345	0.312547	0.1987671	vst_ctrl_pos-1_T2
III	III:11896072	11896072	0	A	T	0.179	0.01124623	0.005809529	263.9814	0.3494037	0.05443852	vst_ctrl_pos-1_T2
III	III:11896279	11896279	0	T	C	0.168	-0.00513742	0.005903584	262.4914	0.3612806	0.3853262	vst_ctrl_pos-1_T2
III	III:11896727	11896727	0	T	A	0.071	0.003536923	0.008874777	262.2209	0.3701833	0.6907019	vst_ctrl_pos-1_T2
III	III:11896972	11896972	0	T	G	0.239	-0.006944899	0.005522324	262.9339	0.3131458	0.2101462	vst_ctrl_pos-1_T2
III	III:11897021	11897021	0	A	C	0.098	0.01299029	0.007132251	263.723	0.3751071	0.07019631	vst_ctrl_pos-1_T2
III	III:11897111	11897111	0	C	T	0.467	0.002376112	0.004871881	262.3198	0.4005578	0.6263355	vst_ctrl_pos-1_T2
III	III:11897251	11897251	0	A	T	0.239	-0.006944899	0.005522324	262.9339	0.3131458	0.2101462	vst_ctrl_pos-1_T2
III	III:11897319	11897319	0	G	T	0.239	-0.006944899	0.005522324	262.9339	0.3131458	0.2101462	vst_ctrl_pos-1_T2
III	III:11897326	11897326	0	A	G	0.12	-0.002066371	0.007059342	262.1894	0.3859374	0.7700739	vst_ctrl_pos-1_T2
III	III:11897377	11897377	0	T	C	0.245	-0.006967432	0.00545249	262.9555	0.3140715	0.2029319	vst_ctrl_pos-1_T2
III	III:11897394	11897394	0	T	G	0.06	-0.01016653	0.009741959	262.6437	0.4580617	0.298063	vst_ctrl_pos-1_T2
III	III:11897480	11897480	0	T	C	0.12	-0.002066371	0.007059342	262.1894	0.3859374	0.7700739	vst_ctrl_pos-1_T2
III	III:11897675	11897675	0	A	C	0.06	0.02705041	0.008927766	266.5697	0.3878799	0.002802315	vst_ctrl_pos-1_T2
III	III:11897861	11897861	0	C	G	0.06	0.02705041	0.008927766	266.5697	0.3878799	0.002802315	vst_ctrl_pos-1_T2
III	III:11897897	11897897	0	A	C	0.103	0.01809094	0.006898009	265.4549	0.3777004	0.009464823	vst_ctrl_pos-1_T2
III	III:11897937	11897937	0	T	C	0.239	-0.006944899	0.005522324	262.9339	0.3131458	0.2101462	vst_ctrl_pos-1_T2
III	III:11898106	11898106	0	G	T	0.092	-0.01101589	0.0086355	263.0165	0.4361399	0.2037045	vst_ctrl_pos-1_T2
III	III:11898186	11898186	0	A	T	0.239	-0.006944899	0.005522324	262.9339	0.3131458	0.2101462	vst_ctrl_pos-1_T2
III	III:11898188	11898188	0	G	A	0.087	-0.01370424	0.008718995	263.4122	0.4417382	0.1177411	vst_ctrl_pos-1_T2
III	III:11899371	11899371	0	A	C	0.065	0.00364362	0.009201476	262.2189	0.3706118	0.6925821	vst_ctrl_pos-1_T2
III	III:11899450	11899450	0	A	G	0.239	-0.006944899	0.005522324	262.9339	0.3131458	0.2101462	vst_ctrl_pos-1_T2
III	III:11899556	11899556	0	A	G	0.239	-0.006944899	0.005522324	262.9339	0.3131458	0.2101462	vst_ctrl_pos-1_T2
III	III:11899625	11899625	0	A	G	0.065	-0.01167667	0.00945214	262.8362	0.4837477	0.2182936	vst_ctrl_pos-1_T2
III	III:11899645	11899645	0	A	C	0.065	-0.01167667	0.00945214	262.8362	0.4837477	0.2182936	vst_ctrl_pos-1_T2
III	III:11900032	11900032	0	A	G	0.065	-0.01167667	0.00945214	262.8362	0.4837477	0.2182936	vst_ctrl_pos-1_T2
III	III:11900230	11900230	0	C	T	0.06	-0.01201767	0.01002891	262.7945	0.4933826	0.2323572	vst_ctrl_pos-1_T2
III	III:11902025	11902025	0	T	C	0.065	0.00364362	0.009201476	262.2189	0.3706118	0.6925821	vst_ctrl_pos-1_T2
III	III:11903113	11903113	0	T	G	0.082	0.00178539	0.008371515	262.1713	0.3721875	0.8313554	vst_ctrl_pos-1_T2
III	III:11903172	11903172	0	T	C	0.13	0.004990283	0.01584982	263.0387	0.3964031	0.7532379	vst_ctrl_pos-1_T2
III	III:11903224	11903224	0	T	C	0.457	0.01208104	0.004956536	265.1286	0.4357616	0.01575509	vst_ctrl_pos-1_T2
III	III:11903236	11903236	0	C	T	0.06	0.02705041	0.008927766	266.5697	0.3878799	0.002802315	vst_ctrl_pos-1_T2
III	III:11904776	11904776	0	A	C	0.065	0.00364362	0.009201476	262.2189	0.3706118	0.6925821	vst_ctrl_pos-1_T2
III	III:11904779	11904779	0	C	A	0.065	0.00364362	0.009201476	262.2189	0.3706118	0.6925821	vst_ctrl_pos-1_T2
III	III:11905051	11905051	0	T	C	0.082	0.00178539	0.008371515	262.1713	0.3721875	0.8313554	vst_ctrl_pos-1_T2
III	III:11905093	11905093	0	C	T	0.196	-0.009199965	0.007540316	263.1014	0.4583352	0.2240043	vst_ctrl_pos-1_T2
III	III:11906242	11906242	0	C	A	0.092	0.01476064	0.0074169	264.049	0.3946911	0.04807296	vst_ctrl_pos-1_T2
III	III:11906609	11906609	0	C	T	0.092	0.003325132	0.01494521	262.8075	0.3861202	0.8241833	vst_ctrl_pos-1_T2
III	III:11906872	11906872	0	T	C	0.087	0.001225383	0.008175037	262.1652	0.3735649	0.8810148	vst_ctrl_pos-1_T2
III	III:11907070	11907070	0	C	G	0.234	-0.007138463	0.005572686	262.9585	0.3084681	0.2018328	vst_ctrl_pos-1_T2
III	III:11907071	11907071	0	A	T	0.234	-0.007138463	0.005572686	262.9585	0.3084681	0.2018328	vst_ctrl_pos-1_T2
III	III:11907248	11907248	0	T	C	0.065	0.0238467	0.008679864	265.796	0.3923979	0.00661207	vst_ctrl_pos-1_T2
III	III:11907291	11907291	0	T	C	0.065	0.005038424	0.02021553	262.9534	0.3953572	0.8034598	vst_ctrl_pos-1_T2
III	III:11907430	11907430	0	T	G	0.092	0.0207255	0.007345155	265.9884	0.3913574	0.005308552	vst_ctrl_pos-1_T2
III	III:11907522	11907522	0	C	T	0.223	-0.007930029	0.005343047	263.2008	0.3277511	0.1394917	vst_ctrl_pos-1_T2
III	III:11907543	11907543	0	A	T	0.228	-0.002885126	0.005548619	262.2822	0.4183586	0.603715	vst_ctrl_pos-1_T2
III	III:11907569	11907569	0	T	C	0.185	-0.004231203	0.005643513	262.385	0.3619754	0.4543756	vst_ctrl_pos-1_T2
III	III:11907600	11907600	0	T	C	0.13	0.002431973	0.006772627	262.2061	0.3537864	0.7199451	vst_ctrl_pos-1_T2
III	III:11907815	11907815	0	T	A	0.179	-0.00527401	0.005685867	262.5272	0.3511453	0.3548618	vst_ctrl_pos-1_T2
III	III:11908928	11908928	0	A	T	0.109	0.0006869826	0.01254794	262.6822	0.3832671	0.9563988	vst_ctrl_pos-1_T2
III	III:11909462	11909462	0	A	C	0.071	-0.01749679	0.00916246	263.9189	0.466113	0.05775536	vst_ctrl_pos-1_T2
III	III:11909463	11909463	0	A	T	0.071	-0.01749679	0.00916246	263.9189	0.466113	0.05775536	vst_ctrl_pos-1_T2
III	III:11909465	11909465	0	T	C	0.087	-0.01370424	0.008718995	263.4122	0.4417382	0.1177411	vst_ctrl_pos-1_T2
III	III:11909840	11909840	0	C	A	0.261	-0.003161604	0.004952292	262.3004	0.3625638	0.5240078	vst_ctrl_pos-1_T2
III	III:11909950	11909950	0	T	A	0.065	-0.005355397	0.009269616	262.3008	0.4126313	0.564156	vst_ctrl_pos-1_T2
III	III:11909951	11909951	0	G	T	0.065	-0.005355397	0.009269616	262.3008	0.4126313	0.564156	vst_ctrl_pos-1_T2
III	III:11911102	11911102	0	A	G	0.467	-0.01034271	0.00515406	264.2599	0.3448565	0.0462605	vst_ctrl_pos-1_T2
III	III:11911147	11911147	0	C	T	0.071	-0.006807546	0.009000457	262.4149	0.4291028	0.4504139	vst_ctrl_pos-1_T2
III	III:11911661	11911661	0	T	A	0.19	-0.004063817	0.005550952	262.3659	0.3590264	0.4650531	vst_ctrl_pos-1_T2
III	III:11911663	11911663	0	T	C	0.065	0.00364362	0.009201476	262.2189	0.3706118	0.6925821	vst_ctrl_pos-1_T2
III	III:11911771	11911771	0	G	A	0.239	-0.001575579	0.005260352	262.1723	0.3637213	0.7648853	vst_ctrl_pos-1_T2
