## Supplementary material for "Large-scale pooled selection enables mapping of modifiers of RNAi gene knockdown effects in *C. elegans*": Table_S07_pos1_pilot_gwas.csv (part 20 of 48)

chr	rs	ps	n_miss	allele1	allele0	af	beta	se	logl_H1	l_remle	p_wald	trait
III	III:11911942	11911942	0	T	C	0.25	0.0002506657	0.00509896	262.1127	0.3733591	0.9608456	vst_ctrl_pos-1_T2
III	III:11912105	11912105	0	G	A	0.071	-0.006807546	0.009000457	262.4149	0.4291028	0.4504139	vst_ctrl_pos-1_T2
III	III:11912159	11912159	0	C	T	0.239	-0.006944899	0.005522324	262.9339	0.3131458	0.2101462	vst_ctrl_pos-1_T2
III	III:11912836	11912836	0	T	C	0.082	0.01674137	0.007925105	264.3036	0.3984958	0.03601202	vst_ctrl_pos-1_T2
III	III:11912955	11912955	0	G	T	0.239	-0.006944899	0.005522324	262.9339	0.3131458	0.2101462	vst_ctrl_pos-1_T2
III	III:11913051	11913051	0	T	C	0.234	-0.007080106	0.005618054	262.9297	0.3011909	0.2091956	vst_ctrl_pos-1_T2
III	III:11913126	11913126	0	T	C	0.299	-0.004518673	0.005066425	262.5457	0.3330151	0.3736318	vst_ctrl_pos-1_T2
III	III:11913531	11913531	0	T	G	0.082	0.01674137	0.007925105	264.3036	0.3984958	0.03601202	vst_ctrl_pos-1_T2
III	III:11913743	11913743	0	T	C	0.082	0.01674137	0.007925105	264.3036	0.3984958	0.03601202	vst_ctrl_pos-1_T2
III	III:11913744	11913744	0	G	A	0.217	-0.004211727	0.005317804	262.4198	0.3691015	0.4293889	vst_ctrl_pos-1_T2
III	III:11914216	11914216	0	G	A	0.239	-0.006944899	0.005522324	262.9339	0.3131458	0.2101462	vst_ctrl_pos-1_T2
III	III:11914488	11914488	0	A	C	0.207	-0.003188358	0.005381179	262.2744	0.3695648	0.5542501	vst_ctrl_pos-1_T2
III	III:11915158	11915158	0	C	T	0.185	-0.004949564	0.005593081	262.4866	0.3613601	0.3773544	vst_ctrl_pos-1_T2
III	III:11915518	11915518	0	C	A	0.082	0.01674137	0.007925105	264.3036	0.3984958	0.03601202	vst_ctrl_pos-1_T2
III	III:11915737	11915737	0	G	A	0.391	-0.002746168	0.005277663	262.3988	0.3537738	0.6034605	vst_ctrl_pos-1_T2
III	III:11915854	11915854	0	T	C	0.239	-0.006944899	0.005522324	262.9339	0.3131458	0.2101462	vst_ctrl_pos-1_T2
III	III:11916432	11916432	0	A	C	0.239	-0.006944899	0.005522324	262.9339	0.3131458	0.2101462	vst_ctrl_pos-1_T2
III	III:11916585	11916585	0	A	G	0.065	0.00364362	0.009201476	262.2189	0.3706118	0.6925821	vst_ctrl_pos-1_T2
III	III:11916803	11916803	0	T	C	0.217	-0.004211727	0.005317804	262.4198	0.3691015	0.4293889	vst_ctrl_pos-1_T2
III	III:11916834	11916834	0	C	G	0.239	-0.006944899	0.005522324	262.9339	0.3131458	0.2101462	vst_ctrl_pos-1_T2
III	III:11917054	11917054	0	C	T	0.239	-0.006944899	0.005522324	262.9339	0.3131458	0.2101462	vst_ctrl_pos-1_T2
III	III:11917090	11917090	0	A	G	0.239	-0.006944899	0.005522324	262.9339	0.3131458	0.2101462	vst_ctrl_pos-1_T2
III	III:11917312	11917312	0	G	A	0.446	0.001252461	0.004811506	262.2228	0.3887078	0.7949224	vst_ctrl_pos-1_T2
III	III:11917437	11917437	0	A	T	0.065	0.00364362	0.009201476	262.2189	0.3706118	0.6925821	vst_ctrl_pos-1_T2
III	III:11917594	11917594	0	T	G	0.239	-0.006944899	0.005522324	262.9339	0.3131458	0.2101462	vst_ctrl_pos-1_T2
III	III:11917657	11917657	0	C	T	0.234	-0.007080106	0.005618054	262.9297	0.3011909	0.2091956	vst_ctrl_pos-1_T2
III	III:11918174	11918174	0	G	A	0.364	-0.005927758	0.005202866	262.8662	0.3247679	0.2560647	vst_ctrl_pos-1_T2
III	III:11918213	11918213	0	A	T	0.326	-0.002203605	0.004734847	262.2222	0.391277	0.6422003	vst_ctrl_pos-1_T2
III	III:11918280	11918280	0	C	T	0.076	-0.003710908	0.008619762	262.2286	0.4065272	0.6673329	vst_ctrl_pos-1_T2
III	III:11918352	11918352	0	G	A	0.239	-0.006944899	0.005522324	262.9339	0.3131458	0.2101462	vst_ctrl_pos-1_T2
III	III:11918418	11918418	0	G	A	0.255	-0.007171388	0.005273512	263.036	0.3076391	0.1755474	vst_ctrl_pos-1_T2
III	III:11918521	11918521	0	A	T	0.109	0.002996768	0.007219198	262.2106	0.3478899	0.6785497	vst_ctrl_pos-1_T2
III	III:11918962	11918962	0	G	A	0.239	-0.006944899	0.005522324	262.9339	0.3131458	0.2101462	vst_ctrl_pos-1_T2
III	III:11918969	11918969	0	C	A	0.239	-0.006944899	0.005522324	262.9339	0.3131458	0.2101462	vst_ctrl_pos-1_T2
III	III:11918987	11918987	0	G	A	0.174	-0.005841239	0.005835537	262.6133	0.3550517	0.3181668	vst_ctrl_pos-1_T2
III	III:11919045	11919045	0	C	A	0.239	-0.006944899	0.005522324	262.9339	0.3131458	0.2101462	vst_ctrl_pos-1_T2
III	III:11919246	11919246	0	T	A	0.212	0.001692106	0.005428994	262.1652	0.3674759	0.7556409	vst_ctrl_pos-1_T2
III	III:11919249	11919249	0	A	T	0.212	0.001692106	0.005428994	262.1652	0.3674759	0.7556409	vst_ctrl_pos-1_T2
III	III:11919276	11919276	0	T	C	0.212	0.001692106	0.005428994	262.1652	0.3674759	0.7556409	vst_ctrl_pos-1_T2
III	III:11919405	11919405	0	A	G	0.212	0.001692106	0.005428994	262.1652	0.3674759	0.7556409	vst_ctrl_pos-1_T2
III	III:11919504	11919504	0	A	G	0.212	0.001692106	0.005428994	262.1652	0.3674759	0.7556409	vst_ctrl_pos-1_T2
III	III:11919624	11919624	0	A	C	0.212	0.001692106	0.005428994	262.1652	0.3674759	0.7556409	vst_ctrl_pos-1_T2
III	III:11919862	11919862	0	G	A	0.207	-0.0003589603	0.005440976	262.1113	0.3737908	0.9474713	vst_ctrl_pos-1_T2
III	III:11920445	11920445	0	A	G	0.266	-0.006539133	0.005232058	262.913	0.3193269	0.2129699	vst_ctrl_pos-1_T2
III	III:11920507	11920507	0	G	A	0.255	0.002507485	0.005327358	262.2738	0.3685723	0.6384323	vst_ctrl_pos-1_T2
III	III:11920653	11920653	0	T	G	0.25	-0.006397006	0.005349896	262.8489	0.3194932	0.2333594	vst_ctrl_pos-1_T2
III	III:11920872	11920872	0	G	A	0.065	0.00364362	0.009201476	262.2189	0.3706118	0.6925821	vst_ctrl_pos-1_T2
III	III:11921093	11921093	0	T	C	0.098	0.01449354	0.007318784	264.041	0.3972903	0.04917441	vst_ctrl_pos-1_T2
III	III:11921159	11921159	0	T	C	0.337	-0.002210839	0.004649396	262.2189	0.3848563	0.634993	vst_ctrl_pos-1_T2
III	III:11921246	11921246	0	C	T	0.212	0.002043723	0.005411046	262.1845	0.364439	0.7060976	vst_ctrl_pos-1_T2
III	III:11921611	11921611	0	C	T	0.06	-0.01009094	0.009711557	262.6389	0.4555946	0.3001527	vst_ctrl_pos-1_T2
III	III:11921730	11921730	0	A	C	0.239	-0.006944899	0.005522324	262.9339	0.3131458	0.2101462	vst_ctrl_pos-1_T2
III	III:11921840	11921840	0	G	A	0.207	-0.001694683	0.005447082	262.1586	0.3774103	0.7560673	vst_ctrl_pos-1_T2
III	III:11922092	11922092	0	T	G	0.31	-0.00160613	0.004823003	262.1763	0.3821272	0.7395067	vst_ctrl_pos-1_T2
III	III:11922146	11922146	0	C	G	0.283	-0.001773408	0.005145746	262.2189	0.3792508	0.7307661	vst_ctrl_pos-1_T2
III	III:11922194	11922194	0	C	T	0.06	-0.003850171	0.009716299	262.2318	0.3605381	0.6923782	vst_ctrl_pos-1_T2
III	III:11922205	11922205	0	T	A	0.185	-0.00294125	0.005573859	262.2301	0.3609457	0.5983597	vst_ctrl_pos-1_T2
III	III:11922262	11922262	0	A	T	0.261	-0.003879057	0.005379301	262.4366	0.3516661	0.4717684	vst_ctrl_pos-1_T2
III	III:11922358	11922358	0	G	A	0.266	-0.003397815	0.005331079	262.3771	0.3515518	0.5246914	vst_ctrl_pos-1_T2
III	III:11922367	11922367	0	G	T	0.234	-0.007138463	0.005572686	262.9585	0.3084681	0.2018328	vst_ctrl_pos-1_T2
III	III:11922496	11922496	0	C	A	0.212	-0.002377969	0.005381803	262.2052	0.3796559	0.6591197	vst_ctrl_pos-1_T2
III	III:11922608	11922608	0	G	A	0.31	-0.00160613	0.004823003	262.1763	0.3821272	0.7395067	vst_ctrl_pos-1_T2
III	III:11922700	11922700	0	T	G	0.212	-0.002377969	0.005381803	262.2052	0.3796559	0.6591197	vst_ctrl_pos-1_T2
III	III:11922711	11922711	0	T	A	0.239	-0.006944899	0.005522324	262.9339	0.3131458	0.2101462	vst_ctrl_pos-1_T2
III	III:11922732	11922732	0	T	A	0.082	0.01674137	0.007925105	264.3036	0.3984958	0.03601202	vst_ctrl_pos-1_T2
III	III:11922830	11922830	0	C	T	0.31	-0.001284248	0.004786641	262.1497	0.379095	0.7887735	vst_ctrl_pos-1_T2
III	III:11922953	11922953	0	G	C	0.228	0.0009658888	0.005318501	262.139	0.3680591	0.8560915	vst_ctrl_pos-1_T2
III	III:11923036	11923036	0	C	T	0.239	-0.006944899	0.005522324	262.9339	0.3131458	0.2101462	vst_ctrl_pos-1_T2
III	III:11923183	11923183	0	C	T	0.065	-0.005193167	0.01221312	262.5133	0.3812003	0.6711843	vst_ctrl_pos-1_T2
III	III:11923645	11923645	0	A	G	0.234	-0.007080106	0.005618054	262.9297	0.3011909	0.2091956	vst_ctrl_pos-1_T2
III	III:11923779	11923779	0	A	G	0.185	-0.00294125	0.005573859	262.2301	0.3609457	0.5983597	vst_ctrl_pos-1_T2
III	III:11923973	11923973	0	C	T	0.304	0.006864424	0.005828987	262.9976	0.3528998	0.2404795	vst_ctrl_pos-1_T2
III	III:11924020	11924020	0	T	G	0.261	0.007043362	0.005287305	263.0446	0.3481133	0.1844841	vst_ctrl_pos-1_T2
III	III:11924058	11924058	0	T	A	0.261	0.007043362	0.005287305	263.0446	0.3481133	0.1844841	vst_ctrl_pos-1_T2
III	III:11924097	11924097	0	G	C	0.245	0.003182065	0.005387704	262.3328	0.3575744	0.5555104	vst_ctrl_pos-1_T2
III	III:11924236	11924236	0	A	G	0.223	0.006192979	0.005353886	262.7854	0.347236	0.2489003	vst_ctrl_pos-1_T2
III	III:11924242	11924242	0	C	A	0.217	0.00636163	0.005401413	262.8099	0.3472016	0.2404255	vst_ctrl_pos-1_T2
III	III:11924388	11924388	0	T	G	0.261	0.00679776	0.005242904	262.99	0.3489803	0.1964228	vst_ctrl_pos-1_T2
III	III:11924435	11924435	0	A	T	0.261	0.00679776	0.005242904	262.99	0.3489803	0.1964228	vst_ctrl_pos-1_T2
III	III:11924510	11924510	0	G	C	0.239	-0.006944899	0.005522324	262.9339	0.3131458	0.2101462	vst_ctrl_pos-1_T2
III	III:11924542	11924542	0	T	A	0.245	0.008576923	0.005389688	263.4215	0.3547018	0.1132645	vst_ctrl_pos-1_T2
III	III:11924562	11924562	0	T	C	0.239	0.007632968	0.00536514	263.1574	0.356677	0.1565358	vst_ctrl_pos-1_T2
III	III:11924578	11924578	0	G	C	0.223	0.008723592	0.005451023	263.412	0.3476405	0.1112534	vst_ctrl_pos-1_T2
III	III:11925018	11925018	0	T	C	0.261	0.007384289	0.005283498	263.1349	0.3533329	0.1639303	vst_ctrl_pos-1_T2
III	III:11925027	11925027	0	C	T	0.261	0.007384289	0.005283498	263.1349	0.3533329	0.1639303	vst_ctrl_pos-1_T2
III	III:11925039	11925039	0	T	C	0.261	0.007384289	0.005283498	263.1349	0.3533329	0.1639303	vst_ctrl_pos-1_T2
III	III:11925051	11925051	0	C	G	0.261	0.007384289	0.005283498	263.1349	0.3533329	0.1639303	vst_ctrl_pos-1_T2
III	III:11925057	11925057	0	C	T	0.266	0.006612402	0.005245593	262.9516	0.3497656	0.2090799	vst_ctrl_pos-1_T2
III	III:11925260	11925260	0	G	A	0.234	0.009073488	0.005449932	263.5286	0.3396585	0.09765701	vst_ctrl_pos-1_T2
III	III:11925290	11925290	0	T	C	0.212	0.00520099	0.005304643	262.573	0.355341	0.3281606	vst_ctrl_pos-1_T2
III	III:11925389	11925389	0	G	A	0.266	0.006612402	0.005245593	262.9516	0.3497656	0.2090799	vst_ctrl_pos-1_T2
III	III:11925427	11925427	0	T	A	0.266	0.006612402	0.005245593	262.9516	0.3497656	0.2090799	vst_ctrl_pos-1_T2
III	III:11925441	11925441	0	T	A	0.315	0.006550105	0.005685328	262.9534	0.3552184	0.2507883	vst_ctrl_pos-1_T2
III	III:11925457	11925457	0	A	T	0.266	0.006612402	0.005245593	262.9516	0.3497656	0.2090799	vst_ctrl_pos-1_T2
III	III:11925518	11925518	0	T	C	0.266	0.006612402	0.005245593	262.9516	0.3497656	0.2090799	vst_ctrl_pos-1_T2
III	III:11925546	11925546	0	C	T	0.25	0.006294756	0.005172843	262.8635	0.3507972	0.2252236	vst_ctrl_pos-1_T2
III	III:11925552	11925552	0	A	G	0.25	0.006294756	0.005172843	262.8635	0.3507972	0.2252236	vst_ctrl_pos-1_T2
III	III:11926914	11926914	0	G	T	0.136	0.01468275	0.006684139	264.5316	0.4070698	0.0293085	vst_ctrl_pos-1_T2
III	III:11926974	11926974	0	G	A	0.304	-0.004727064	0.004863247	262.5985	0.3659816	0.3323419	vst_ctrl_pos-1_T2
III	III:11926977	11926977	0	C	A	0.304	-0.004727064	0.004863247	262.5985	0.3659816	0.3323419	vst_ctrl_pos-1_T2
III	III:11927086	11927086	0	A	T	0.413	-0.001859657	0.004481403	262.1975	0.3730647	0.6786511	vst_ctrl_pos-1_T2
III	III:11927090	11927090	0	C	A	0.391	-0.002151024	0.004606806	262.2392	0.3737468	0.6411135	vst_ctrl_pos-1_T2
III	III:11927365	11927365	0	G	A	0.391	-0.002560062	0.00459974	262.2835	0.3762477	0.5785072	vst_ctrl_pos-1_T2
III	III:11927412	11927412	0	A	G	0.397	-0.002953647	0.004618722	262.3399	0.375104	0.5233055	vst_ctrl_pos-1_T2
III	III:11927495	11927495	0	T	A	0.304	-0.001688044	0.005118021	262.2307	0.3704519	0.7419126	vst_ctrl_pos-1_T2
III	III:11927514	11927514	0	T	G	0.397	-0.003653028	0.004568402	262.4446	0.3704696	0.424968	vst_ctrl_pos-1_T2
III	III:11928623	11928623	0	A	G	0.071	-0.002625627	0.009240424	262.2197	0.3876649	0.7766217	vst_ctrl_pos-1_T2
III	III:11928658	11928658	0	C	T	0.321	-0.003024799	0.004884454	262.3348	0.3589148	0.5365126	vst_ctrl_pos-1_T2
III	III:11928738	11928738	0	A	C	0.065	0.00364362	0.009201476	262.2189	0.3706118	0.6925821	vst_ctrl_pos-1_T2
III	III:11928788	11928788	0	A	G	0.375	-0.004745163	0.004689358	262.6439	0.3408184	0.3129291	vst_ctrl_pos-1_T2
III	III:11928802	11928802	0	C	G	0.37	-0.003518858	0.004747703	262.4245	0.3744057	0.4595452	vst_ctrl_pos-1_T2
III	III:11928840	11928840	0	C	T	0.478	0.00519284	0.004517938	262.7692	0.3201213	0.2519064	vst_ctrl_pos-1_T2
III	III:11929385	11929385	0	G	A	0.087	-0.008896675	0.008278924	262.7303	0.4134376	0.2839687	vst_ctrl_pos-1_T2
III	III:11929393	11929393	0	G	A	0.087	0.01455427	0.00770274	263.8705	0.3838563	0.06041585	vst_ctrl_pos-1_T2
III	III:11929647	11929647	0	G	T	0.217	-0.008055582	0.00715768	263.0139	0.4237699	0.2618821	vst_ctrl_pos-1_T2
III	III:11929681	11929681	0	A	G	0.103	0.005729966	0.007303581	262.4258	0.3832015	0.4337421	vst_ctrl_pos-1_T2
III	III:11929735	11929735	0	G	A	0.201	-0.007409676	0.006772988	262.8999	0.4177076	0.275399	vst_ctrl_pos-1_T2
III	III:11929768	11929768	0	C	A	0.201	-0.007409676	0.006772988	262.8999	0.4177076	0.275399	vst_ctrl_pos-1_T2
III	III:11929770	11929770	0	T	C	0.19	-0.004063817	0.005550952	262.3659	0.3590264	0.4650531	vst_ctrl_pos-1_T2
III	III:11929775	11929775	0	C	T	0.201	-0.007409676	0.006772988	262.8999	0.4177076	0.275399	vst_ctrl_pos-1_T2
III	III:11929852	11929852	0	G	A	0.201	-0.007409676	0.006772988	262.8999	0.4177076	0.275399	vst_ctrl_pos-1_T2
III	III:11929865	11929865	0	A	G	0.103	0.0006399655	0.007614242	262.1633	0.373153	0.9331103	vst_ctrl_pos-1_T2
III	III:11930126	11930126	0	A	G	0.098	0.0008055839	0.007813094	262.1669	0.3720177	0.9179916	vst_ctrl_pos-1_T2
III	III:11930635	11930635	0	T	C	0.065	0.00364362	0.009201476	262.2189	0.3706118	0.6925821	vst_ctrl_pos-1_T2
III	III:11930648	11930648	0	C	T	0.092	0.01909248	0.007382351	265.3815	0.3675665	0.01048453	vst_ctrl_pos-1_T2
III	III:11930848	11930848	0	T	A	0.087	-0.008896675	0.008278924	262.7303	0.4134376	0.2839687	vst_ctrl_pos-1_T2
III	III:11930980	11930980	0	A	C	0.473	0.006992931	0.005125972	263.0839	0.2730457	0.1741843	vst_ctrl_pos-1_T2
III	III:11930987	11930987	0	C	A	0.092	-0.001592374	0.009570102	262.3518	0.3813997	0.8680343	vst_ctrl_pos-1_T2
III	III:11930999	11930999	0	T	C	0.212	-0.004192598	0.006702038	262.5161	0.400988	0.5323803	vst_ctrl_pos-1_T2
III	III:11931109	11931109	0	T	C	0.082	-0.002044266	0.009839899	262.3305	0.3829382	0.8356543	vst_ctrl_pos-1_T2
III	III:11931300	11931300	0	C	T	0.103	0.005171809	0.01085374	262.6245	0.3921824	0.6342898	vst_ctrl_pos-1_T2
III	III:11931395	11931395	0	G	A	0.293	-0.002895523	0.004884783	262.2929	0.3882358	0.5540749	vst_ctrl_pos-1_T2
III	III:11931438	11931438	0	G	A	0.092	0.01909248	0.007382351	265.3815	0.3675665	0.01048453	vst_ctrl_pos-1_T2
III	III:11931451	11931451	0	T	A	0.087	-0.008896675	0.008278924	262.7303	0.4134376	0.2839687	vst_ctrl_pos-1_T2
III	III:11932402	11932402	0	C	T	0.31	-0.002411094	0.004719567	262.2294	0.3849211	0.6100599	vst_ctrl_pos-1_T2
III	III:11932578	11932578	0	G	A	0.076	-0.007835763	0.009900181	262.5983	0.3796853	0.4296961	vst_ctrl_pos-1_T2
III	III:11932597	11932597	0	G	A	0.076	-0.007835763	0.009900181	262.5983	0.3796853	0.4296961	vst_ctrl_pos-1_T2
III	III:11932613	11932613	0	A	G	0.087	-0.008896675	0.008278924	262.7303	0.4134376	0.2839687	vst_ctrl_pos-1_T2
III	III:11932626	11932626	0	T	A	0.337	-0.002734577	0.00458086	262.2681	0.3895879	0.551278	vst_ctrl_pos-1_T2
III	III:11932796	11932796	0	G	A	0.19	-0.004063817	0.005550952	262.3659	0.3590264	0.4650531	vst_ctrl_pos-1_T2
III	III:11933045	11933045	0	A	G	0.353	-0.006984448	0.004922384	263.1694	0.335439	0.1576338	vst_ctrl_pos-1_T2
III	III:11933296	11933296	0	A	G	0.071	-0.005946468	0.01190266	262.5581	0.3859037	0.6179662	vst_ctrl_pos-1_T2
III	III:11933622	11933622	0	A	T	0.277	0.01019845	0.00509664	264.0979	0.3104543	0.04687676	vst_ctrl_pos-1_T2
III	III:11933677	11933677	0	T	A	0.092	0.01909248	0.007382351	265.3815	0.3675665	0.01048453	vst_ctrl_pos-1_T2
III	III:11933734	11933734	0	A	G	0.212	-0.004224202	0.005751538	262.4283	0.3298925	0.4636213	vst_ctrl_pos-1_T2
III	III:11933877	11933877	0	C	T	0.288	0.009984148	0.005011063	264.0763	0.3108484	0.04781964	vst_ctrl_pos-1_T2
III	III:11934017	11934017	0	A	T	0.212	-0.004593114	0.005305819	262.4695	0.3724766	0.3878082	vst_ctrl_pos-1_T2
III	III:11934229	11934229	0	A	G	0.359	-0.004171858	0.004920021	262.5355	0.3523487	0.3975879	vst_ctrl_pos-1_T2
III	III:11934285	11934285	0	C	A	0.353	-0.004046637	0.004917924	262.5098	0.3502137	0.411679	vst_ctrl_pos-1_T2
III	III:11934557	11934557	0	C	T	0.087	-0.001863341	0.008717897	262.2391	0.3867953	0.8309911	vst_ctrl_pos-1_T2
III	III:11935076	11935076	0	A	C	0.207	0.0142777	0.00543662	265.5108	0.3814271	0.00936959	vst_ctrl_pos-1_T2
III	III:11935404	11935404	0	A	G	0.076	-0.01128758	0.009093868	262.9428	0.429862	0.2161182	vst_ctrl_pos-1_T2
III	III:11935418	11935418	0	G	A	0.207	0.0142777	0.00543662	265.5108	0.3814271	0.00936959	vst_ctrl_pos-1_T2
III	III:11935456	11935456	0	A	C	0.087	-0.001863341	0.008717897	262.2391	0.3867953	0.8309911	vst_ctrl_pos-1_T2
III	III:11935476	11935476	0	T	A	0.065	-0.006154167	0.009230061	262.3417	0.426169	0.5057746	vst_ctrl_pos-1_T2
III	III:11935569	11935569	0	A	G	0.185	-0.004877936	0.005638456	262.4759	0.3553864	0.3881123	vst_ctrl_pos-1_T2
III	III:11935692	11935692	0	A	C	0.234	-0.003404347	0.005197883	262.3229	0.3650117	0.5133277	vst_ctrl_pos-1_T2
III	III:11935911	11935911	0	A	G	0.234	-0.007080106	0.005618054	262.9297	0.3011909	0.2091956	vst_ctrl_pos-1_T2
III	III:11935939	11935939	0	G	C	0.163	-0.006661595	0.006037756	262.7295	0.3558572	0.2713436	vst_ctrl_pos-1_T2
III	III:11936085	11936085	0	G	A	0.06	-0.01009094	0.009711557	262.6389	0.4555946	0.3001527	vst_ctrl_pos-1_T2
III	III:11936181	11936181	0	G	C	0.06	-0.01009094	0.009711557	262.6389	0.4555946	0.3001527	vst_ctrl_pos-1_T2
III	III:11936359	11936359	0	A	G	0.06	-0.01009094	0.009711557	262.6389	0.4555946	0.3001527	vst_ctrl_pos-1_T2
III	III:11936478	11936478	0	C	T	0.234	-0.007080106	0.005618054	262.9297	0.3011909	0.2091956	vst_ctrl_pos-1_T2
III	III:11936545	11936545	0	G	T	0.353	0.008493327	0.004767864	263.6342	0.2798291	0.07651983	vst_ctrl_pos-1_T2
III	III:11936557	11936557	0	T	C	0.489	0.008368029	0.004592995	263.6776	0.2648882	0.07011003	vst_ctrl_pos-1_T2
III	III:11936562	11936562	0	G	A	0.293	0.01105729	0.004905523	264.6179	0.3214711	0.02538544	vst_ctrl_pos-1_T2
III	III:11936606	11936606	0	T	A	0.299	0.0103045	0.004877937	264.3131	0.3199644	0.03601002	vst_ctrl_pos-1_T2
III	III:11936732	11936732	0	G	A	0.451	0.007470594	0.004542654	263.3831	0.2749386	0.10179	vst_ctrl_pos-1_T2
III	III:11936771	11936771	0	G	A	0.179	0.01092136	0.00578516	263.8645	0.3194791	0.06064115	vst_ctrl_pos-1_T2
III	III:11936786	11936786	0	C	G	0.06	-0.01009094	0.009711557	262.6389	0.4555946	0.3001527	vst_ctrl_pos-1_T2
III	III:11936887	11936887	0	C	G	0.076	-0.01128758	0.009093868	262.9428	0.429862	0.2161182	vst_ctrl_pos-1_T2
III	III:11937040	11937040	0	T	C	0.299	0.0103045	0.004877937	264.3131	0.3199644	0.03601002	vst_ctrl_pos-1_T2
III	III:11937135	11937135	0	A	G	0.408	0.009532787	0.004766721	263.9771	0.2463871	0.04700232	vst_ctrl_pos-1_T2
III	III:11937179	11937179	0	T	C	0.103	0.005729966	0.007303581	262.4258	0.3832015	0.4337421	vst_ctrl_pos-1_T2
III	III:11937181	11937181	0	T	C	0.06	-0.01009094	0.009711557	262.6389	0.4555946	0.3001527	vst_ctrl_pos-1_T2
III	III:11937752	11937752	0	T	G	0.19	-0.004063817	0.005550952	262.3659	0.3590264	0.4650531	vst_ctrl_pos-1_T2
III	III:11937786	11937786	0	T	A	0.19	-0.004063817	0.005550952	262.3659	0.3590264	0.4650531	vst_ctrl_pos-1_T2
III	III:11937868	11937868	0	T	C	0.31	0.01066015	0.004802472	264.542	0.3266669	0.02767277	vst_ctrl_pos-1_T2
III	III:11937910	11937910	0	C	A	0.511	0.008029236	0.004553455	263.5262	0.2515237	0.07952322	vst_ctrl_pos-1_T2
III	III:11937983	11937983	0	T	C	0.19	-0.004063817	0.005550952	262.3659	0.3590264	0.4650531	vst_ctrl_pos-1_T2
III	III:11938405	11938405	0	G	T	0.103	0.005729966	0.007303581	262.4258	0.3832015	0.4337421	vst_ctrl_pos-1_T2
III	III:11938506	11938506	0	T	A	0.348	0.008567335	0.004730486	263.6827	0.2831898	0.07177588	vst_ctrl_pos-1_T2
III	III:11938692	11938692	0	A	G	0.207	-0.003736553	0.005335861	262.3351	0.3620404	0.4846518	vst_ctrl_pos-1_T2
III	III:11938778	11938778	0	A	C	0.076	-0.01128758	0.009093868	262.9428	0.429862	0.2161182	vst_ctrl_pos-1_T2
III	III:11939026	11939026	0	T	C	0.446	-0.00818892	0.004778541	263.5013	0.257403	0.08828898	vst_ctrl_pos-1_T2
III	III:11939264	11939264	0	T	C	0.19	-0.004063817	0.005550952	262.3659	0.3590264	0.4650531	vst_ctrl_pos-1_T2
III	III:11939381	11939381	0	T	A	0.06	-0.01009094	0.009711557	262.6389	0.4555946	0.3001527	vst_ctrl_pos-1_T2
III	III:11939468	11939468	0	C	A	0.06	0.02705041	0.008927766	266.5697	0.3878799	0.002802315	vst_ctrl_pos-1_T2
III	III:11939782	11939782	0	C	T	0.06	-0.01009094	0.009711557	262.6389	0.4555946	0.3001527	vst_ctrl_pos-1_T2
III	III:11939920	11939920	0	A	G	0.098	0.007467519	0.007497272	262.6148	0.3894982	0.3205572	vst_ctrl_pos-1_T2
III	III:11940083	11940083	0	C	T	0.326	0.00712173	0.00482658	263.1578	0.2919923	0.1417998	vst_ctrl_pos-1_T2
III	III:11940359	11940359	0	A	C	0.261	0.009211463	0.004992047	263.799	0.3592428	0.0666293	vst_ctrl_pos-1_T2
III	III:11941231	11941231	0	T	C	0.375	0.004326795	0.004523084	262.5539	0.3417926	0.3400367	vst_ctrl_pos-1_T2
III	III:11941309	11941309	0	A	T	0.087	0.01455427	0.00770274	263.8705	0.3838563	0.06041585	vst_ctrl_pos-1_T2
III	III:11942579	11942579	0	A	G	0.087	0.01455427	0.00770274	263.8705	0.3838563	0.06041585	vst_ctrl_pos-1_T2
III	III:11942761	11942761	0	T	C	0.087	-0.008896675	0.008278924	262.7303	0.4134376	0.2839687	vst_ctrl_pos-1_T2
III	III:11942798	11942798	0	T	G	0.321	-0.005206818	0.004959788	262.7112	0.3689672	0.2951991	vst_ctrl_pos-1_T2
III	III:11942861	11942861	0	A	T	0.092	0.01494536	0.007561892	264.0391	0.4001691	0.04961969	vst_ctrl_pos-1_T2
III	III:11942885	11942885	0	A	C	0.245	-0.003290382	0.005509276	262.3553	0.3472489	0.5510868	vst_ctrl_pos-1_T2
III	III:11943000	11943000	0	A	G	0.239	-0.007381154	0.005456428	263.0307	0.3023941	0.1778154	vst_ctrl_pos-1_T2
III	III:11943100	11943100	0	A	C	0.424	0.007308018	0.005087598	263.2488	0.4254585	0.1525945	vst_ctrl_pos-1_T2
III	III:11943427	11943427	0	A	T	0.147	-0.007727599	0.006277728	262.8739	0.3552207	0.2199282	vst_ctrl_pos-1_T2
III	III:11945167	11945167	0	A	G	0.06	-0.01009094	0.009711557	262.6389	0.4555946	0.3001527	vst_ctrl_pos-1_T2
III	III:11945227	11945227	0	A	G	0.299	-0.00181578	0.005114466	262.233	0.3630859	0.7229794	vst_ctrl_pos-1_T2
III	III:11945527	11945527	0	A	G	0.217	-0.007173043	0.005732292	262.9173	0.3039438	0.2124167	vst_ctrl_pos-1_T2
III	III:11945781	11945781	0	A	G	0.217	-0.009231481	0.005725665	263.4009	0.2870519	0.1086297	vst_ctrl_pos-1_T2
III	III:11945796	11945796	0	T	C	0.185	-0.004404107	0.005649463	262.4084	0.3596535	0.4366613	vst_ctrl_pos-1_T2
III	III:11946643	11946643	0	C	T	0.06	-0.00390116	0.01005628	262.2626	0.3838779	0.6985193	vst_ctrl_pos-1_T2
III	III:11947117	11947117	0	G	C	0.239	-0.0001304529	0.005227644	262.1218	0.3718036	0.9801186	vst_ctrl_pos-1_T2
III	III:11947125	11947125	0	A	G	0.082	-0.002644772	0.008656521	262.2281	0.3798278	0.7603165	vst_ctrl_pos-1_T2
III	III:11947128	11947128	0	T	C	0.228	-0.007683375	0.005678914	263.0536	0.3016425	0.1777449	vst_ctrl_pos-1_T2
III	III:11947390	11947390	0	A	G	0.228	-0.007683375	0.005678914	263.0536	0.3016425	0.1777449	vst_ctrl_pos-1_T2
III	III:11947460	11947460	0	A	C	0.185	-0.0005832395	0.0101592	262.6917	0.384036	0.9542816	vst_ctrl_pos-1_T2
III	III:11947832	11947832	0	T	A	0.185	-0.0005832395	0.0101592	262.6917	0.384036	0.9542816	vst_ctrl_pos-1_T2
III	III:11947866	11947866	0	T	A	0.489	-0.004117749	0.004725279	262.5599	0.3750588	0.3846676	vst_ctrl_pos-1_T2
III	III:11948128	11948128	0	G	T	0.266	0.0137944	0.006544224	264.5189	0.2901271	0.03641117	vst_ctrl_pos-1_T2
III	III:11948143	11948143	0	A	C	0.06	-0.01009094	0.009711557	262.6389	0.4555946	0.3001527	vst_ctrl_pos-1_T2
III	III:11948167	11948167	0	A	T	0.076	-0.005257438	0.009897808	262.4237	0.3875113	0.5959473	vst_ctrl_pos-1_T2
III	III:11948279	11948279	0	T	A	0.076	-0.005257438	0.009897808	262.4237	0.3875113	0.5959473	vst_ctrl_pos-1_T2
III	III:11948315	11948315	0	G	A	0.076	-0.01128758	0.009093868	262.9428	0.429862	0.2161182	vst_ctrl_pos-1_T2
III	III:11948364	11948364	0	T	A	0.087	0.02351936	0.008074355	266.2614	0.3021252	0.00403015	vst_ctrl_pos-1_T2
III	III:11948488	11948488	0	A	T	0.092	0.02262187	0.007808418	266.1843	0.2866924	0.004228347	vst_ctrl_pos-1_T2
III	III:11948512	11948512	0	A	G	0.087	0.02351936	0.008074355	266.2614	0.3021252	0.00403015	vst_ctrl_pos-1_T2
III	III:11948565	11948565	0	G	A	0.071	-0.002928554	0.008472721	262.1527	0.3561052	0.7300087	vst_ctrl_pos-1_T2
III	III:11949173	11949173	0	G	A	0.071	-0.002928554	0.008472721	262.1527	0.3561052	0.7300087	vst_ctrl_pos-1_T2
III	III:11949175	11949175	0	T	C	0.261	0.01296457	0.006396177	264.3256	0.2904996	0.04412916	vst_ctrl_pos-1_T2
III	III:11949282	11949282	0	G	A	0.25	0.001623172	0.005117422	262.1646	0.382366	0.7514665	vst_ctrl_pos-1_T2
III	III:11949319	11949319	0	A	T	0.076	-0.005257438	0.009897808	262.4237	0.3875113	0.5959473	vst_ctrl_pos-1_T2
III	III:11949573	11949573	0	G	T	0.071	0.006588222	0.02691768	263.2582	0.423538	0.8069223	vst_ctrl_pos-1_T2
III	III:11949661	11949661	0	G	T	0.06	-0.01009094	0.009711557	262.6389	0.4555946	0.3001527	vst_ctrl_pos-1_T2
III	III:11949686	11949686	0	G	T	0.484	-0.008432764	0.004788977	263.7377	0.366542	0.07993995	vst_ctrl_pos-1_T2
III	III:11949769	11949769	0	G	A	0.223	-0.007912261	0.005731216	263.0828	0.2961048	0.1691088	vst_ctrl_pos-1_T2
III	III:11949901	11949901	0	C	A	0.44	-0.007325898	0.004669659	263.3881	0.3832804	0.1184247	vst_ctrl_pos-1_T2
III	III:11950009	11950009	0	G	A	0.223	-0.007458907	0.005716002	262.9969	0.3076635	0.1935687	vst_ctrl_pos-1_T2
III	III:11951263	11951263	0	T	C	0.391	-0.01043747	0.004930577	264.4097	0.4112703	0.03562837	vst_ctrl_pos-1_T2
III	III:11951266	11951266	0	C	G	0.495	-0.007832663	0.004938258	263.452	0.4291446	0.1144483	vst_ctrl_pos-1_T2
III	III:11951708	11951708	0	A	G	0.217	-0.007166807	0.005752323	262.9182	0.3068995	0.2144033	vst_ctrl_pos-1_T2
III	III:11951719	11951719	0	C	T	0.082	-0.01036656	0.008635734	262.8824	0.4185587	0.2315341	vst_ctrl_pos-1_T2
III	III:11951805	11951805	0	T	A	0.435	0.008370398	0.004718618	263.7376	0.37587	0.07775033	vst_ctrl_pos-1_T2
III	III:11951825	11951825	0	A	G	0.076	-0.005257438	0.009897808	262.4237	0.3875113	0.5959473	vst_ctrl_pos-1_T2
III	III:11951900	11951900	0	C	T	0.337	0.00133384	0.004656965	262.1493	0.3786628	0.7748836	vst_ctrl_pos-1_T2
III	III:11951956	11951956	0	C	T	0.228	0.004396516	0.005369039	262.4298	0.3095986	0.4139346	vst_ctrl_pos-1_T2
III	III:11953410	11953410	0	T	C	0.06	-0.00390116	0.01005628	262.2626	0.3838779	0.6985193	vst_ctrl_pos-1_T2
III	III:11953497	11953497	0	T	C	0.082	-0.00801128	0.01884587	263.0417	0.4036107	0.6712697	vst_ctrl_pos-1_T2
III	III:11954285	11954285	0	A	C	0.12	0.0007566981	0.006801404	262.1172	0.3679865	0.9115358	vst_ctrl_pos-1_T2
III	III:11954286	11954286	0	A	C	0.109	0.0001509902	0.006999193	262.0984	0.3716928	0.9828126	vst_ctrl_pos-1_T2
III	III:11954772	11954772	0	C	T	0.228	-0.007683375	0.005678914	263.0536	0.3016425	0.1777449	vst_ctrl_pos-1_T2
III	III:11954845	11954845	0	T	C	0.19	-0.004063817	0.005550952	262.3659	0.3590264	0.4650531	vst_ctrl_pos-1_T2
III	III:11954882	11954882	0	G	A	0.076	-0.01128758	0.009093868	262.9428	0.429862	0.2161182	vst_ctrl_pos-1_T2
III	III:11954960	11954960	0	A	T	0.054	0.01898512	0.009166236	264.1431	0.4414633	0.03975085	vst_ctrl_pos-1_T2
III	III:11955250	11955250	0	C	A	0.06	-0.01009094	0.009711557	262.6389	0.4555946	0.3001527	vst_ctrl_pos-1_T2
III	III:11955703	11955703	0	T	C	0.228	-0.007683375	0.005678914	263.0536	0.3016425	0.1777449	vst_ctrl_pos-1_T2
III	III:11955801	11955801	0	A	G	0.087	0.02351936	0.008074355	266.2614	0.3021252	0.00403015	vst_ctrl_pos-1_T2
III	III:11956098	11956098	0	G	A	0.429	0.006716539	0.005210213	262.8992	0.2414887	0.1989958	vst_ctrl_pos-1_T2
III	III:11956309	11956309	0	T	C	0.435	0.005593293	0.005202581	262.6795	0.2512283	0.2837534	vst_ctrl_pos-1_T2
III	III:11956435	11956435	0	G	T	0.054	-0.001926068	0.01016656	262.1715	0.3822541	0.8499503	vst_ctrl_pos-1_T2
III	III:11957278	11957278	0	G	T	0.418	-0.001045054	0.004772	262.1998	0.3714939	0.8268976	vst_ctrl_pos-1_T2
III	III:11957323	11957323	0	C	T	0.353	0.00977816	0.005396856	263.6894	0.2376244	0.07166159	vst_ctrl_pos-1_T2
III	III:11957415	11957415	0	A	T	0.228	-0.007683375	0.005678914	263.0536	0.3016425	0.1777449	vst_ctrl_pos-1_T2
III	III:11957429	11957429	0	C	T	0.141	0.00843506	0.006663862	262.9597	0.350657	0.2072056	vst_ctrl_pos-1_T2
III	III:11957503	11957503	0	G	A	0.125	0.01734364	0.006884869	265.2286	0.3019	0.01262687	vst_ctrl_pos-1_T2
III	III:11957666	11957666	0	A	T	0.261	-0.005382256	0.005293874	262.6608	0.3256277	0.3106481	vst_ctrl_pos-1_T2
III	III:11957705	11957705	0	G	C	0.141	0.00843506	0.006663862	262.9597	0.350657	0.2072056	vst_ctrl_pos-1_T2
III	III:11958603	11958603	0	T	A	0.446	0.01631199	0.005123728	266.6869	0.1773704	0.001710993	vst_ctrl_pos-1_T2
III	III:11958750	11958750	0	A	C	0.31	0.009129811	0.005416736	263.4948	0.2533491	0.09360936	vst_ctrl_pos-1_T2
III	III:11958757	11958757	0	T	C	0.288	0.007722059	0.005564229	263.0966	0.2713345	0.1668934	vst_ctrl_pos-1_T2
III	III:11959795	11959795	0	A	C	0.304	-0.007682339	0.00512468	263.3	0.3656483	0.1355837	vst_ctrl_pos-1_T2
III	III:11959827	11959827	0	C	G	0.375	0.004290096	0.005190416	262.5781	0.3968193	0.409579	vst_ctrl_pos-1_T2
III	III:11959946	11959946	0	T	A	0.054	-0.004440434	0.0103873	262.2638	0.3926668	0.6695301	vst_ctrl_pos-1_T2
III	III:11959959	11959959	0	A	T	0.054	-0.004440434	0.0103873	262.2638	0.3926668	0.6695301	vst_ctrl_pos-1_T2
III	III:11961015	11961015	0	A	G	0.076	0.00193325	0.009460946	262.2602	0.3703576	0.8383161	vst_ctrl_pos-1_T2
III	III:11961018	11961018	0	T	A	0.228	0.01587241	0.00520839	266.3793	0.2221406	0.002651281	vst_ctrl_pos-1_T2
III	III:11961593	11961593	0	C	G	0.266	-0.006131504	0.005143748	262.8475	0.3481001	0.2348012	vst_ctrl_pos-1_T2
III	III:11961794	11961794	0	C	T	0.087	0.02351936	0.008074355	266.2614	0.3021252	0.00403015	vst_ctrl_pos-1_T2
III	III:11961808	11961808	0	T	A	0.087	0.02351936	0.008074355	266.2614	0.3021252	0.00403015	vst_ctrl_pos-1_T2
III	III:11961810	11961810	0	G	A	0.087	0.02351936	0.008074355	266.2614	0.3021252	0.00403015	vst_ctrl_pos-1_T2
III	III:11961844	11961844	0	A	G	0.087	0.02351936	0.008074355	266.2614	0.3021252	0.00403015	vst_ctrl_pos-1_T2
III	III:11961885	11961885	0	G	A	0.293	-0.009696378	0.005310015	263.8637	0.3697752	0.06948067	vst_ctrl_pos-1_T2
III	III:11961999	11961999	0	G	A	0.261	-0.005382256	0.005293874	262.6608	0.3256277	0.3106481	vst_ctrl_pos-1_T2
III	III:11962054	11962054	0	A	C	0.293	-0.009696378	0.005310015	263.8637	0.3697752	0.06948067	vst_ctrl_pos-1_T2
III	III:11962103	11962103	0	C	T	0.147	0.00387418	0.006377788	262.3185	0.3655208	0.5443103	vst_ctrl_pos-1_T2
III	III:11962221	11962221	0	G	T	0.288	-0.0097362	0.005335901	263.8604	0.3677494	0.06969214	vst_ctrl_pos-1_T2
III	III:11963665	11963665	0	T	G	0.196	-0.005023297	0.005532834	262.5165	0.3545222	0.3651281	vst_ctrl_pos-1_T2
III	III:11966601	11966601	0	T	C	0.065	-0.006403043	0.009379679	262.3883	0.3953288	0.4956957	vst_ctrl_pos-1_T2
III	III:11966883	11966883	0	C	T	0.065	-0.01167667	0.00945214	262.8362	0.4837477	0.2182936	vst_ctrl_pos-1_T2
III	III:11966981	11966981	0	C	A	0.293	-0.006365188	0.005646236	262.8441	0.4561205	0.2610858	vst_ctrl_pos-1_T2
III	III:11968548	11968548	0	C	T	0.207	-0.003307125	0.005385092	262.2863	0.3568202	0.5398989	vst_ctrl_pos-1_T2
III	III:11968593	11968593	0	A	G	0.071	-0.002625627	0.009240424	262.2197	0.3876649	0.7766217	vst_ctrl_pos-1_T2
III	III:11968656	11968656	0	T	A	0.087	0.02351936	0.008074355	266.2614	0.3021252	0.00403015	vst_ctrl_pos-1_T2
III	III:11968662	11968662	0	G	A	0.337	-0.003489811	0.004846363	262.4053	0.391105	0.4723941	vst_ctrl_pos-1_T2
III	III:11968663	11968663	0	G	A	0.337	-0.003489811	0.004846363	262.4053	0.391105	0.4723941	vst_ctrl_pos-1_T2
III	III:11968667	11968667	0	G	A	0.342	-0.003978286	0.004782317	262.482	0.3931386	0.4065701	vst_ctrl_pos-1_T2
III	III:11969500	11969500	0	A	T	0.125	0.002673056	0.007702307	262.3127	0.3551746	0.7289576	vst_ctrl_pos-1_T2
III	III:11970417	11970417	0	T	G	0.06	-0.009469448	0.009827983	262.5717	0.4583953	0.3365656	vst_ctrl_pos-1_T2
III	III:11971402	11971402	0	A	T	0.13	0.003389857	0.009020243	262.4994	0.355703	0.7074992	vst_ctrl_pos-1_T2
III	III:11971412	11971412	0	T	G	0.337	0.007444699	0.005028948	263.2675	0.4105582	0.1405037	vst_ctrl_pos-1_T2
III	III:11971503	11971503	0	G	C	0.25	-0.002196853	0.005129924	262.2089	0.3809057	0.6689807	vst_ctrl_pos-1_T2
III	III:11971665	11971665	0	A	G	0.049	-0.009575901	0.01053462	262.5468	0.4016806	0.3645558	vst_ctrl_pos-1_T2
III	III:11971674	11971674	0	A	G	0.223	-0.01019316	0.005651581	263.7127	0.2834051	0.07294866	vst_ctrl_pos-1_T2
III	III:11972063	11972063	0	G	A	0.054	0.0004781869	0.0094673	262.0845	0.3731013	0.9597719	vst_ctrl_pos-1_T2
III	III:11972131	11972131	0	A	G	0.397	0.005271744	0.004840156	262.776	0.372232	0.2775199	vst_ctrl_pos-1_T2
III	III:11973251	11973251	0	C	A	0.217	-0.008859781	0.005715908	263.3226	0.29886	0.1228734	vst_ctrl_pos-1_T2
III	III:11973469	11973469	0	A	C	0.06	0.0001372076	0.009060113	262.0842	0.3717006	0.9879338	vst_ctrl_pos-1_T2
III	III:11974840	11974840	0	A	T	0.418	0.006739163	0.004792013	263.1678	0.3821032	0.1613305	vst_ctrl_pos-1_T2
III	III:11974927	11974927	0	C	T	0.207	-0.009056911	0.005724259	263.356	0.2992499	0.1153406	vst_ctrl_pos-1_T2
III	III:11974952	11974952	0	A	C	0.397	0.00525582	0.004842854	262.7717	0.3631253	0.2792361	vst_ctrl_pos-1_T2
III	III:11975347	11975347	0	A	G	0.06	-0.006869605	0.009647703	262.3702	0.4332362	0.4773483	vst_ctrl_pos-1_T2
III	III:11975400	11975400	0	C	T	0.402	0.00666612	0.004833685	263.133	0.3799206	0.1695572	vst_ctrl_pos-1_T2
III	III:11975486	11975486	0	G	A	0.076	-0.009886087	0.00867664	262.7213	0.4749352	0.2560374	vst_ctrl_pos-1_T2
III	III:11975707	11975707	0	T	C	0.37	0.009080351	0.004982352	263.8269	0.4263062	0.07001985	vst_ctrl_pos-1_T2
III	III:11975855	11975855	0	T	C	0.293	-0.008419319	0.005200132	263.3575	0.2628259	0.1071662	vst_ctrl_pos-1_T2
III	III:11976137	11976137	0	A	G	0.293	-0.008419319	0.005200132	263.3575	0.2628259	0.1071662	vst_ctrl_pos-1_T2
III	III:11976149	11976149	0	A	G	0.082	-0.00956394	0.008316733	262.7186	0.4776043	0.2516677	vst_ctrl_pos-1_T2
III	III:11976189	11976189	0	A	T	0.076	0.02662703	0.008508164	266.8697	0.2959146	0.002039328	vst_ctrl_pos-1_T2
III	III:11976907	11976907	0	G	A	0.054	-0.01236452	0.009452772	262.9317	0.3980617	0.1925124	vst_ctrl_pos-1_T2
III	III:11978136	11978136	0	T	G	0.228	0.0009482334	0.005326	262.1392	0.3796149	0.8588907	vst_ctrl_pos-1_T2
III	III:11978871	11978871	0	A	G	0.223	-0.01019316	0.005651581	263.7127	0.2834051	0.07294866	vst_ctrl_pos-1_T2
III	III:11979007	11979007	0	A	G	0.245	0.003167139	0.005169918	262.3024	0.3928822	0.5408995	vst_ctrl_pos-1_T2
III	III:11979096	11979096	0	A	T	0.098	-0.003250327	0.007817432	262.2451	0.3923767	0.6780613	vst_ctrl_pos-1_T2
III	III:11979132	11979132	0	T	A	0.054	-0.01030681	0.01033778	262.6026	0.4643511	0.3200863	vst_ctrl_pos-1_T2
III	III:11980431	11980431	0	T	A	0.446	0.009361013	0.004981759	263.9745	0.3391872	0.06183517	vst_ctrl_pos-1_T2
III	III:11980779	11980779	0	C	T	0.429	-0.008606447	0.00489339	263.7401	0.3456758	0.08029373	vst_ctrl_pos-1_T2
III	III:11980883	11980883	0	G	A	0.223	-0.01019316	0.005651581	263.7127	0.2834051	0.07294866	vst_ctrl_pos-1_T2
III	III:11980933	11980933	0	T	G	0.223	-0.01019316	0.005651581	263.7127	0.2834051	0.07294866	vst_ctrl_pos-1_T2
III	III:11981408	11981408	0	A	G	0.223	-0.01019316	0.005651581	263.7127	0.2834051	0.07294866	vst_ctrl_pos-1_T2
III	III:11981496	11981496	0	G	A	0.082	-0.001862019	0.007959234	262.1242	0.3595455	0.815291	vst_ctrl_pos-1_T2
III	III:11982127	11982127	0	A	G	0.234	-0.0089708	0.005513824	263.4275	0.2953023	0.1054745	vst_ctrl_pos-1_T2
III	III:11982171	11982171	0	C	T	0.44	-0.007845002	0.00506319	263.4364	0.3508771	0.1230182	vst_ctrl_pos-1_T2
III	III:11982751	11982751	0	G	A	0.402	-0.008095781	0.004864381	263.5648	0.3458809	0.09777356	vst_ctrl_pos-1_T2
III	III:11982802	11982802	0	C	T	0.06	0.0001372076	0.009060113	262.0842	0.3717006	0.9879338	vst_ctrl_pos-1_T2
III	III:11982809	11982809	0	C	A	0.06	-0.009469448	0.009827983	262.5717	0.4583953	0.3365656	vst_ctrl_pos-1_T2
III	III:11982811	11982811	0	A	T	0.234	-0.0089708	0.005513824	263.4275	0.2953023	0.1054745	vst_ctrl_pos-1_T2
III	III:11982963	11982963	0	T	C	0.38	-0.005204116	0.004772565	262.7538	0.356895	0.2769683	vst_ctrl_pos-1_T2
III	III:11983380	11983380	0	A	C	0.223	-0.01019316	0.005651581	263.7127	0.2834051	0.07294866	vst_ctrl_pos-1_T2
III	III:11983399	11983399	0	A	G	0.076	0.02662703	0.008508164	266.8697	0.2959146	0.002039328	vst_ctrl_pos-1_T2
III	III:11983417	11983417	0	T	C	0.076	0.02662703	0.008508164	266.8697	0.2959146	0.002039328	vst_ctrl_pos-1_T2
III	III:11983435	11983435	0	G	T	0.071	0.01970324	0.0088526	264.5545	0.3077004	0.02726188	vst_ctrl_pos-1_T2
III	III:11983530	11983530	0	G	A	0.065	0.002826072	0.0199722	262.9206	0.3942871	0.8876313	vst_ctrl_pos-1_T2
III	III:11984524	11984524	0	G	A	0.212	-0.01115048	0.005753336	263.9374	0.2729761	0.05415959	vst_ctrl_pos-1_T2
III	III:11984525	11984525	0	C	G	0.435	-0.0009197661	0.004515893	262.1461	0.3746222	0.8388365	vst_ctrl_pos-1_T2
III	III:11985486	11985486	0	T	G	0.076	0.02662703	0.008508164	266.8697	0.2959146	0.002039328	vst_ctrl_pos-1_T2
III	III:11985501	11985501	0	A	G	0.429	-0.002409718	0.004895339	262.3262	0.3677397	0.6231377	vst_ctrl_pos-1_T2
III	III:11985675	11985675	0	T	C	0.223	-0.01019316	0.005651581	263.7127	0.2834051	0.07294866	vst_ctrl_pos-1_T2
III	III:11985841	11985841	0	A	G	0.408	-0.001504965	0.004840362	262.2345	0.3690608	0.7562173	vst_ctrl_pos-1_T2
III	III:11985842	11985842	0	G	T	0.473	0.002679228	0.00457707	262.3179	0.3667791	0.5590316	vst_ctrl_pos-1_T2
III	III:11985881	11985881	0	A	G	0.207	-0.008414576	0.005728784	263.184	0.2986288	0.1436068	vst_ctrl_pos-1_T2
III	III:11986476	11986476	0	A	G	0.13	0.01814404	0.006576066	265.6244	0.2308417	0.006388394	vst_ctrl_pos-1_T2
III	III:11986497	11986497	0	G	A	0.125	0.001564578	0.006571012	262.1234	0.3805833	0.812069	vst_ctrl_pos-1_T2
III	III:11987767	11987767	0	A	G	0.484	-0.001846417	0.004739927	262.2581	0.3715763	0.697328	vst_ctrl_pos-1_T2
III	III:11987932	11987932	0	T	C	0.092	0.003633046	0.007404608	262.1999	0.3906955	0.6242674	vst_ctrl_pos-1_T2
III	III:11988310	11988310	0	A	T	0.103	0.004809416	0.007112973	262.3121	0.4040057	0.4998056	vst_ctrl_pos-1_T2
III	III:11988558	11988558	0	C	T	0.087	-0.0004425611	0.00936691	262.2907	0.3785477	0.9623679	vst_ctrl_pos-1_T2
III	III:11989175	11989175	0	A	G	0.201	-0.001444779	0.005504832	262.1446	0.3610867	0.7932664	vst_ctrl_pos-1_T2
III	III:11989409	11989409	0	T	C	0.071	0.02888704	0.008742834	267.3768	0.2851213	0.001147436	vst_ctrl_pos-1_T2
III	III:11989750	11989750	0	T	A	0.283	0.01160373	0.005139455	264.6857	0.3649016	0.0251474	vst_ctrl_pos-1_T2
III	III:11989795	11989795	0	T	G	0.342	0.01815437	0.005393458	267.7847	0.3772663	0.0009303597	vst_ctrl_pos-1_T2
III	III:11989844	11989844	0	C	A	0.092	0.02255502	0.007628944	266.2456	0.2537945	0.00352388	vst_ctrl_pos-1_T2
III	III:11990026	11990026	0	G	C	0.353	-0.006427456	0.004682284	263.0614	0.3981145	0.1715291	vst_ctrl_pos-1_T2
III	III:11990207	11990207	0	G	T	0.109	0.003062329	0.006924173	262.1833	0.3876278	0.6588216	vst_ctrl_pos-1_T2
III	III:11990328	11990328	0	T	A	0.098	0.01902871	0.007441927	265.2762	0.2921817	0.01137495	vst_ctrl_pos-1_T2
III	III:11990341	11990341	0	A	G	0.076	0.02740293	0.008405511	267.2218	0.2790756	0.001329303	vst_ctrl_pos-1_T2
III	III:11990699	11990699	0	A	G	0.076	0.02740293	0.008405511	267.2218	0.2790756	0.001329303	vst_ctrl_pos-1_T2
III	III:11990789	11990789	0	G	A	0.071	0.02888704	0.008742834	267.3768	0.2851213	0.001147436	vst_ctrl_pos-1_T2
III	III:11991168	11991168	0	A	T	0.228	-0.001245792	0.005348702	262.155	0.3638739	0.8160892	vst_ctrl_pos-1_T2
III	III:11991362	11991362	0	A	G	0.103	0.02055587	0.00732206	265.9335	0.2921189	0.005539059	vst_ctrl_pos-1_T2
III	III:11991442	11991442	0	A	G	0.223	-0.01019316	0.005651581	263.7127	0.2834051	0.07294866	vst_ctrl_pos-1_T2
III	III:11991471	11991471	0	G	A	0.114	0.0006012067	0.006800493	262.0944	0.3759256	0.9296509	vst_ctrl_pos-1_T2
III	III:11991501	11991501	0	C	T	0.418	-0.01353123	0.004906928	265.8205	0.5041421	0.00641703	vst_ctrl_pos-1_T2
III	III:11991517	11991517	0	T	A	0.245	0.004573807	0.005134736	262.503	0.3980407	0.374235	vst_ctrl_pos-1_T2
III	III:11991519	11991519	0	C	T	0.245	0.004573807	0.005134736	262.503	0.3980407	0.374235	vst_ctrl_pos-1_T2
III	III:11991726	11991726	0	A	C	0.125	5.90242e-05	0.006526784	262.089	0.3723483	0.9927944	vst_ctrl_pos-1_T2
III	III:11991817	11991817	0	C	T	0.136	-0.007591517	0.006789791	262.7033	0.4784693	0.2650073	vst_ctrl_pos-1_T2
III	III:11992336	11992336	0	G	T	0.326	0.004786037	0.004885585	262.6036	0.3203201	0.328572	vst_ctrl_pos-1_T2
III	III:11992373	11992373	0	A	C	0.217	0.002474693	0.005294394	262.2093	0.3822464	0.6407602	vst_ctrl_pos-1_T2
III	III:11992785	11992785	0	A	T	0.076	0.02740293	0.008405511	267.2218	0.2790756	0.001329303	vst_ctrl_pos-1_T2
III	III:11992859	11992859	0	A	G	0.272	-0.0110669	0.005270238	264.3233	0.3095722	0.03711719	vst_ctrl_pos-1_T2
III	III:11993252	11993252	0	G	T	0.098	-0.004093199	0.007844045	262.2826	0.4199374	0.6024284	vst_ctrl_pos-1_T2
III	III:11994021	11994021	0	A	T	0.06	-0.009469448	0.009827983	262.5717	0.4583953	0.3365656	vst_ctrl_pos-1_T2
III	III:11994388	11994388	0	G	A	0.087	0.01131349	0.007823758	263.094	0.2948345	0.1498851	vst_ctrl_pos-1_T2
III	III:11994526	11994526	0	A	C	0.255	-0.009260504	0.005418261	263.5888	0.3033087	0.0891317	vst_ctrl_pos-1_T2
III	III:11995724	11995724	0	A	G	0.158	0.0127408	0.006259481	264.0905	0.2702119	0.04325647	vst_ctrl_pos-1_T2
III	III:11995908	11995908	0	A	G	0.158	-0.005980804	0.006421964	262.5998	0.3484541	0.3529298	vst_ctrl_pos-1_T2
III	III:11995928	11995928	0	T	A	0.261	0.001158777	0.00532568	262.1929	0.3717204	0.8279978	vst_ctrl_pos-1_T2
III	III:11996208	11996208	0	G	C	0.103	-0.006105945	0.007120739	262.4546	0.343881	0.3923032	vst_ctrl_pos-1_T2
III	III:11996542	11996542	0	T	G	0.12	-0.005915989	0.006746979	262.4882	0.3633397	0.381732	vst_ctrl_pos-1_T2
III	III:11997001	11997001	0	T	C	0.228	-0.001245792	0.005348702	262.155	0.3638739	0.8160892	vst_ctrl_pos-1_T2
III	III:11997030	11997030	0	T	A	0.125	-0.00511561	0.006660521	262.4044	0.3613358	0.4434531	vst_ctrl_pos-1_T2
III	III:11997250	11997250	0	A	G	0.087	0.01054439	0.007837466	262.9688	0.3027076	0.1801757	vst_ctrl_pos-1_T2
III	III:11997349	11997349	0	A	G	0.245	-0.007576974	0.005470708	263.1058	0.3181785	0.1677454	vst_ctrl_pos-1_T2
III	III:11998827	11998827	0	G	A	0.06	0.001178316	0.009627858	262.1523	0.3682943	0.9027283	vst_ctrl_pos-1_T2
III	III:11999305	11999305	0	A	C	0.462	-0.009257296	0.004924796	263.693	0.2203306	0.06174264	vst_ctrl_pos-1_T2
III	III:11999469	11999469	0	A	G	0.277	0.01585729	0.00637296	265.4283	0.3655067	0.01373743	vst_ctrl_pos-1_T2
III	III:11999741	11999741	0	C	G	0.06	0.001462431	0.01989147	262.8668	0.3984334	0.9414727	vst_ctrl_pos-1_T2
III	III:12000338	12000338	0	G	A	0.375	0.008275654	0.005348069	263.3848	0.2839247	0.1235015	vst_ctrl_pos-1_T2
III	III:12000350	12000350	0	C	G	0.283	0.01491127	0.00628191	265.1486	0.3644477	0.01865325	vst_ctrl_pos-1_T2
III	III:12000463	12000463	0	G	A	0.228	-0.0006255658	0.005371163	262.1391	0.3681867	0.9074105	vst_ctrl_pos-1_T2
III	III:12000745	12000745	0	A	G	0.092	-0.008046022	0.008196614	262.5921	0.4702263	0.3275865	vst_ctrl_pos-1_T2
III	III:12000776	12000776	0	T	A	0.223	-0.01019316	0.005651581	263.7127	0.2834051	0.07294866	vst_ctrl_pos-1_T2
III	III:12000907	12000907	0	C	T	0.386	0.009312148	0.005274459	263.7013	0.2694675	0.0791538	vst_ctrl_pos-1_T2
III	III:12001010	12001010	0	A	C	0.071	-0.006965954	0.009160061	262.4549	0.4020591	0.4479576	vst_ctrl_pos-1_T2
III	III:12001256	12001256	0	C	T	0.283	0.01491127	0.00628191	265.1486	0.3644477	0.01865325	vst_ctrl_pos-1_T2
III	III:12001362	12001362	0	T	A	0.272	0.0143988	0.006217209	264.9854	0.3404909	0.02167509	vst_ctrl_pos-1_T2
III	III:12001395	12001395	0	T	C	0.071	0.02209748	0.00830937	265.5545	0.3406599	0.008527535	vst_ctrl_pos-1_T2
III	III:12001435	12001435	0	A	T	0.054	0.01716087	0.009331803	263.7474	0.3460193	0.06754962	vst_ctrl_pos-1_T2
III	III:12002108	12002108	0	T	C	0.163	0.01249541	0.006126448	264.204	0.3740179	0.04283721	vst_ctrl_pos-1_T2
III	III:12002996	12002996	0	A	C	0.304	0.01262675	0.00605637	264.5015	0.3879223	0.03847658	vst_ctrl_pos-1_T2
III	III:12003484	12003484	0	T	C	0.114	0.01310166	0.00687007	263.911	0.3769105	0.05808738	vst_ctrl_pos-1_T2
III	III:12003791	12003791	0	A	G	0.06	-0.009656775	0.009657548	262.6369	0.4093692	0.3186768	vst_ctrl_pos-1_T2
III	III:12004964	12004964	0	A	T	0.408	-0.00947371	0.004962868	263.9964	0.4302547	0.05784607	vst_ctrl_pos-1_T2
III	III:12005173	12005173	0	A	C	0.109	0.01424038	0.007039401	264.1318	0.3992116	0.04454119	vst_ctrl_pos-1_T2
III	III:12005259	12005259	0	G	T	0.125	0.01015178	0.01619663	263.1891	0.3977554	0.5315868	vst_ctrl_pos-1_T2
III	III:12005522	12005522	0	T	C	0.109	0.01424038	0.007039401	264.1318	0.3992116	0.04454119	vst_ctrl_pos-1_T2
III	III:12006711	12006711	0	C	T	0.071	-0.006965954	0.009160061	262.4549	0.4020591	0.4479576	vst_ctrl_pos-1_T2
III	III:12006733	12006733	0	A	G	0.065	0.00452074	0.02057765	262.9628	0.3984822	0.8263574	vst_ctrl_pos-1_T2
III	III:12006770	12006770	0	T	C	0.065	0.02736795	0.008559552	267.0682	0.3678322	0.001635692	vst_ctrl_pos-1_T2
III	III:12006774	12006774	0	T	G	0.103	0.0137831	0.007065954	263.976	0.3874569	0.05263606	vst_ctrl_pos-1_T2
III	III:12006999	12006999	0	G	A	0.304	-0.0009454901	0.004972133	262.1653	0.3693409	0.8493974	vst_ctrl_pos-1_T2
III	III:12007156	12007156	0	A	G	0.049	0.00568269	0.0103003	262.2705	0.3670434	0.5818298	vst_ctrl_pos-1_T2
III	III:12007266	12007266	0	G	C	0.049	0.00568269	0.0103003	262.2705	0.3670434	0.5818298	vst_ctrl_pos-1_T2
III	III:12007743	12007743	0	A	T	0.315	-0.003985587	0.005088489	262.4821	0.3465429	0.4344952	vst_ctrl_pos-1_T2
III	III:12007880	12007880	0	A	C	0.076	0.02103497	0.008019158	265.4691	0.3758359	0.009452573	vst_ctrl_pos-1_T2
III	III:12008428	12008428	0	T	G	0.076	0.02103497	0.008019158	265.4691	0.3758359	0.009452573	vst_ctrl_pos-1_T2
III	III:12009001	12009001	0	C	T	0.158	-0.005042142	0.01147964	262.847	0.3781787	0.6610199	vst_ctrl_pos-1_T2
III	III:12009117	12009117	0	A	G	0.223	-0.004518091	0.005539788	262.4561	0.4344411	0.4158115	vst_ctrl_pos-1_T2
III	III:12009569	12009569	0	G	A	0.076	0.02103497	0.008019158	265.4691	0.3758359	0.009452573	vst_ctrl_pos-1_T2
III	III:12009603	12009603	0	A	G	0.435	0.005201902	0.004755818	262.7416	0.312378	0.2754894	vst_ctrl_pos-1_T2
III	III:12009614	12009614	0	T	C	0.234	-0.000967881	0.005304551	262.1446	0.3660061	0.855423	vst_ctrl_pos-1_T2
III	III:12009773	12009773	0	A	T	0.071	0.006588222	0.02691768	263.2582	0.423538	0.8069223	vst_ctrl_pos-1_T2
III	III:12010421	12010421	0	T	G	0.418	-0.001564764	0.00487055	262.2479	0.3676391	0.7483741	vst_ctrl_pos-1_T2
III	III:12010468	12010468	0	T	C	0.125	-0.002565622	0.007071354	262.227	0.4021863	0.7171611	vst_ctrl_pos-1_T2
III	III:12010525	12010525	0	G	A	0.413	-0.001423901	0.004906555	262.2438	0.3681993	0.7719907	vst_ctrl_pos-1_T2
III	III:12010541	12010541	0	A	T	0.418	-0.001564764	0.00487055	262.2479	0.3676391	0.7483741	vst_ctrl_pos-1_T2
III	III:12010554	12010554	0	G	A	0.418	-0.001564764	0.00487055	262.2479	0.3676391	0.7483741	vst_ctrl_pos-1_T2
III	III:12010574	12010574	0	C	G	0.223	-0.01019316	0.005651581	263.7127	0.2834051	0.07294866	vst_ctrl_pos-1_T2
III	III:12010614	12010614	0	C	G	0.315	0.0001144891	0.005058524	262.1742	0.3741499	0.9819679	vst_ctrl_pos-1_T2
III	III:12012927	12012927	0	G	T	0.049	0.00568269	0.0103003	262.2705	0.3670434	0.5818298	vst_ctrl_pos-1_T2
III	III:12012955	12012955	0	G	C	0.255	-0.009701147	0.005483473	263.6876	0.293286	0.07854184	vst_ctrl_pos-1_T2
III	III:12012998	12012998	0	T	G	0.332	0.0003578211	0.005114055	262.2002	0.3775492	0.9442958	vst_ctrl_pos-1_T2
III	III:12014406	12014406	0	C	T	0.304	-0.001604723	0.004970654	262.199	0.365972	0.7471875	vst_ctrl_pos-1_T2
III	III:12014591	12014591	0	A	G	0.06	-0.009469448	0.009827983	262.5717	0.4583953	0.3365656	vst_ctrl_pos-1_T2
III	III:12014803	12014803	0	G	A	0.06	0.00815932	0.009428189	262.4985	0.360022	0.387949	vst_ctrl_pos-1_T2
III	III:12014870	12014870	0	A	G	0.402	-0.00208195	0.00483784	262.2761	0.3655214	0.6674524	vst_ctrl_pos-1_T2
III	III:12014976	12014976	0	A	T	0.397	-0.001688324	0.00466915	262.2109	0.378033	0.7180769	vst_ctrl_pos-1_T2
III	III:12015716	12015716	0	T	C	0.304	-0.00377653	0.005015974	262.4392	0.3831853	0.4524824	vst_ctrl_pos-1_T2
III	III:12015852	12015852	0	A	G	0.092	0.007397118	0.008202398	262.5925	0.3681757	0.3683424	vst_ctrl_pos-1_T2
III	III:12016135	12016135	0	C	T	0.065	0.007021339	0.009097405	262.4271	0.3629748	0.4412363	vst_ctrl_pos-1_T2
III	III:12016242	12016242	0	G	T	0.31	-0.003354584	0.005007688	262.3838	0.3804087	0.503779	vst_ctrl_pos-1_T2
III	III:12016948	12016948	0	G	A	0.31	-0.000272535	0.004956807	262.1504	0.3744597	0.9562131	vst_ctrl_pos-1_T2
III	III:12016954	12016954	0	A	T	0.37	-0.002700044	0.004982802	262.344	0.3628968	0.588569	vst_ctrl_pos-1_T2
III	III:12017027	12017027	0	A	T	0.391	0.002200844	0.004486463	262.2231	0.3604149	0.6243341	vst_ctrl_pos-1_T2
III	III:12017078	12017078	0	G	A	0.065	0.00101955	0.009326207	262.1594	0.3763948	0.9130684	vst_ctrl_pos-1_T2
III	III:12017920	12017920	0	T	C	0.217	7.954249e-05	0.005490863	262.1371	0.3738464	0.9884578	vst_ctrl_pos-1_T2
III	III:12018295	12018295	0	T	C	0.37	0.0009851509	0.004894748	262.1988	0.381036	0.8407146	vst_ctrl_pos-1_T2
III	III:12018595	12018595	0	T	C	0.054	-0.003924919	0.0101567	262.2251	0.3910633	0.6996248	vst_ctrl_pos-1_T2
III	III:12018647	12018647	0	T	G	0.234	-0.01166883	0.005454252	264.3401	0.2808334	0.03373562	vst_ctrl_pos-1_T2
III	III:12018876	12018876	0	T	C	0.049	0.00568269	0.0103003	262.2705	0.3670434	0.5818298	vst_ctrl_pos-1_T2
III	III:12019047	12019047	0	C	A	0.364	-0.001213988	0.004689394	262.1664	0.3795596	0.7960208	vst_ctrl_pos-1_T2
III	III:12019225	12019225	0	A	T	0.043	0.004034883	0.01038174	262.1446	0.3614964	0.6979879	vst_ctrl_pos-1_T2
III	III:12019337	12019337	0	T	C	0.37	-0.001490719	0.004682676	262.1849	0.3818249	0.7505862	vst_ctrl_pos-1_T2
III	III:12019373	12019373	0	T	G	0.082	-0.0002725459	0.008491594	262.1622	0.3814699	0.9744307	vst_ctrl_pos-1_T2
III	III:12019389	12019389	0	A	G	0.375	-0.002042611	0.004677945	262.2309	0.3858838	0.6628849	vst_ctrl_pos-1_T2
III	III:12019441	12019441	0	A	G	0.065	0.007701978	0.009064382	262.486	0.3590767	0.3966099	vst_ctrl_pos-1_T2
III	III:12019534	12019534	0	C	T	0.049	-0.002979161	0.01023155	262.1535	0.3673282	0.7712498	vst_ctrl_pos-1_T2
III	III:12019974	12019974	0	C	T	0.413	-0.000363805	0.004494199	262.117	0.3747724	0.9355707	vst_ctrl_pos-1_T2
III	III:12020040	12020040	0	A	C	0.375	-0.00126255	0.004593333	262.1559	0.3806844	0.7837311	vst_ctrl_pos-1_T2
III	III:12020609	12020609	0	T	G	0.457	0.006989916	0.004616934	263.291	0.345168	0.1317672	vst_ctrl_pos-1_T2
III	III:12020733	12020733	0	A	G	0.25	0.002947737	0.005175623	262.286	0.391089	0.5696904	vst_ctrl_pos-1_T2
III	III:12020797	12020797	0	T	C	0.06	0.00815932	0.009428189	262.4985	0.360022	0.387949	vst_ctrl_pos-1_T2
III	III:12020821	12020821	0	C	T	0.06	0.00815932	0.009428189	262.4985	0.360022	0.387949	vst_ctrl_pos-1_T2
III	III:12020918	12020918	0	C	T	0.12	0.001727971	0.006934405	262.1612	0.3644377	0.8034963	vst_ctrl_pos-1_T2
III	III:12021253	12021253	0	G	A	0.06	0.00815932	0.009428189	262.4985	0.360022	0.387949	vst_ctrl_pos-1_T2
III	III:12021673	12021673	0	A	G	0.049	-0.002979161	0.01023155	262.1535	0.3673282	0.7712498	vst_ctrl_pos-1_T2
III	III:12022112	12022112	0	A	G	0.418	-0.008594204	0.004746277	263.7289	0.2873955	0.07183252	vst_ctrl_pos-1_T2
III	III:12022138	12022138	0	G	T	0.299	-0.01044184	0.004843456	264.2868	0.2614575	0.03240699	vst_ctrl_pos-1_T2
III	III:12022396	12022396	0	G	A	0.174	-0.001400116	0.006057172	262.1727	0.3946934	0.8174578	vst_ctrl_pos-1_T2
III	III:12022530	12022530	0	A	G	0.076	0.02103497	0.008019158	265.4691	0.3758359	0.009452573	vst_ctrl_pos-1_T2
III	III:12022628	12022628	0	G	A	0.168	-0.001350296	0.00613411	262.1706	0.3937115	0.8260174	vst_ctrl_pos-1_T2
III	III:12022637	12022637	0	A	G	0.288	-0.01048687	0.004930322	264.2289	0.2599358	0.03476581	vst_ctrl_pos-1_T2
III	III:12022674	12022674	0	A	T	0.245	-0.01166946	0.005339627	264.4382	0.2837274	0.03013342	vst_ctrl_pos-1_T2
III	III:12023290	12023290	0	G	A	0.049	0.00568269	0.0103003	262.2705	0.3670434	0.5818298	vst_ctrl_pos-1_T2
III	III:12023306	12023306	0	A	C	0.217	-0.009819782	0.005698672	263.565	0.2801529	0.08655616	vst_ctrl_pos-1_T2
III	III:12023454	12023454	0	A	C	0.049	-0.002979161	0.01023155	262.1535	0.3673282	0.7712498	vst_ctrl_pos-1_T2
III	III:12023883	12023883	0	A	T	0.049	-0.002979161	0.01023155	262.1535	0.3673282	0.7712498	vst_ctrl_pos-1_T2
III	III:12024297	12024297	0	T	C	0.217	-0.01011941	0.005677508	263.6874	0.2919542	0.07635623	vst_ctrl_pos-1_T2
III	III:12024644	12024644	0	A	C	0.217	-0.01011941	0.005677508	263.6874	0.2919542	0.07635623	vst_ctrl_pos-1_T2
III	III:12024653	12024653	0	T	A	0.049	-0.002979161	0.01023155	262.1535	0.3673282	0.7712498	vst_ctrl_pos-1_T2
III	III:12024654	12024654	0	A	T	0.049	-0.002979161	0.01023155	262.1535	0.3673282	0.7712498	vst_ctrl_pos-1_T2
III	III:12024778	12024778	0	A	G	0.413	0.008262252	0.004626806	263.7305	0.3575406	0.07580717	vst_ctrl_pos-1_T2
III	III:12025552	12025552	0	A	G	0.12	0.0001629225	0.007221282	262.171	0.3756927	0.9820248	vst_ctrl_pos-1_T2
III	III:12025658	12025658	0	A	G	0.12	0.0001629225	0.007221282	262.171	0.3756927	0.9820248	vst_ctrl_pos-1_T2
III	III:12025693	12025693	0	T	C	0.408	-0.007686557	0.004769975	263.4573	0.4060694	0.1088154	vst_ctrl_pos-1_T2
III	III:12025694	12025694	0	T	G	0.049	0.00568269	0.0103003	262.2705	0.3670434	0.5818298	vst_ctrl_pos-1_T2
III	III:12025698	12025698	0	A	T	0.082	0.02001017	0.007805128	265.3244	0.3743482	0.01116347	vst_ctrl_pos-1_T2
III	III:12027489	12027489	0	T	C	0.12	0.0001629225	0.007221282	262.171	0.3756927	0.9820248	vst_ctrl_pos-1_T2
III	III:12027933	12027933	0	T	A	0.174	0.000566472	0.01115344	262.7606	0.3856612	0.9595493	vst_ctrl_pos-1_T2
III	III:12028399	12028399	0	G	C	0.114	0.01238334	0.01452969	263.21	0.3937592	0.3951798	vst_ctrl_pos-1_T2
III	III:12028432	12028432	0	G	T	0.082	0.01879579	0.007845781	264.9237	0.3795129	0.0176046	vst_ctrl_pos-1_T2
III	III:12028509	12028509	0	T	C	0.424	0.007152219	0.004779851	263.289	0.4033599	0.1363006	vst_ctrl_pos-1_T2
III	III:12028520	12028520	0	C	T	0.239	0.002463897	0.005249393	262.2332	0.3899723	0.6393685	vst_ctrl_pos-1_T2
III	III:12028729	12028729	0	T	A	0.168	0.00324175	0.01047248	262.7324	0.3835644	0.7572577	vst_ctrl_pos-1_T2
III	III:12028777	12028777	0	T	G	0.272	0.001512146	0.005150895	262.1894	0.3882903	0.7694213	vst_ctrl_pos-1_T2
III	III:12028857	12028857	0	G	A	0.12	0.0001629225	0.007221282	262.171	0.3756927	0.9820248	vst_ctrl_pos-1_T2
III	III:12028891	12028891	0	T	C	0.207	-0.0002773451	0.005635219	262.1454	0.3716681	0.9608008	vst_ctrl_pos-1_T2
III	III:12029407	12029407	0	T	C	0.217	-0.01048771	0.005702425	263.7613	0.2763293	0.06751989	vst_ctrl_pos-1_T2
III	III:12029427	12029427	0	T	C	0.25	-0.009948485	0.005528702	263.7311	0.2874382	0.07360799	vst_ctrl_pos-1_T2
III	III:12030140	12030140	0	G	A	0.255	-0.009701147	0.005483473	263.6876	0.293286	0.07854184	vst_ctrl_pos-1_T2
III	III:12030161	12030161	0	T	C	0.255	-0.009701147	0.005483473	263.6876	0.293286	0.07854184	vst_ctrl_pos-1_T2
III	III:12030180	12030180	0	C	A	0.136	0.002115127	0.01824043	263.1516	0.4003604	0.9078135	vst_ctrl_pos-1_T2
III	III:12030265	12030265	0	T	G	0.261	-0.01086877	0.005437773	264.1119	0.2928749	0.04712332	vst_ctrl_pos-1_T2
III	III:12030406	12030406	0	C	T	0.12	0.0001629225	0.007221282	262.171	0.3756927	0.9820248	vst_ctrl_pos-1_T2
III	III:12030495	12030495	0	C	T	0.103	0.007164202	0.01206002	262.7962	0.3801892	0.5532193	vst_ctrl_pos-1_T2
III	III:12030496	12030496	0	T	G	0.103	0.007164202	0.01206002	262.7962	0.3801892	0.5532193	vst_ctrl_pos-1_T2
III	III:12031125	12031125	0	C	T	0.13	0.01447742	0.01836052	263.4354	0.4176907	0.4314254	vst_ctrl_pos-1_T2
III	III:12031860	12031860	0	T	C	0.103	0.0265699	0.006961432	269.0997	0.3308675	0.0001852009	vst_ctrl_pos-1_T2
III	III:12032841	12032841	0	G	T	0.223	-0.00103688	0.005375524	262.1431	0.3661873	0.8472609	vst_ctrl_pos-1_T2
III	III:12033293	12033293	0	C	A	0.174	-0.001124402	0.006237169	262.1925	0.3919656	0.8571377	vst_ctrl_pos-1_T2
III	III:12033327	12033327	0	C	G	0.174	-0.001124402	0.006237169	262.1925	0.3919656	0.8571377	vst_ctrl_pos-1_T2
III	III:12033407	12033407	0	C	A	0.13	-0.005578875	0.006948728	262.4406	0.4530623	0.4231013	vst_ctrl_pos-1_T2
III	III:12034207	12034207	0	C	T	0.109	0.02508486	0.006810553	268.6399	0.3403427	0.000303492	vst_ctrl_pos-1_T2
III	III:12034510	12034510	0	T	C	0.315	0.007076626	0.005014486	263.1309	0.4321564	0.159882	vst_ctrl_pos-1_T2
III	III:12034558	12034558	0	T	C	0.255	-0.009701147	0.005483473	263.6876	0.293286	0.07854184	vst_ctrl_pos-1_T2
III	III:12035052	12035052	0	T	C	0.054	0.009212643	0.01768927	262.8398	0.3949036	0.6031364	vst_ctrl_pos-1_T2
III	III:12036013	12036013	0	C	G	0.071	-0.0009792214	0.01293118	262.5198	0.3797735	0.9397206	vst_ctrl_pos-1_T2
III	III:12037233	12037233	0	T	C	0.06	-0.009469448	0.009827983	262.5717	0.4583953	0.3365656	vst_ctrl_pos-1_T2
III	III:12037552	12037552	0	T	C	0.234	-0.01166883	0.005454252	264.3401	0.2808334	0.03373562	vst_ctrl_pos-1_T2
III	III:12038235	12038235	0	C	A	0.228	-0.01148235	0.00547217	264.2301	0.2722585	0.0372573	vst_ctrl_pos-1_T2
III	III:12038793	12038793	0	T	C	0.06	-0.009469448	0.009827983	262.5717	0.4583953	0.3365656	vst_ctrl_pos-1_T2
III	III:12038886	12038886	0	G	A	0.223	-0.01019316	0.005651581	263.7127	0.2834051	0.07294866	vst_ctrl_pos-1_T2
III	III:12038976	12038976	0	G	A	0.293	-0.01177461	0.005009895	264.7877	0.2790859	0.01983094	vst_ctrl_pos-1_T2
III	III:12039006	12039006	0	T	A	0.283	-0.01218111	0.005149696	264.8299	0.2751408	0.01906251	vst_ctrl_pos-1_T2
III	III:12039035	12039035	0	A	T	0.293	-0.01177461	0.005009895	264.7877	0.2790859	0.01983094	vst_ctrl_pos-1_T2
III	III:12039041	12039041	0	A	C	0.359	-0.01187707	0.005124531	264.8062	0.2878584	0.02157861	vst_ctrl_pos-1_T2
III	III:12039044	12039044	0	C	G	0.359	-0.01187707	0.005124531	264.8062	0.2878584	0.02157861	vst_ctrl_pos-1_T2
III	III:12039184	12039184	0	A	T	0.283	-0.01255567	0.005058024	265.0766	0.2704314	0.01395874	vst_ctrl_pos-1_T2
III	III:12039185	12039185	0	T	G	0.283	-0.01255567	0.005058024	265.0766	0.2704314	0.01395874	vst_ctrl_pos-1_T2
III	III:12039207	12039207	0	G	A	0.283	-0.01255567	0.005058024	265.0766	0.2704314	0.01395874	vst_ctrl_pos-1_T2
III	III:12039208	12039208	0	T	C	0.283	-0.01255567	0.005058024	265.0766	0.2704314	0.01395874	vst_ctrl_pos-1_T2
III	III:12039311	12039311	0	G	T	0.293	-0.01177461	0.005009895	264.7877	0.2790859	0.01983094	vst_ctrl_pos-1_T2
III	III:12039426	12039426	0	T	G	0.293	-0.01177461	0.005009895	264.7877	0.2790859	0.01983094	vst_ctrl_pos-1_T2
III	III:12039443	12039443	0	A	G	0.283	-0.01218111	0.005149696	264.8299	0.2751408	0.01906251	vst_ctrl_pos-1_T2
III	III:12039506	12039506	0	A	G	0.283	-0.01218111	0.005149696	264.8299	0.2751408	0.01906251	vst_ctrl_pos-1_T2
III	III:12039619	12039619	0	A	G	0.217	-0.0006233445	0.005439479	262.1341	0.3682343	0.9088914	vst_ctrl_pos-1_T2
III	III:12039703	12039703	0	C	A	0.076	0.001369404	0.02407885	263.1581	0.4160844	0.9547098	vst_ctrl_pos-1_T2
III	III:12039709	12039709	0	G	T	0.076	0.001369404	0.02407885	263.1581	0.4160844	0.9547098	vst_ctrl_pos-1_T2
III	III:12039716	12039716	0	C	G	0.076	0.001369404	0.02407885	263.1581	0.4160844	0.9547098	vst_ctrl_pos-1_T2
III	III:12039743	12039743	0	A	C	0.076	0.001369404	0.02407885	263.1581	0.4160844	0.9547098	vst_ctrl_pos-1_T2
III	III:12040022	12040022	0	C	T	0.076	0.001369404	0.02407885	263.1581	0.4160844	0.9547098	vst_ctrl_pos-1_T2
III	III:12040303	12040303	0	T	C	0.234	-0.01166883	0.005454252	264.3401	0.2808334	0.03373562	vst_ctrl_pos-1_T2
III	III:12040405	12040405	0	C	T	0.397	-6.882568e-05	0.004730312	262.1586	0.3737728	0.9884072	vst_ctrl_pos-1_T2
III	III:12040581	12040581	0	G	C	0.076	0.001369404	0.02407885	263.1581	0.4160844	0.9547098	vst_ctrl_pos-1_T2
III	III:12041428	12041428	0	G	A	0.076	0.02103497	0.008019158	265.4691	0.3758359	0.009452573	vst_ctrl_pos-1_T2
III	III:12041598	12041598	0	G	C	0.31	-0.0003312354	0.005140114	262.1873	0.3731339	0.9486896	vst_ctrl_pos-1_T2
III	III:12041690	12041690	0	T	A	0.217	0.000165377	0.005404478	262.1216	0.3735789	0.9756221	vst_ctrl_pos-1_T2
III	III:12041767	12041767	0	T	C	0.082	-0.0009942751	0.008656544	262.1874	0.3822245	0.9086841	vst_ctrl_pos-1_T2
III	III:12041803	12041803	0	T	A	0.348	0.002518855	0.004882536	262.2934	0.391842	0.6065569	vst_ctrl_pos-1_T2
III	III:12042484	12042484	0	C	A	0.06	-0.009469448	0.009827983	262.5717	0.4583953	0.3365656	vst_ctrl_pos-1_T2
III	III:12042774	12042774	0	A	G	0.082	-0.0009942751	0.008656544	262.1874	0.3822245	0.9086841	vst_ctrl_pos-1_T2
III	III:12042839	12042839	0	A	T	0.076	0.001369404	0.02407885	263.1581	0.4160844	0.9547098	vst_ctrl_pos-1_T2
III	III:12042844	12042844	0	T	C	0.076	0.001369404	0.02407885	263.1581	0.4160844	0.9547098	vst_ctrl_pos-1_T2
III	III:12042872	12042872	0	T	C	0.076	0.001369404	0.02407885	263.1581	0.4160844	0.9547098	vst_ctrl_pos-1_T2
III	III:12042873	12042873	0	T	G	0.076	0.001369404	0.02407885	263.1581	0.4160844	0.9547098	vst_ctrl_pos-1_T2
III	III:12042889	12042889	0	G	T	0.065	0.001630456	0.016393	262.7207	0.3859069	0.9208822	vst_ctrl_pos-1_T2
III	III:12042934	12042934	0	A	T	0.065	0.001630456	0.016393	262.7207	0.3859069	0.9208822	vst_ctrl_pos-1_T2
III	III:12043547	12043547	0	A	T	0.071	0.0014286	0.01910503	262.9051	0.3966629	0.940475	vst_ctrl_pos-1_T2
III	III:12043632	12043632	0	C	A	0.087	0.01491321	0.007603367	263.9954	0.3691215	0.05135823	vst_ctrl_pos-1_T2
III	III:12043657	12043657	0	A	T	0.071	0.0014286	0.01910503	262.9051	0.3966629	0.940475	vst_ctrl_pos-1_T2
III	III:12043672	12043672	0	T	C	0.082	0.01879579	0.007845781	264.9237	0.3795129	0.0176046	vst_ctrl_pos-1_T2
III	III:12043742	12043742	0	C	G	0.076	0.001369404	0.02407885	263.1581	0.4160844	0.9547098	vst_ctrl_pos-1_T2
III	III:12043929	12043929	0	A	G	0.076	0.001369404	0.02407885	263.1581	0.4160844	0.9547098	vst_ctrl_pos-1_T2
III	III:12043938	12043938	0	C	T	0.076	0.001369404	0.02407885	263.1581	0.4160844	0.9547098	vst_ctrl_pos-1_T2
III	III:12044849	12044849	0	C	A	0.168	0.01331595	0.005944252	264.6018	0.3980314	0.02629163	vst_ctrl_pos-1_T2
III	III:12044988	12044988	0	G	A	0.06	0.006549112	0.009442934	262.3669	0.3687417	0.4888509	vst_ctrl_pos-1_T2
III	III:12045710	12045710	0	A	C	0.049	0.00568269	0.0103003	262.2705	0.3670434	0.5818298	vst_ctrl_pos-1_T2
III	III:12045966	12045966	0	G	T	0.076	0.001369404	0.02407885	263.1581	0.4160844	0.9547098	vst_ctrl_pos-1_T2
III	III:12046150	12046150	0	T	A	0.076	0.001369404	0.02407885	263.1581	0.4160844	0.9547098	vst_ctrl_pos-1_T2
III	III:12046264	12046264	0	T	C	0.076	0.001369404	0.02407885	263.1581	0.4160844	0.9547098	vst_ctrl_pos-1_T2
III	III:12046267	12046267	0	A	G	0.076	0.001369404	0.02407885	263.1581	0.4160844	0.9547098	vst_ctrl_pos-1_T2
III	III:12046292	12046292	0	G	A	0.071	0.001616538	0.01871516	262.8864	0.3942447	0.9312626	vst_ctrl_pos-1_T2
III	III:12046293	12046293	0	A	C	0.071	0.001616538	0.01871516	262.8864	0.3942447	0.9312626	vst_ctrl_pos-1_T2
III	III:12046298	12046298	0	C	A	0.065	-0.002329183	0.01672962	262.7447	0.3898479	0.8894262	vst_ctrl_pos-1_T2
III	III:12047188	12047188	0	A	G	0.071	0.006588222	0.02691768	263.2582	0.423538	0.8069223	vst_ctrl_pos-1_T2
III	III:12047214	12047214	0	T	G	0.071	0.006588222	0.02691768	263.2582	0.423538	0.8069223	vst_ctrl_pos-1_T2
III	III:12047246	12047246	0	T	A	0.071	0.006588222	0.02691768	263.2582	0.423538	0.8069223	vst_ctrl_pos-1_T2
III	III:12047694	12047694	0	C	T	0.076	0.001369404	0.02407885	263.1581	0.4160844	0.9547098	vst_ctrl_pos-1_T2
III	III:12047744	12047744	0	A	C	0.288	-0.007804363	0.005010986	263.341	0.3399226	0.1211008	vst_ctrl_pos-1_T2
III	III:12047746	12047746	0	T	C	0.288	-0.007804363	0.005010986	263.341	0.3399226	0.1211008	vst_ctrl_pos-1_T2
III	III:12047748	12047748	0	A	G	0.288	-0.007804363	0.005010986	263.341	0.3399226	0.1211008	vst_ctrl_pos-1_T2
III	III:12047811	12047811	0	A	G	0.277	-0.007214907	0.005124492	263.114	0.3193137	0.1608587	vst_ctrl_pos-1_T2
III	III:12047931	12047931	0	G	T	0.304	-0.008443859	0.005041035	263.5434	0.3292369	0.09564669	vst_ctrl_pos-1_T2
III	III:12047962	12047962	0	C	T	0.054	-0.007755331	0.01016491	262.4139	0.4346923	0.44648	vst_ctrl_pos-1_T2
III	III:12048020	12048020	0	A	T	0.293	-0.008644371	0.005054699	263.5962	0.3312094	0.0889394	vst_ctrl_pos-1_T2
III	III:12048040	12048040	0	T	C	0.293	-0.008177202	0.005040233	263.4533	0.3376778	0.1064517	vst_ctrl_pos-1_T2
III	III:12048222	12048222	0	C	A	0.25	-0.004027148	0.005197325	262.4293	0.3539963	0.4394337	vst_ctrl_pos-1_T2
III	III:12048259	12048259	0	T	G	0.337	-0.009863096	0.004926104	264.1337	0.32151	0.04674693	vst_ctrl_pos-1_T2
III	III:12048270	12048270	0	T	G	0.304	-0.008443859	0.005041035	263.5434	0.3292369	0.09564669	vst_ctrl_pos-1_T2
III	III:12048301	12048301	0	C	A	0.283	-0.01139934	0.00518901	264.5335	0.3171871	0.02929631	vst_ctrl_pos-1_T2
III	III:12048366	12048366	0	T	G	0.288	-0.01101334	0.005196523	264.3736	0.3144525	0.0354153	vst_ctrl_pos-1_T2
III	III:12048473	12048473	0	A	T	0.288	-0.01101334	0.005196523	264.3736	0.3144525	0.0354153	vst_ctrl_pos-1_T2
III	III:12048496	12048496	0	A	G	0.092	0.01618798	0.007661986	264.3137	0.3262961	0.0359844	vst_ctrl_pos-1_T2
III	III:12048570	12048570	0	C	T	0.288	-0.01101334	0.005196523	264.3736	0.3144525	0.0354153	vst_ctrl_pos-1_T2
III	III:12048763	12048763	0	A	G	0.402	-0.008450658	0.004918899	263.6602	0.3364153	0.08749772	vst_ctrl_pos-1_T2
III	III:12048781	12048781	0	T	G	0.402	-0.008450658	0.004918899	263.6602	0.3364153	0.08749772	vst_ctrl_pos-1_T2
III	III:12048862	12048862	0	T	C	0.332	-0.001222149	0.004994639	262.2043	0.3765051	0.8069704	vst_ctrl_pos-1_T2
III	III:12048955	12048955	0	T	G	0.109	0.01494664	0.01401547	263.359	0.3913769	0.2876381	vst_ctrl_pos-1_T2
III	III:12048992	12048992	0	A	T	0.076	0.02103497	0.008019158	265.4691	0.3758359	0.009452573	vst_ctrl_pos-1_T2
III	III:12049107	12049107	0	A	G	0.098	0.00132936	0.01290011	262.6675	0.3807932	0.9180365	vst_ctrl_pos-1_T2
III	III:12049148	12049148	0	A	G	0.098	0.00132936	0.01290011	262.6675	0.3807932	0.9180365	vst_ctrl_pos-1_T2
III	III:12049151	12049151	0	A	G	0.098	0.00132936	0.01290011	262.6675	0.3807932	0.9180365	vst_ctrl_pos-1_T2
III	III:12050787	12050787	0	T	C	0.13	0.01095113	0.00633483	263.5621	0.3472317	0.08555552	vst_ctrl_pos-1_T2
III	III:12051165	12051165	0	A	T	0.141	0.006319177	0.02382617	263.4457	0.4267931	0.7911402	vst_ctrl_pos-1_T2
III	III:12051315	12051315	0	T	A	0.071	0.0009673274	0.02222466	263.0441	0.414826	0.9653308	vst_ctrl_pos-1_T2
III	III:12051316	12051316	0	T	G	0.071	0.0009673274	0.02222466	263.0441	0.414826	0.9653308	vst_ctrl_pos-1_T2
III	III:12051321	12051321	0	C	T	0.071	0.0009673274	0.02222466	263.0441	0.414826	0.9653308	vst_ctrl_pos-1_T2
III	III:12051372	12051372	0	C	A	0.071	0.0009673274	0.02222466	263.0441	0.414826	0.9653308	vst_ctrl_pos-1_T2
III	III:12051387	12051387	0	G	A	0.071	0.0009673274	0.02222466	263.0441	0.414826	0.9653308	vst_ctrl_pos-1_T2
III	III:12051421	12051421	0	G	T	0.071	0.0009673274	0.02222466	263.0441	0.414826	0.9653308	vst_ctrl_pos-1_T2
III	III:12051422	12051422	0	C	T	0.071	0.0009673274	0.02222466	263.0441	0.414826	0.9653308	vst_ctrl_pos-1_T2
III	III:12051448	12051448	0	T	A	0.071	0.0009673274	0.02222466	263.0441	0.414826	0.9653308	vst_ctrl_pos-1_T2
III	III:12051487	12051487	0	C	T	0.071	0.0009673274	0.02222466	263.0441	0.414826	0.9653308	vst_ctrl_pos-1_T2
III	III:12051498	12051498	0	A	G	0.071	0.0009673274	0.02222466	263.0441	0.414826	0.9653308	vst_ctrl_pos-1_T2
III	III:12051504	12051504	0	G	A	0.071	0.0009673274	0.02222466	263.0441	0.414826	0.9653308	vst_ctrl_pos-1_T2
III	III:12051548	12051548	0	T	C	0.071	0.0009673274	0.02222466	263.0441	0.414826	0.9653308	vst_ctrl_pos-1_T2
III	III:12051593	12051593	0	C	A	0.071	0.0009673274	0.02222466	263.0441	0.414826	0.9653308	vst_ctrl_pos-1_T2
III	III:12051596	12051596	0	C	T	0.071	0.0009673274	0.02222466	263.0441	0.414826	0.9653308	vst_ctrl_pos-1_T2
III	III:12051601	12051601	0	T	C	0.071	0.0009673274	0.02222466	263.0441	0.414826	0.9653308	vst_ctrl_pos-1_T2
III	III:12051658	12051658	0	T	A	0.071	0.0009673274	0.02222466	263.0441	0.414826	0.9653308	vst_ctrl_pos-1_T2
III	III:12051669	12051669	0	T	A	0.071	0.0009673274	0.02222466	263.0441	0.414826	0.9653308	vst_ctrl_pos-1_T2
III	III:12051716	12051716	0	G	T	0.071	0.0009673274	0.02222466	263.0441	0.414826	0.9653308	vst_ctrl_pos-1_T2
III	III:12051790	12051790	0	T	A	0.065	0.008878924	0.01817694	262.9307	0.4056113	0.6258037	vst_ctrl_pos-1_T2
III	III:12052119	12052119	0	A	G	0.255	-0.001191795	0.005313221	262.1848	0.3654146	0.8227697	vst_ctrl_pos-1_T2
III	III:12052309	12052309	0	C	T	0.076	0.02103497	0.008019158	265.4691	0.3758359	0.009452573	vst_ctrl_pos-1_T2
III	III:12052381	12052381	0	G	A	0.071	0.0009673274	0.02222466	263.0441	0.414826	0.9653308	vst_ctrl_pos-1_T2
III	III:12052421	12052421	0	T	A	0.071	0.0009673274	0.02222466	263.0441	0.414826	0.9653308	vst_ctrl_pos-1_T2
III	III:12052422	12052422	0	G	T	0.071	0.0009673274	0.02222466	263.0441	0.414826	0.9653308	vst_ctrl_pos-1_T2
III	III:12052443	12052443	0	T	C	0.071	0.0009673274	0.02222466	263.0441	0.414826	0.9653308	vst_ctrl_pos-1_T2
III	III:12052467	12052467	0	T	A	0.071	0.0009673274	0.02222466	263.0441	0.414826	0.9653308	vst_ctrl_pos-1_T2
III	III:12052479	12052479	0	G	T	0.071	0.0009673274	0.02222466	263.0441	0.414826	0.9653308	vst_ctrl_pos-1_T2
III	III:12052551	12052551	0	C	G	0.342	-0.004558968	0.004797969	262.5908	0.3500862	0.3432773	vst_ctrl_pos-1_T2
III	III:12052566	12052566	0	A	T	0.087	-0.004946376	0.008210488	262.3237	0.4161199	0.5476271	vst_ctrl_pos-1_T2
III	III:12052756	12052756	0	A	T	0.071	0.0009673274	0.02222466	263.0441	0.414826	0.9653308	vst_ctrl_pos-1_T2
III	III:12053176	12053176	0	C	T	0.092	0.003909419	0.01213748	262.6263	0.3874576	0.7477505	vst_ctrl_pos-1_T2
III	III:12053227	12053227	0	T	G	0.071	0.0009673274	0.02222466	263.0441	0.414826	0.9653308	vst_ctrl_pos-1_T2
III	III:12053273	12053273	0	A	C	0.071	0.0009673274	0.02222466	263.0441	0.414826	0.9653308	vst_ctrl_pos-1_T2
III	III:12053297	12053297	0	T	C	0.071	0.0009673274	0.02222466	263.0441	0.414826	0.9653308	vst_ctrl_pos-1_T2
III	III:12053306	12053306	0	G	A	0.071	0.0009673274	0.02222466	263.0441	0.414826	0.9653308	vst_ctrl_pos-1_T2
III	III:12053311	12053311	0	A	T	0.071	0.0009673274	0.02222466	263.0441	0.414826	0.9653308	vst_ctrl_pos-1_T2
III	III:12053312	12053312	0	A	C	0.071	0.0009673274	0.02222466	263.0441	0.414826	0.9653308	vst_ctrl_pos-1_T2
III	III:12053526	12053526	0	T	A	0.071	0.0009673274	0.02222466	263.0441	0.414826	0.9653308	vst_ctrl_pos-1_T2
III	III:12053530	12053530	0	G	T	0.071	0.0009673274	0.02222466	263.0441	0.414826	0.9653308	vst_ctrl_pos-1_T2
III	III:12053570	12053570	0	C	A	0.071	0.0009673274	0.02222466	263.0441	0.414826	0.9653308	vst_ctrl_pos-1_T2
III	III:12053574	12053574	0	G	T	0.071	0.0009673274	0.02222466	263.0441	0.414826	0.9653308	vst_ctrl_pos-1_T2
III	III:12053579	12053579	0	A	C	0.071	0.0009673274	0.02222466	263.0441	0.414826	0.9653308	vst_ctrl_pos-1_T2
III	III:12053791	12053791	0	C	T	0.332	0.006801363	0.005414061	263.0084	0.3110839	0.2106389	vst_ctrl_pos-1_T2
III	III:12054451	12054451	0	C	T	0.071	0.006588222	0.02691768	263.2582	0.423538	0.8069223	vst_ctrl_pos-1_T2
III	III:12054488	12054488	0	T	A	0.071	0.006588222	0.02691768	263.2582	0.423538	0.8069223	vst_ctrl_pos-1_T2
III	III:12054680	12054680	0	A	G	0.071	0.006588222	0.02691768	263.2582	0.423538	0.8069223	vst_ctrl_pos-1_T2
III	III:12054849	12054849	0	A	T	0.071	0.006588222	0.02691768	263.2582	0.423538	0.8069223	vst_ctrl_pos-1_T2
III	III:12054883	12054883	0	T	A	0.087	-0.01044503	0.007624079	263.0226	0.3774076	0.172373	vst_ctrl_pos-1_T2
III	III:12054896	12054896	0	G	A	0.071	0.006588222	0.02691768	263.2582	0.423538	0.8069223	vst_ctrl_pos-1_T2
III	III:12055847	12055847	0	A	G	0.283	0.001402772	0.005020476	262.1736	0.3805232	0.7802474	vst_ctrl_pos-1_T2
III	III:12056010	12056010	0	A	G	0.071	0.006588222	0.02691768	263.2582	0.423538	0.8069223	vst_ctrl_pos-1_T2
III	III:12056109	12056109	0	T	G	0.207	0.01199836	0.007254481	263.7588	0.38971	0.09986655	vst_ctrl_pos-1_T2
III	III:12056142	12056142	0	C	T	0.207	0.01617868	0.006974309	265.0207	0.3895253	0.02146393	vst_ctrl_pos-1_T2
III	III:12056233	12056233	0	A	G	0.408	-0.004578496	0.004773701	262.6286	0.3484501	0.3387766	vst_ctrl_pos-1_T2
III	III:12056271	12056271	0	A	G	0.06	-0.009469448	0.009827983	262.5717	0.4583953	0.3365656	vst_ctrl_pos-1_T2
III	III:12056802	12056802	0	T	C	0.071	-0.005366561	0.008901843	262.3102	0.4155905	0.5473526	vst_ctrl_pos-1_T2
III	III:12056869	12056869	0	C	T	0.217	0.000165377	0.005404478	262.1216	0.3735789	0.9756221	vst_ctrl_pos-1_T2
III	III:12056976	12056976	0	T	C	0.071	0.006588222	0.02691768	263.2582	0.423538	0.8069223	vst_ctrl_pos-1_T2
III	III:12057260	12057260	0	A	G	0.082	0.01879579	0.007845781	264.9237	0.3795129	0.0176046	vst_ctrl_pos-1_T2
III	III:12057322	12057322	0	T	A	0.082	0.01879579	0.007845781	264.9237	0.3795129	0.0176046	vst_ctrl_pos-1_T2
III	III:12057351	12057351	0	A	C	0.37	-0.003756964	0.004615812	262.4514	0.3578225	0.4167467	vst_ctrl_pos-1_T2
III	III:12057937	12057937	0	C	A	0.082	-0.003192178	0.008329672	262.2103	0.3995869	0.7019967	vst_ctrl_pos-1_T2
III	III:12057941	12057941	0	A	G	0.37	6.317463e-05	0.004619825	262.1216	0.3715363	0.9891045	vst_ctrl_pos-1_T2
III	III:12057952	12057952	0	A	C	0.364	0.0005947033	0.004626057	262.128	0.3705282	0.8978516	vst_ctrl_pos-1_T2
III	III:12057959	12057959	0	T	C	0.364	0.0005947033	0.004626057	262.128	0.3705282	0.8978516	vst_ctrl_pos-1_T2
III	III:12057966	12057966	0	A	G	0.364	0.0005947033	0.004626057	262.128	0.3705282	0.8978516	vst_ctrl_pos-1_T2
III	III:12057977	12057977	0	T	C	0.408	-0.006629936	0.004596166	263.1731	0.3595219	0.1508822	vst_ctrl_pos-1_T2
III	III:12058472	12058472	0	A	T	0.402	-0.006714471	0.004638515	263.1875	0.3599278	0.1494639	vst_ctrl_pos-1_T2
III	III:12058498	12058498	0	A	C	0.076	0.02098359	0.008118027	265.3842	0.3801585	0.01052619	vst_ctrl_pos-1_T2
III	III:12058821	12058821	0	C	T	0.087	-0.002898633	0.008099846	262.2026	0.3986084	0.7208607	vst_ctrl_pos-1_T2
III	III:12059004	12059004	0	A	T	0.201	0.00592633	0.005419569	262.6826	0.3361492	0.275617	vst_ctrl_pos-1_T2
III	III:12060333	12060333	0	C	A	0.092	0.01582335	0.007471368	264.3189	0.3726292	0.03554419	vst_ctrl_pos-1_T2
III	III:12060341	12060341	0	T	C	0.071	0.005387642	0.01370396	262.6529	0.3777275	0.6946726	vst_ctrl_pos-1_T2
III	III:12060548	12060548	0	T	C	0.049	0.00568269	0.0103003	262.2705	0.3670434	0.5818298	vst_ctrl_pos-1_T2
III	III:12061580	12061580	0	T	G	0.255	-0.009701147	0.005483473	263.6876	0.293286	0.07854184	vst_ctrl_pos-1_T2
III	III:12061750	12061750	0	T	G	0.141	-0.006931707	0.01605729	263.1293	0.3963009	0.6664806	vst_ctrl_pos-1_T2
III	III:12061797	12061797	0	T	C	0.082	0.000999295	0.008201573	262.1353	0.3732325	0.9031587	vst_ctrl_pos-1_T2
III	III:12061885	12061885	0	T	C	0.136	-0.003266345	0.006589139	262.2464	0.4071839	0.6206925	vst_ctrl_pos-1_T2
III	III:12061886	12061886	0	G	A	0.228	0.001229257	0.005272524	262.1403	0.3808345	0.8159116	vst_ctrl_pos-1_T2
III	III:12062672	12062672	0	T	C	0.087	0.006995822	0.007874382	262.5124	0.3686515	0.3754832	vst_ctrl_pos-1_T2
III	III:12062795	12062795	0	A	G	0.12	-0.005590562	0.01363251	262.8881	0.3890866	0.6822219	vst_ctrl_pos-1_T2
III	III:12062890	12062890	0	C	T	0.103	0.01061734	0.00712366	263.2028	0.3642216	0.1378414	vst_ctrl_pos-1_T2
III	III:12062935	12062935	0	T	C	0.201	-0.0002210388	0.005629325	262.134	0.3713136	0.9687217	vst_ctrl_pos-1_T2
III	III:12063053	12063053	0	A	C	0.255	-0.009701147	0.005483473	263.6876	0.293286	0.07854184	vst_ctrl_pos-1_T2
III	III:12063265	12063265	0	A	G	0.049	0.00568269	0.0103003	262.2705	0.3670434	0.5818298	vst_ctrl_pos-1_T2
III	III:12063406	12063406	0	C	T	0.326	0.0008943026	0.004578656	262.1022	0.3767946	0.8453604	vst_ctrl_pos-1_T2
III	III:12063781	12063781	0	G	A	0.234	-0.001115705	0.00524057	262.1385	0.3658436	0.8316451	vst_ctrl_pos-1_T2
III	III:12063898	12063898	0	A	G	0.098	0.005239767	0.009475554	262.5074	0.379893	0.5809575	vst_ctrl_pos-1_T2
III	III:12063900	12063900	0	A	G	0.06	0.003061424	0.009466873	262.1805	0.3688422	0.7467766	vst_ctrl_pos-1_T2
III	III:12064136	12064136	0	T	C	0.103	0.007313688	0.008655614	262.6461	0.3742365	0.39924	vst_ctrl_pos-1_T2
III	III:12064139	12064139	0	T	C	0.082	0.001910177	0.009237609	262.2683	0.3743505	0.8364108	vst_ctrl_pos-1_T2
III	III:12064151	12064151	0	A	G	0.103	0.007313688	0.008655614	262.6461	0.3742365	0.39924	vst_ctrl_pos-1_T2
III	III:12064152	12064152	0	A	C	0.103	0.007313688	0.008655614	262.6461	0.3742365	0.39924	vst_ctrl_pos-1_T2
III	III:12064161	12064161	0	A	G	0.103	0.007313688	0.008655614	262.6461	0.3742365	0.39924	vst_ctrl_pos-1_T2
III	III:12064252	12064252	0	C	G	0.054	-0.01030681	0.01033778	262.6026	0.4643511	0.3200863	vst_ctrl_pos-1_T2
III	III:12064676	12064676	0	T	A	0.087	0.001773637	0.009188344	262.2894	0.3753493	0.8471498	vst_ctrl_pos-1_T2
III	III:12064692	12064692	0	A	C	0.087	0.001773637	0.009188344	262.2894	0.3753493	0.8471498	vst_ctrl_pos-1_T2
III	III:12064730	12064730	0	C	G	0.06	0.003061424	0.009466873	262.1805	0.3688422	0.7467766	vst_ctrl_pos-1_T2
III	III:12064772	12064772	0	A	G	0.147	0.005075034	0.006232717	262.4431	0.3681294	0.4165618	vst_ctrl_pos-1_T2
III	III:12064773	12064773	0	A	G	0.147	0.005075034	0.006232717	262.4431	0.3681294	0.4165618	vst_ctrl_pos-1_T2
III	III:12065093	12065093	0	A	G	0.082	0.003967256	0.008494758	262.2726	0.3699818	0.6410413	vst_ctrl_pos-1_T2
III	III:12065110	12065110	0	A	G	0.147	0.006117741	0.006279273	262.5939	0.371189	0.331213	vst_ctrl_pos-1_T2
III	III:12067383	12067383	0	C	G	0.185	-0.002583786	0.006283158	262.2943	0.3846778	0.6813921	vst_ctrl_pos-1_T2
III	III:12067974	12067974	0	T	G	0.174	-0.002362086	0.006150994	262.2397	0.378004	0.7014142	vst_ctrl_pos-1_T2
III	III:12067976	12067976	0	C	T	0.5	0.007942296	0.004959628	263.4277	0.2847331	0.1110249	vst_ctrl_pos-1_T2
III	III:12067990	12067990	0	T	G	0.06	-0.001363866	0.009510928	262.1428	0.3759447	0.886133	vst_ctrl_pos-1_T2
III	III:12068033	12068033	0	T	G	0.06	0.003061424	0.009466873	262.1805	0.3688422	0.7467766	vst_ctrl_pos-1_T2
III	III:12068154	12068154	0	A	C	0.163	-0.0002396649	0.007778033	262.3753	0.3751718	0.9754524	vst_ctrl_pos-1_T2
III	III:12069512	12069512	0	C	T	0.141	-0.002840305	0.006430396	262.2237	0.376666	0.6592308	vst_ctrl_pos-1_T2
III	III:12069515	12069515	0	C	T	0.141	-0.002840305	0.006430396	262.2237	0.376666	0.6592308	vst_ctrl_pos-1_T2
III	III:12069521	12069521	0	T	C	0.255	-0.009701147	0.005483473	263.6876	0.293286	0.07854184	vst_ctrl_pos-1_T2
III	III:12069584	12069584	0	G	A	0.185	0.0105	0.005598109	263.8428	0.3493049	0.06230708	vst_ctrl_pos-1_T2
III	III:12069638	12069638	0	A	G	0.435	0.008195928	0.00508269	263.5355	0.345789	0.108582	vst_ctrl_pos-1_T2
III	III:12070055	12070055	0	G	A	0.174	-0.0009497684	0.006980338	262.3015	0.3770701	0.8919216	vst_ctrl_pos-1_T2
III	III:12071226	12071226	0	C	A	0.076	0.02103497	0.008019158	265.4691	0.3758359	0.009452573	vst_ctrl_pos-1_T2
III	III:12071668	12071668	0	A	G	0.082	0.01879579	0.007845781	264.9237	0.3795129	0.0176046	vst_ctrl_pos-1_T2
III	III:12071789	12071789	0	A	G	0.103	0.0005909279	0.007266429	262.1164	0.3725409	0.9352744	vst_ctrl_pos-1_T2
III	III:12071797	12071797	0	C	T	0.266	0.0002512354	0.006778591	262.4174	0.3760712	0.9704753	vst_ctrl_pos-1_T2
III	III:12071807	12071807	0	T	C	0.25	0.004190958	0.006415378	262.5554	0.3668873	0.5144082	vst_ctrl_pos-1_T2
III	III:12071810	12071810	0	G	C	0.223	-0.01019316	0.005651581	263.7127	0.2834051	0.07294866	vst_ctrl_pos-1_T2
III	III:12073875	12073875	0	G	C	0.065	0.0008636102	0.008797521	262.1001	0.3714484	0.9219092	vst_ctrl_pos-1_T2
III	III:12074009	12074009	0	T	G	0.092	-0.00459137	0.007541231	262.2867	0.3711818	0.5433926	vst_ctrl_pos-1_T2
III	III:12074161	12074161	0	T	A	0.06	0.003061424	0.009466873	262.1805	0.3688422	0.7467766	vst_ctrl_pos-1_T2
III	III:12074216	12074216	0	G	A	0.082	0.01879579	0.007845781	264.9237	0.3795129	0.0176046	vst_ctrl_pos-1_T2
III	III:12074410	12074410	0	A	C	0.082	0.01879579	0.007845781	264.9237	0.3795129	0.0176046	vst_ctrl_pos-1_T2
III	III:12074419	12074419	0	A	C	0.288	-0.002458333	0.005052203	262.2657	0.3776071	0.6271369	vst_ctrl_pos-1_T2
III	III:12074507	12074507	0	A	T	0.06	0.003061424	0.009466873	262.1805	0.3688422	0.7467766	vst_ctrl_pos-1_T2
III	III:12074687	12074687	0	A	G	0.082	0.01879579	0.007845781	264.9237	0.3795129	0.0176046	vst_ctrl_pos-1_T2
III	III:12074771	12074771	0	G	A	0.348	0.0003068279	0.005988089	262.3687	0.3758184	0.9591907	vst_ctrl_pos-1_T2
III	III:12074811	12074811	0	T	C	0.049	0.00568269	0.0103003	262.2705	0.3670434	0.5818298	vst_ctrl_pos-1_T2
III	III:12074899	12074899	0	G	A	0.348	-0.001246552	0.005045047	262.2265	0.364862	0.8051215	vst_ctrl_pos-1_T2
III	III:12075759	12075759	0	C	T	0.147	0.01100265	0.006102831	263.7042	0.3484362	0.07306201	vst_ctrl_pos-1_T2
III	III:12076034	12076034	0	G	A	0.06	0.009099172	0.01426768	262.7372	0.3957088	0.5244397	vst_ctrl_pos-1_T2
III	III:12076353	12076353	0	C	A	0.418	-0.00218941	0.004922591	262.3043	0.3857736	0.657016	vst_ctrl_pos-1_T2
III	III:12077115	12077115	0	G	A	0.125	0.001417686	0.009126632	262.4358	0.3793163	0.8767293	vst_ctrl_pos-1_T2
III	III:12077332	12077332	0	A	G	0.087	-0.003357343	0.008250191	262.2457	0.3798499	0.6845293	vst_ctrl_pos-1_T2
III	III:12077763	12077763	0	T	A	0.13	0.0002186797	0.008723313	262.397	0.3789244	0.9800279	vst_ctrl_pos-1_T2
III	III:12077779	12077779	0	T	A	0.076	0.001699526	0.01021944	262.3298	0.3777611	0.8681029	vst_ctrl_pos-1_T2
III	III:12077883	12077883	0	G	A	0.13	0.0002186797	0.008723313	262.397	0.3789244	0.9800279	vst_ctrl_pos-1_T2
III	III:12078142	12078142	0	T	A	0.071	-0.001707576	0.00878754	262.1501	0.3747855	0.8461437	vst_ctrl_pos-1_T2
III	III:12078264	12078264	0	A	G	0.277	-0.001896813	0.005107557	262.2154	0.3773974	0.710791	vst_ctrl_pos-1_T2
III	III:12078389	12078389	0	C	T	0.185	0.002828883	0.009817182	262.6976	0.3836289	0.773555	vst_ctrl_pos-1_T2
III	III:12078727	12078727	0	C	T	0.065	-0.003380786	0.009380181	262.2227	0.3861099	0.7189526	vst_ctrl_pos-1_T2
III	III:12078730	12078730	0	C	T	0.065	-0.001260316	0.009060612	262.1344	0.3739902	0.8895262	vst_ctrl_pos-1_T2
III	III:12078837	12078837	0	T	A	0.179	0.002487791	0.01035096	262.7265	0.3820928	0.8103341	vst_ctrl_pos-1_T2
III	III:12079457	12079457	0	T	C	0.071	0.006957817	0.009094649	262.4577	0.3577984	0.4452356	vst_ctrl_pos-1_T2
III	III:12079701	12079701	0	G	A	0.37	-0.005079768	0.004973124	262.7061	0.4091355	0.3083999	vst_ctrl_pos-1_T2
III	III:12080053	12080053	0	T	C	0.049	0.0142324	0.01027956	263.0652	0.4040832	0.1678899	vst_ctrl_pos-1_T2
III	III:12080174	12080174	0	C	A	0.239	-0.01168132	0.005448206	264.3453	0.2757058	0.03335437	vst_ctrl_pos-1_T2
III	III:12080536	12080536	0	A	G	0.06	0.008917183	0.009538851	262.5732	0.3800385	0.3511157	vst_ctrl_pos-1_T2
III	III:12080574	12080574	0	T	C	0.082	-0.001292319	0.007888328	262.1023	0.3750829	0.8700493	vst_ctrl_pos-1_T2
III	III:12080596	12080596	0	G	A	0.397	-0.003499744	0.004828966	262.4412	0.3574811	0.4695424	vst_ctrl_pos-1_T2
III	III:12080873	12080873	0	C	T	0.185	0.003262082	0.007175191	262.4475	0.3745707	0.6499148	vst_ctrl_pos-1_T2
III	III:12081153	12081153	0	T	A	0.06	-0.003481876	0.01059469	262.2931	0.3849865	0.7428029	vst_ctrl_pos-1_T2
III	III:12081533	12081533	0	A	G	0.239	-0.01168132	0.005448206	264.3453	0.2757058	0.03335437	vst_ctrl_pos-1_T2
III	III:12081752	12081752	0	A	C	0.065	0.009441503	0.008864644	262.6695	0.3860081	0.2882533	vst_ctrl_pos-1_T2
III	III:12081771	12081771	0	C	T	0.288	-0.004150521	0.005086346	262.4842	0.3921163	0.4155598	vst_ctrl_pos-1_T2
III	III:12082040	12082040	0	G	A	0.277	0.009193238	0.00652901	263.3808	0.3547404	0.1608191	vst_ctrl_pos-1_T2
III	III:12082159	12082159	0	T	C	0.332	-0.002804059	0.005090443	262.3442	0.3850477	0.5824136	vst_ctrl_pos-1_T2
III	III:12082590	12082590	0	A	C	0.435	-0.00186365	0.004665651	262.2378	0.3645364	0.6900369	vst_ctrl_pos-1_T2
III	III:12082836	12082836	0	C	T	0.342	0.001305181	0.004981218	262.2142	0.3702502	0.793602	vst_ctrl_pos-1_T2
III	III:12082865	12082865	0	C	T	0.103	0.007182103	0.007995869	262.6121	0.3835978	0.3702515	vst_ctrl_pos-1_T2
III	III:12082909	12082909	0	C	T	0.484	-0.002477296	0.004761324	262.3217	0.3626955	0.6034899	vst_ctrl_pos-1_T2
III	III:12082936	12082936	0	T	C	0.342	0.001305181	0.004981218	262.2142	0.3702502	0.793602	vst_ctrl_pos-1_T2
III	III:12082946	12082946	0	T	A	0.467	-0.002059529	0.004732691	262.2735	0.3646314	0.663954	vst_ctrl_pos-1_T2
III	III:12082959	12082959	0	A	T	0.348	0.0006830377	0.004972139	262.1911	0.3723852	0.8908878	vst_ctrl_pos-1_T2
III	III:12082982	12082982	0	A	T	0.06	0.01019099	0.009453207	262.7058	0.3901593	0.2824402	vst_ctrl_pos-1_T2
III	III:12083053	12083053	0	T	G	0.31	0.002400636	0.004927621	262.2611	0.3596742	0.6267175	vst_ctrl_pos-1_T2
III	III:12083127	12083127	0	C	G	0.348	0.0006830377	0.004972139	262.1911	0.3723852	0.8908878	vst_ctrl_pos-1_T2
III	III:12083172	12083172	0	G	A	0.348	0.0006830377	0.004972139	262.1911	0.3723852	0.8908878	vst_ctrl_pos-1_T2
III	III:12083626	12083626	0	T	G	0.196	0.007554732	0.006515226	262.9419	0.380108	0.247751	vst_ctrl_pos-1_T2
III	III:12083647	12083647	0	A	G	0.06	0.01019099	0.009453207	262.7058	0.3901593	0.2824402	vst_ctrl_pos-1_T2
III	III:12084003	12084003	0	T	A	0.288	-0.004150521	0.005086346	262.4842	0.3921163	0.4155598	vst_ctrl_pos-1_T2
III	III:12084282	12084282	0	T	G	0.332	-0.008864039	0.005000428	263.72	0.3241457	0.07795849	vst_ctrl_pos-1_T2
III	III:12084764	12084764	0	G	A	0.288	-0.004150521	0.005086346	262.4842	0.3921163	0.4155598	vst_ctrl_pos-1_T2
III	III:12085274	12085274	0	G	T	0.168	0.0105182	0.005963772	263.6602	0.3346808	0.07946325	vst_ctrl_pos-1_T2
III	III:12085743	12085743	0	C	T	0.31	0.01367882	0.004956737	265.8932	0.3987676	0.00637829	vst_ctrl_pos-1_T2
III	III:12085753	12085753	0	C	G	0.31	0.01367882	0.004956737	265.8932	0.3987676	0.00637829	vst_ctrl_pos-1_T2
III	III:12085761	12085761	0	A	C	0.31	0.01367882	0.004956737	265.8932	0.3987676	0.00637829	vst_ctrl_pos-1_T2
III	III:12085763	12085763	0	C	G	0.31	0.01367882	0.004956737	265.8932	0.3987676	0.00637829	vst_ctrl_pos-1_T2
III	III:12085798	12085798	0	A	G	0.31	0.01367882	0.004956737	265.8932	0.3987676	0.00637829	vst_ctrl_pos-1_T2
III	III:12085813	12085813	0	G	T	0.31	0.01367882	0.004956737	265.8932	0.3987676	0.00637829	vst_ctrl_pos-1_T2
III	III:12085821	12085821	0	C	T	0.31	0.01367882	0.004956737	265.8932	0.3987676	0.00637829	vst_ctrl_pos-1_T2
III	III:12085823	12085823	0	A	C	0.31	0.01367882	0.004956737	265.8932	0.3987676	0.00637829	vst_ctrl_pos-1_T2
III	III:12085827	12085827	0	G	T	0.31	0.01367882	0.004956737	265.8932	0.3987676	0.00637829	vst_ctrl_pos-1_T2
III	III:12085828	12085828	0	A	G	0.31	0.01367882	0.004956737	265.8932	0.3987676	0.00637829	vst_ctrl_pos-1_T2
III	III:12085834	12085834	0	T	G	0.31	0.01367882	0.004956737	265.8932	0.3987676	0.00637829	vst_ctrl_pos-1_T2
III	III:12085837	12085837	0	A	T	0.31	0.01367882	0.004956737	265.8932	0.3987676	0.00637829	vst_ctrl_pos-1_T2
III	III:12085838	12085838	0	A	G	0.31	0.01367882	0.004956737	265.8932	0.3987676	0.00637829	vst_ctrl_pos-1_T2
III	III:12085845	12085845	0	A	C	0.31	0.01367882	0.004956737	265.8932	0.3987676	0.00637829	vst_ctrl_pos-1_T2
III	III:12085847	12085847	0	T	A	0.31	0.01367882	0.004956737	265.8932	0.3987676	0.00637829	vst_ctrl_pos-1_T2
III	III:12085851	12085851	0	G	C	0.31	0.01367882	0.004956737	265.8932	0.3987676	0.00637829	vst_ctrl_pos-1_T2
III	III:12085855	12085855	0	T	C	0.31	0.01367882	0.004956737	265.8932	0.3987676	0.00637829	vst_ctrl_pos-1_T2
III	III:12085890	12085890	0	A	C	0.31	0.01367882	0.004956737	265.8932	0.3987676	0.00637829	vst_ctrl_pos-1_T2
III	III:12085910	12085910	0	C	T	0.31	0.01367882	0.004956737	265.8932	0.3987676	0.00637829	vst_ctrl_pos-1_T2
III	III:12085981	12085981	0	T	C	0.31	0.01367882	0.004956737	265.8932	0.3987676	0.00637829	vst_ctrl_pos-1_T2
III	III:12086015	12086015	0	A	T	0.304	-0.004304022	0.00491856	262.5159	0.3941348	0.382696	vst_ctrl_pos-1_T2
III	III:12086146	12086146	0	T	A	0.315	-0.004118385	0.004896301	262.4911	0.3959341	0.4013835	vst_ctrl_pos-1_T2
III	III:12086226	12086226	0	T	C	0.429	0.0004859435	0.00471127	262.1715	0.375109	0.9179615	vst_ctrl_pos-1_T2
III	III:12086283	12086283	0	T	G	0.31	-0.003515765	0.004902666	262.3927	0.3911668	0.4742238	vst_ctrl_pos-1_T2
III	III:12086600	12086600	0	G	A	0.065	0.01921311	0.008943551	264.3928	0.4058972	0.03301464	vst_ctrl_pos-1_T2
III	III:12086779	12086779	0	T	C	0.304	-0.006751933	0.005177109	263.0235	0.41378	0.1938159	vst_ctrl_pos-1_T2
III	III:12087418	12087418	0	T	C	0.315	-0.005955031	0.005133147	262.8586	0.3931365	0.2475224	vst_ctrl_pos-1_T2
III	III:12087421	12087421	0	C	G	0.071	0.005178404	0.009238524	262.3379	0.3599797	0.5758122	vst_ctrl_pos-1_T2
III	III:12087543	12087543	0	T	A	0.12	0.01677382	0.007922661	264.4745	0.4141143	0.03560175	vst_ctrl_pos-1_T2
III	III:12087685	12087685	0	C	G	0.326	-0.003343001	0.00509838	262.4047	0.3861976	0.5128461	vst_ctrl_pos-1_T2
III	III:12088006	12088006	0	A	T	0.495	0.0004823353	0.004788149	262.1973	0.3762648	0.9198715	vst_ctrl_pos-1_T2
III	III:12088066	12088066	0	A	G	0.457	0.0003078141	0.004959809	262.2256	0.3765714	0.9505818	vst_ctrl_pos-1_T2
III	III:12088220	12088220	0	T	C	0.462	-0.0003026356	0.0049546	262.2253	0.3774064	0.9513611	vst_ctrl_pos-1_T2
III	III:12088438	12088438	0	C	T	0.457	-0.007761267	0.005200912	263.3821	0.3866452	0.1373546	vst_ctrl_pos-1_T2
III	III:12088522	12088522	0	C	T	0.457	0.0003078141	0.004959809	262.2256	0.3765714	0.9505818	vst_ctrl_pos-1_T2
III	III:12088541	12088541	0	A	G	0.462	-0.0003026356	0.0049546	262.2253	0.3774064	0.9513611	vst_ctrl_pos-1_T2
III	III:12088649	12088649	0	A	G	0.071	0.005178404	0.009238524	262.3379	0.3599797	0.5758122	vst_ctrl_pos-1_T2
III	III:12088690	12088690	0	A	G	0.473	0.001728495	0.004951366	262.2858	0.3737707	0.7274219	vst_ctrl_pos-1_T2
III	III:12088702	12088702	0	A	C	0.473	0.001728495	0.004951366	262.2858	0.3737707	0.7274219	vst_ctrl_pos-1_T2
III	III:12088722	12088722	0	A	G	0.44	-0.009417718	0.005206754	263.898	0.3831547	0.07214026	vst_ctrl_pos-1_T2
III	III:12088897	12088897	0	A	T	0.223	-0.01019316	0.005651581	263.7127	0.2834051	0.07294866	vst_ctrl_pos-1_T2
III	III:12088913	12088913	0	A	T	0.109	0.01276079	0.01111864	263.2202	0.379712	0.2526015	vst_ctrl_pos-1_T2
III	III:12088918	12088918	0	G	A	0.109	0.01276079	0.01111864	263.2202	0.379712	0.2526015	vst_ctrl_pos-1_T2
III	III:12088933	12088933	0	G	T	0.109	0.01276079	0.01111864	263.2202	0.379712	0.2526015	vst_ctrl_pos-1_T2
III	III:12088942	12088942	0	C	T	0.109	0.01276079	0.01111864	263.2202	0.379712	0.2526015	vst_ctrl_pos-1_T2
III	III:12088943	12088943	0	C	A	0.103	0.01153547	0.01050283	263.0855	0.3781089	0.2735156	vst_ctrl_pos-1_T2
III	III:12088995	12088995	0	T	A	0.109	0.01276079	0.01111864	263.2202	0.379712	0.2526015	vst_ctrl_pos-1_T2
III	III:12089202	12089202	0	A	T	0.342	-0.003419455	0.005062261	262.4209	0.392752	0.5002282	vst_ctrl_pos-1_T2
III	III:12089231	12089231	0	T	C	0.353	-0.001254255	0.00501387	262.2238	0.3828456	0.802748	vst_ctrl_pos-1_T2
III	III:12089332	12089332	0	C	T	0.141	0.0172765	0.00636223	265.7262	0.4241457	0.007255521	vst_ctrl_pos-1_T2
III	III:12089574	12089574	0	C	T	0.092	0.01000383	0.01493263	263.0048	0.3933636	0.5037508	vst_ctrl_pos-1_T2
III	III:12089907	12089907	0	A	G	0.092	0.01000383	0.01493263	263.0048	0.3933636	0.5037508	vst_ctrl_pos-1_T2
III	III:12089921	12089921	0	T	C	0.342	-0.003419455	0.005062261	262.4209	0.392752	0.5002282	vst_ctrl_pos-1_T2
III	III:12090059	12090059	0	G	A	0.092	0.01000383	0.01493263	263.0048	0.3933636	0.5037508	vst_ctrl_pos-1_T2
III	III:12090071	12090071	0	G	T	0.092	0.01000383	0.01493263	263.0048	0.3933636	0.5037508	vst_ctrl_pos-1_T2
III	III:12090096	12090096	0	A	G	0.092	0.01000383	0.01493263	263.0048	0.3933636	0.5037508	vst_ctrl_pos-1_T2
III	III:12090125	12090125	0	T	A	0.342	-0.003419455	0.005062261	262.4209	0.392752	0.5002282	vst_ctrl_pos-1_T2
III	III:12090131	12090131	0	T	A	0.092	0.01000383	0.01493263	263.0048	0.3933636	0.5037508	vst_ctrl_pos-1_T2
III	III:12090196	12090196	0	T	C	0.076	0.005059061	0.008988687	262.3459	0.3597033	0.5742465	vst_ctrl_pos-1_T2
III	III:12090232	12090232	0	T	C	0.261	-0.009760103	0.005491172	263.7015	0.2885091	0.07716967	vst_ctrl_pos-1_T2
III	III:12090273	12090273	0	T	C	0.342	-0.003419455	0.005062261	262.4209	0.392752	0.5002282	vst_ctrl_pos-1_T2
III	III:12090299	12090299	0	T	A	0.076	0.005059061	0.008988687	262.3459	0.3597033	0.5742465	vst_ctrl_pos-1_T2
III	III:12090375	12090375	0	G	A	0.076	0.008967993	0.0120215	262.7564	0.3849997	0.456632	vst_ctrl_pos-1_T2
III	III:12090437	12090437	0	C	A	0.261	-0.009760103	0.005491172	263.7015	0.2885091	0.07716967	vst_ctrl_pos-1_T2
III	III:12090473	12090473	0	A	C	0.076	0.008967993	0.0120215	262.7564	0.3849997	0.456632	vst_ctrl_pos-1_T2
III	III:12090613	12090613	0	T	A	0.076	0.006120336	0.01183964	262.597	0.3803531	0.6058284	vst_ctrl_pos-1_T2
III	III:12090629	12090629	0	T	G	0.076	0.006120336	0.01183964	262.597	0.3803531	0.6058284	vst_ctrl_pos-1_T2
III	III:12090630	12090630	0	T	G	0.071	0.005004236	0.01133434	262.4835	0.3757679	0.6593672	vst_ctrl_pos-1_T2
III	III:12090667	12090667	0	G	T	0.065	0.005127398	0.01127342	262.4469	0.3771012	0.6497796	vst_ctrl_pos-1_T2
III	III:12090670	12090670	0	C	A	0.065	0.005127398	0.01127342	262.4469	0.3771012	0.6497796	vst_ctrl_pos-1_T2
III	III:12090679	12090679	0	T	A	0.065	0.005127398	0.01127342	262.4469	0.3771012	0.6497796	vst_ctrl_pos-1_T2
III	III:12090685	12090685	0	A	G	0.065	0.005127398	0.01127342	262.4469	0.3771012	0.6497796	vst_ctrl_pos-1_T2
III	III:12090733	12090733	0	A	G	0.06	0.009016974	0.01172905	262.6381	0.3808343	0.4430247	vst_ctrl_pos-1_T2
III	III:12090752	12090752	0	A	T	0.065	0.008918349	0.01179286	262.6749	0.3787109	0.4504774	vst_ctrl_pos-1_T2
III	III:12090774	12090774	0	A	T	0.071	0.01054113	0.01236824	262.8355	0.3861049	0.3951819	vst_ctrl_pos-1_T2
III	III:12090780	12090780	0	T	A	0.321	-0.002701838	0.005109744	262.3279	0.3830495	0.5976148	vst_ctrl_pos-1_T2
III	III:12090781	12090781	0	A	T	0.321	-0.002701838	0.005109744	262.3279	0.3830495	0.5976148	vst_ctrl_pos-1_T2
III	III:12090785	12090785	0	A	G	0.071	0.01054113	0.01236824	262.8355	0.3861049	0.3951819	vst_ctrl_pos-1_T2
III	III:12090801	12090801	0	T	C	0.071	0.01054113	0.01236824	262.8355	0.3861049	0.3951819	vst_ctrl_pos-1_T2
III	III:12090806	12090806	0	G	A	0.071	0.01054113	0.01236824	262.8355	0.3861049	0.3951819	vst_ctrl_pos-1_T2
III	III:12090919	12090919	0	T	C	0.082	0.01702451	0.01091849	263.628	0.3761517	0.1206776	vst_ctrl_pos-1_T2
III	III:12090933	12090933	0	T	A	0.076	0.006120336	0.01183964	262.597	0.3803531	0.6058284	vst_ctrl_pos-1_T2
III	III:12090942	12090942	0	C	G	0.076	0.006120336	0.01183964	262.597	0.3803531	0.6058284	vst_ctrl_pos-1_T2
III	III:12090958	12090958	0	A	C	0.152	0.01470357	0.006186606	264.9086	0.3976277	0.01850721	vst_ctrl_pos-1_T2
III	III:12091037	12091037	0	A	G	0.071	0.01150684	0.01231807	262.905	0.3847025	0.3514677	vst_ctrl_pos-1_T2
III	III:12091047	12091047	0	A	G	0.076	0.006120336	0.01183964	262.597	0.3803531	0.6058284	vst_ctrl_pos-1_T2
III	III:12091049	12091049	0	C	T	0.076	0.006120336	0.01183964	262.597	0.3803531	0.6058284	vst_ctrl_pos-1_T2
III	III:12091053	12091053	0	C	T	0.076	0.006120336	0.01183964	262.597	0.3803531	0.6058284	vst_ctrl_pos-1_T2
III	III:12091062	12091062	0	C	T	0.076	0.006120336	0.01183964	262.597	0.3803531	0.6058284	vst_ctrl_pos-1_T2
III	III:12091069	12091069	0	A	C	0.076	0.006120336	0.01183964	262.597	0.3803531	0.6058284	vst_ctrl_pos-1_T2
III	III:12091079	12091079	0	T	C	0.076	0.006120336	0.01183964	262.597	0.3803531	0.6058284	vst_ctrl_pos-1_T2
III	III:12091088	12091088	0	A	G	0.076	0.006120336	0.01183964	262.597	0.3803531	0.6058284	vst_ctrl_pos-1_T2
III	III:12091172	12091172	0	C	G	0.076	0.006120336	0.01183964	262.597	0.3803531	0.6058284	vst_ctrl_pos-1_T2
III	III:12091173	12091173	0	A	T	0.076	0.006120336	0.01183964	262.597	0.3803531	0.6058284	vst_ctrl_pos-1_T2
III	III:12091199	12091199	0	G	A	0.076	0.006120336	0.01183964	262.597	0.3803531	0.6058284	vst_ctrl_pos-1_T2
III	III:12091280	12091280	0	C	T	0.391	0.01254302	0.005269062	265.0565	0.334499	0.01832203	vst_ctrl_pos-1_T2
III	III:12091286	12091286	0	A	G	0.071	0.006115678	0.01164828	262.5506	0.3816802	0.6002024	vst_ctrl_pos-1_T2
III	III:12091441	12091441	0	T	C	0.076	0.006120336	0.01183964	262.597	0.3803531	0.6058284	vst_ctrl_pos-1_T2
III	III:12091600	12091600	0	C	G	0.071	0.005178404	0.009238524	262.3379	0.3599797	0.5758122	vst_ctrl_pos-1_T2
III	III:12091642	12091642	0	C	T	0.092	0.009514543	0.009660093	262.8346	0.3734645	0.3259646	vst_ctrl_pos-1_T2
III	III:12091660	12091660	0	T	C	0.087	0.01259331	0.009937799	263.1528	0.3753156	0.2066981	vst_ctrl_pos-1_T2
III	III:12091743	12091743	0	G	A	0.092	0.009514543	0.009660093	262.8346	0.3734645	0.3259646	vst_ctrl_pos-1_T2
III	III:12091769	12091769	0	A	C	0.092	0.009514543	0.009660093	262.8346	0.3734645	0.3259646	vst_ctrl_pos-1_T2
III	III:12091826	12091826	0	A	G	0.076	0.02103497	0.008019158	265.4691	0.3758359	0.009452573	vst_ctrl_pos-1_T2
III	III:12092156	12092156	0	C	A	0.283	-0.009523435	0.005280875	263.7608	0.3047117	0.07298223	vst_ctrl_pos-1_T2
III	III:12093537	12093537	0	G	T	0.076	-0.006262816	0.01992586	263.0256	0.4019944	0.7536486	vst_ctrl_pos-1_T2
III	III:12093605	12093605	0	G	A	0.071	-0.004116746	0.01696955	262.8162	0.3888579	0.8085915	vst_ctrl_pos-1_T2
III	III:12093657	12093657	0	C	A	0.065	0.00452074	0.02057765	262.9628	0.3984822	0.8263574	vst_ctrl_pos-1_T2
III	III:12093720	12093720	0	T	A	0.049	0.0142324	0.01027956	263.0652	0.4040832	0.1678899	vst_ctrl_pos-1_T2
III	III:12093851	12093851	0	T	G	0.071	0.005178404	0.009238524	262.3379	0.3599797	0.5758122	vst_ctrl_pos-1_T2
III	III:12093854	12093854	0	T	G	0.364	0.01180958	0.005330948	264.6887	0.343318	0.02798089	vst_ctrl_pos-1_T2
III	III:12093893	12093893	0	C	T	0.364	0.01131353	0.005320766	264.4987	0.3458037	0.03482631	vst_ctrl_pos-1_T2
III	III:12093894	12093894	0	A	C	0.071	0.005178404	0.009238524	262.3379	0.3599797	0.5758122	vst_ctrl_pos-1_T2
III	III:12093949	12093949	0	A	T	0.076	-0.006262816	0.01992586	263.0256	0.4019944	0.7536486	vst_ctrl_pos-1_T2
III	III:12093950	12093950	0	T	C	0.076	-0.006262816	0.01992586	263.0256	0.4019944	0.7536486	vst_ctrl_pos-1_T2
III	III:12093974	12093974	0	T	C	0.321	-0.002701838	0.005109744	262.3279	0.3830495	0.5976148	vst_ctrl_pos-1_T2
III	III:12094028	12094028	0	A	G	0.397	-0.002954715	0.00497549	262.3844	0.3857937	0.5533471	vst_ctrl_pos-1_T2
III	III:12094108	12094108	0	A	T	0.473	-0.002499569	0.005015542	262.3614	0.3808273	0.6188288	vst_ctrl_pos-1_T2
III	III:12094179	12094179	0	G	A	0.261	-0.009760103	0.005491172	263.7015	0.2885091	0.07716967	vst_ctrl_pos-1_T2
III	III:12094345	12094345	0	C	T	0.299	0.01223493	0.005998335	264.3944	0.3906933	0.04282343	vst_ctrl_pos-1_T2
III	III:12094434	12094434	0	A	G	0.082	0.01556896	0.01702817	263.2691	0.4030014	0.3617656	vst_ctrl_pos-1_T2
III	III:12094734	12094734	0	C	T	0.315	0.01334817	0.005763711	264.9615	0.3784799	0.02167842	vst_ctrl_pos-1_T2
III	III:12094735	12094735	0	G	A	0.071	0.006588222	0.02691768	263.2582	0.423538	0.8069223	vst_ctrl_pos-1_T2
III	III:12094744	12094744	0	T	C	0.158	0.01205545	0.006057546	264.0807	0.3782036	0.04807096	vst_ctrl_pos-1_T2
III	III:12094770	12094770	0	T	C	0.082	0.01556896	0.01702817	263.2691	0.4030014	0.3617656	vst_ctrl_pos-1_T2
III	III:12094811	12094811	0	G	A	0.082	0.01556896	0.01702817	263.2691	0.4030014	0.3617656	vst_ctrl_pos-1_T2
III	III:12094822	12094822	0	T	G	0.082	0.01556896	0.01702817	263.2691	0.4030014	0.3617656	vst_ctrl_pos-1_T2
III	III:12094837	12094837	0	A	G	0.136	0.009486919	0.02301522	263.4435	0.4281043	0.6806765	vst_ctrl_pos-1_T2
III	III:12094913	12094913	0	T	C	0.065	0.001859428	0.02021181	262.9262	0.3954386	0.9268015	vst_ctrl_pos-1_T2
III	III:12094946	12094946	0	G	A	0.076	0.02103497	0.008019158	265.4691	0.3758359	0.009452573	vst_ctrl_pos-1_T2
III	III:12094981	12094981	0	T	C	0.076	0.01075534	0.0148839	262.9528	0.384862	0.4708435	vst_ctrl_pos-1_T2
III	III:12095237	12095237	0	C	A	0.283	-0.004748259	0.005121446	262.5815	0.3943118	0.3550856	vst_ctrl_pos-1_T2
III	III:12095304	12095304	0	A	T	0.082	0.01556896	0.01702817	263.2691	0.4030014	0.3617656	vst_ctrl_pos-1_T2
III	III:12095305	12095305	0	T	C	0.082	0.01556896	0.01702817	263.2691	0.4030014	0.3617656	vst_ctrl_pos-1_T2
III	III:12095306	12095306	0	T	A	0.326	-0.003343001	0.00509838	262.4047	0.3861976	0.5128461	vst_ctrl_pos-1_T2
III	III:12095342	12095342	0	A	C	0.076	0.005059061	0.008988687	262.3459	0.3597033	0.5742465	vst_ctrl_pos-1_T2
III	III:12095565	12095565	0	T	C	0.136	0.009486919	0.02301522	263.4435	0.4281043	0.6806765	vst_ctrl_pos-1_T2
III	III:12095844	12095844	0	T	C	0.326	-0.003343001	0.00509838	262.4047	0.3861976	0.5128461	vst_ctrl_pos-1_T2
III	III:12096647	12096647	0	A	T	0.082	0.01556896	0.01702817	263.2691	0.4030014	0.3617656	vst_ctrl_pos-1_T2
III	III:12096697	12096697	0	G	T	0.082	0.01556896	0.01702817	263.2691	0.4030014	0.3617656	vst_ctrl_pos-1_T2
III	III:12097372	12097372	0	T	G	0.418	-0.002143604	0.004778897	262.2747	0.3914061	0.6542854	vst_ctrl_pos-1_T2
III	III:12097511	12097511	0	G	A	0.364	-0.006898125	0.005205798	263.1161	0.3665471	0.1868041	vst_ctrl_pos-1_T2
III	III:12097769	12097769	0	A	G	0.261	-0.009760103	0.005491172	263.7015	0.2885091	0.07716967	vst_ctrl_pos-1_T2
III	III:12097790	12097790	0	A	G	0.054	0.01086119	0.009890455	262.7306	0.3797391	0.2735901	vst_ctrl_pos-1_T2
III	III:12098760	12098760	0	G	A	0.065	0.02457553	0.008576371	266.1033	0.3931525	0.004653871	vst_ctrl_pos-1_T2
III	III:12099127	12099127	0	T	C	0.071	0.006588222	0.02691768	263.2582	0.423538	0.8069223	vst_ctrl_pos-1_T2
III	III:12099246	12099246	0	A	G	0.071	0.006588222	0.02691768	263.2582	0.423538	0.8069223	vst_ctrl_pos-1_T2
III	III:12099354	12099354	0	A	G	0.092	0.008326269	0.008228597	262.6938	0.3434036	0.3129436	vst_ctrl_pos-1_T2
III	III:12099355	12099355	0	A	G	0.092	0.008326269	0.008228597	262.6938	0.3434036	0.3129436	vst_ctrl_pos-1_T2
III	III:12099372	12099372	0	A	G	0.141	0.01576784	0.006290528	265.2009	0.4028426	0.01306618	vst_ctrl_pos-1_T2
III	III:12099480	12099480	0	C	T	0.071	-0.0009302281	0.01876911	262.8862	0.3954604	0.960526	vst_ctrl_pos-1_T2
III	III:12099532	12099532	0	G	T	0.092	0.008326269	0.008228597	262.6938	0.3434036	0.3129436	vst_ctrl_pos-1_T2
III	III:12099814	12099814	0	G	A	0.076	0.001369404	0.02407885	263.1581	0.4160844	0.9547098	vst_ctrl_pos-1_T2
III	III:12100146	12100146	0	A	G	0.255	-0.008269392	0.005518131	263.262	0.2968619	0.1357136	vst_ctrl_pos-1_T2
III	III:12100313	12100313	0	T	A	0.255	-0.01000526	0.005533969	263.7447	0.2826202	0.07226191	vst_ctrl_pos-1_T2
III	III:12100741	12100741	0	C	T	0.272	-0.011302	0.005335887	264.3341	0.2858821	0.03552307	vst_ctrl_pos-1_T2
III	III:12100780	12100780	0	C	A	0.071	-0.001604982	0.008912168	262.1612	0.3781258	0.8572832	vst_ctrl_pos-1_T2
III	III:12100907	12100907	0	A	G	0.071	0.006588222	0.02691768	263.2582	0.423538	0.8069223	vst_ctrl_pos-1_T2
III	III:12100932	12100932	0	A	G	0.071	0.006588222	0.02691768	263.2582	0.423538	0.8069223	vst_ctrl_pos-1_T2
III	III:12100974	12100974	0	G	A	0.484	0.008162239	0.005011088	263.5609	0.3809225	0.1050775	vst_ctrl_pos-1_T2
III	III:12101099	12101099	0	G	A	0.065	0.02457553	0.008576371	266.1033	0.3931525	0.004653871	vst_ctrl_pos-1_T2
III	III:12101552	12101552	0	G	A	0.065	0.02457553	0.008576371	266.1033	0.3931525	0.004653871	vst_ctrl_pos-1_T2
III	III:12102107	12102107	0	T	C	0.478	0.006600904	0.005097668	263.0933	0.3738817	0.1969995	vst_ctrl_pos-1_T2
III	III:12102243	12102243	0	T	C	0.092	0.002586248	0.007960652	262.2071	0.3796984	0.7456459	vst_ctrl_pos-1_T2
III	III:12102318	12102318	0	G	A	0.071	0.006588222	0.02691768	263.2582	0.423538	0.8069223	vst_ctrl_pos-1_T2
III	III:12102807	12102807	0	T	C	0.435	-0.004173353	0.004845935	262.5623	0.3970229	0.3902572	vst_ctrl_pos-1_T2
III	III:12102872	12102872	0	C	A	0.473	-0.003815117	0.004865129	262.5112	0.3936896	0.4339563	vst_ctrl_pos-1_T2
III	III:12102873	12102873	0	C	G	0.473	-0.003815117	0.004865129	262.5112	0.3936896	0.4339563	vst_ctrl_pos-1_T2
III	III:12102934	12102934	0	G	A	0.071	0.006588222	0.02691768	263.2582	0.423538	0.8069223	vst_ctrl_pos-1_T2
III	III:12102961	12102961	0	T	G	0.261	-0.009760103	0.005491172	263.7015	0.2885091	0.07716967	vst_ctrl_pos-1_T2
III	III:12104686	12104686	0	T	G	0.44	-0.0006701508	0.004733789	262.1835	0.3788685	0.8875782	vst_ctrl_pos-1_T2
III	III:12105200	12105200	0	G	T	0.071	0.006588222	0.02691768	263.2582	0.423538	0.8069223	vst_ctrl_pos-1_T2
III	III:12105272	12105272	0	A	G	0.076	0.006043106	0.008799898	262.403	0.3633406	0.4931304	vst_ctrl_pos-1_T2
III	III:12105408	12105408	0	G	A	0.168	-0.005317082	0.01220396	262.9285	0.3962083	0.6635817	vst_ctrl_pos-1_T2
III	III:12105873	12105873	0	C	T	0.25	-0.009535732	0.005475806	263.6426	0.3002667	0.08329792	vst_ctrl_pos-1_T2
III	III:12105897	12105897	0	A	G	0.071	0.006588222	0.02691768	263.2582	0.423538	0.8069223	vst_ctrl_pos-1_T2
III	III:12106262	12106262	0	A	T	0.255	-0.009701147	0.005483473	263.6876	0.293286	0.07854184	vst_ctrl_pos-1_T2
III	III:12106263	12106263	0	A	T	0.223	0.004609352	0.007831529	262.6747	0.3760534	0.5568838	vst_ctrl_pos-1_T2
III	III:12106580	12106580	0	A	G	0.255	-0.009701147	0.005483473	263.6876	0.293286	0.07854184	vst_ctrl_pos-1_T2
III	III:12106671	12106671	0	T	C	0.054	0.01086119	0.009890455	262.7306	0.3797391	0.2735901	vst_ctrl_pos-1_T2
III	III:12107490	12107490	0	T	A	0.054	0.01086119	0.009890455	262.7306	0.3797391	0.2735901	vst_ctrl_pos-1_T2
III	III:12107605	12107605	0	G	T	0.435	-0.0001037793	0.004737934	262.1735	0.3750384	0.9825486	vst_ctrl_pos-1_T2
III	III:12108138	12108138	0	G	C	0.092	0.008992694	0.008082734	262.7866	0.351872	0.2673559	vst_ctrl_pos-1_T2
III	III:12108180	12108180	0	A	T	0.054	0.01086119	0.009890455	262.7306	0.3797391	0.2735901	vst_ctrl_pos-1_T2
III	III:12108214	12108214	0	T	C	0.397	0.001742726	0.004858149	262.2474	0.3881692	0.7202187	vst_ctrl_pos-1_T2
III	III:12108251	12108251	0	C	G	0.06	0.01042727	0.0093978	262.7375	0.3714504	0.2686594	vst_ctrl_pos-1_T2
III	III:12108501	12108501	0	A	G	0.054	0.01086119	0.009890455	262.7306	0.3797391	0.2735901	vst_ctrl_pos-1_T2
III	III:12108594	12108594	0	G	A	0.321	0.000491748	0.005178384	262.2059	0.379548	0.9244497	vst_ctrl_pos-1_T2
III	III:12108767	12108767	0	T	A	0.397	0.0009882468	0.004868381	262.207	0.3822349	0.8393673	vst_ctrl_pos-1_T2
III	III:12108879	12108879	0	G	A	0.076	0.003846748	0.01254705	262.5676	0.3826306	0.7595091	vst_ctrl_pos-1_T2
III	III:12108882	12108882	0	T	C	0.065	-0.007159586	0.009243245	262.445	0.3617057	0.439596	vst_ctrl_pos-1_T2
III	III:12109113	12109113	0	G	A	0.071	0.00506006	0.0130576	262.6016	0.3825423	0.6988253	vst_ctrl_pos-1_T2
III	III:12109377	12109377	0	A	T	0.076	0.003846748	0.01254705	262.5676	0.3826306	0.7595091	vst_ctrl_pos-1_T2
III	III:12109402	12109402	0	T	C	0.076	0.003846748	0.01254705	262.5676	0.3826306	0.7595091	vst_ctrl_pos-1_T2
III	III:12109492	12109492	0	T	G	0.076	0.003846748	0.01254705	262.5676	0.3826306	0.7595091	vst_ctrl_pos-1_T2
III	III:12109507	12109507	0	G	A	0.076	0.003846748	0.01254705	262.5676	0.3826306	0.7595091	vst_ctrl_pos-1_T2
III	III:12109548	12109548	0	A	C	0.06	0.01042727	0.0093978	262.7375	0.3714504	0.2686594	vst_ctrl_pos-1_T2
III	III:12109549	12109549	0	G	A	0.076	0.003846748	0.01254705	262.5676	0.3826306	0.7595091	vst_ctrl_pos-1_T2
III	III:12109550	12109550	0	C	T	0.076	0.003846748	0.01254705	262.5676	0.3826306	0.7595091	vst_ctrl_pos-1_T2
III	III:12109616	12109616	0	C	T	0.147	0.004153076	0.01807106	263.1909	0.4065174	0.8184904	vst_ctrl_pos-1_T2
III	III:12109652	12109652	0	C	T	0.076	0.003846748	0.01254705	262.5676	0.3826306	0.7595091	vst_ctrl_pos-1_T2
III	III:12109783	12109783	0	T	A	0.076	0.003846748	0.01254705	262.5676	0.3826306	0.7595091	vst_ctrl_pos-1_T2
III	III:12109817	12109817	0	T	C	0.147	0.004153076	0.01807106	263.1909	0.4065174	0.8184904	vst_ctrl_pos-1_T2
III	III:12109904	12109904	0	A	G	0.152	0.004639308	0.01551745	263.077	0.3963485	0.7653013	vst_ctrl_pos-1_T2
III	III:12109991	12109991	0	C	T	0.054	0.01086119	0.009890455	262.7306	0.3797391	0.2735901	vst_ctrl_pos-1_T2
III	III:12110012	12110012	0	T	C	0.196	0.003943314	0.007987473	262.5945	0.3803974	0.6221223	vst_ctrl_pos-1_T2
III	III:12110015	12110015	0	A	C	0.071	0.003931684	0.01233584	262.5201	0.3837919	0.750304	vst_ctrl_pos-1_T2
III	III:12110020	12110020	0	A	T	0.071	0.003931684	0.01233584	262.5201	0.3837919	0.750304	vst_ctrl_pos-1_T2
III	III:12110197	12110197	0	T	C	0.076	0.003846748	0.01254705	262.5676	0.3826306	0.7595091	vst_ctrl_pos-1_T2
III	III:12110198	12110198	0	A	G	0.076	0.003846748	0.01254705	262.5676	0.3826306	0.7595091	vst_ctrl_pos-1_T2
III	III:12110343	12110343	0	T	C	0.076	0.003846748	0.01254705	262.5676	0.3826306	0.7595091	vst_ctrl_pos-1_T2
III	III:12110479	12110479	0	G	A	0.076	0.003846748	0.01254705	262.5676	0.3826306	0.7595091	vst_ctrl_pos-1_T2
III	III:12110597	12110597	0	C	T	0.065	0.02457553	0.008576371	266.1033	0.3931525	0.004653871	vst_ctrl_pos-1_T2
III	III:12110908	12110908	0	T	A	0.092	0.001794781	0.01575703	262.8404	0.39147	0.9094398	vst_ctrl_pos-1_T2
III	III:12111192	12111192	0	G	A	0.071	-0.010926	0.01440988	262.9114	0.389632	0.4492945	vst_ctrl_pos-1_T2
III	III:12111195	12111195	0	C	T	0.071	-0.010926	0.01440988	262.9114	0.389632	0.4492945	vst_ctrl_pos-1_T2
III	III:12111198	12111198	0	A	G	0.071	-0.010926	0.01440988	262.9114	0.389632	0.4492945	vst_ctrl_pos-1_T2
III	III:12111247	12111247	0	G	A	0.071	-0.010926	0.01440988	262.9114	0.389632	0.4492945	vst_ctrl_pos-1_T2
III	III:12111469	12111469	0	C	T	0.071	-0.010926	0.01440988	262.9114	0.389632	0.4492945	vst_ctrl_pos-1_T2
III	III:12111653	12111653	0	G	A	0.071	-0.010926	0.01440988	262.9114	0.389632	0.4492945	vst_ctrl_pos-1_T2
III	III:12111696	12111696	0	A	C	0.071	-0.010926	0.01440988	262.9114	0.389632	0.4492945	vst_ctrl_pos-1_T2
III	III:12111700	12111700	0	G	A	0.071	-0.010926	0.01440988	262.9114	0.389632	0.4492945	vst_ctrl_pos-1_T2
III	III:12111708	12111708	0	T	A	0.071	-0.010926	0.01440988	262.9114	0.389632	0.4492945	vst_ctrl_pos-1_T2
III	III:12111712	12111712	0	A	G	0.071	-0.010926	0.01440988	262.9114	0.389632	0.4492945	vst_ctrl_pos-1_T2
III	III:12111713	12111713	0	G	A	0.071	-0.010926	0.01440988	262.9114	0.389632	0.4492945	vst_ctrl_pos-1_T2
III	III:12111750	12111750	0	C	A	0.076	-0.01120574	0.01373285	262.9424	0.3913814	0.4155777	vst_ctrl_pos-1_T2
III	III:12111790	12111790	0	A	G	0.071	-0.010926	0.01440988	262.9114	0.389632	0.4492945	vst_ctrl_pos-1_T2
III	III:12111793	12111793	0	C	T	0.071	-0.010926	0.01440988	262.9114	0.389632	0.4492945	vst_ctrl_pos-1_T2
III	III:12111825	12111825	0	G	A	0.071	-0.010926	0.01440988	262.9114	0.389632	0.4492945	vst_ctrl_pos-1_T2
III	III:12111832	12111832	0	G	T	0.071	-0.010926	0.01440988	262.9114	0.389632	0.4492945	vst_ctrl_pos-1_T2
III	III:12111858	12111858	0	C	A	0.071	-0.010926	0.01440988	262.9114	0.389632	0.4492945	vst_ctrl_pos-1_T2
III	III:12111861	12111861	0	C	T	0.071	-0.010926	0.01440988	262.9114	0.389632	0.4492945	vst_ctrl_pos-1_T2
III	III:12111866	12111866	0	A	G	0.071	-0.010926	0.01440988	262.9114	0.389632	0.4492945	vst_ctrl_pos-1_T2
III	III:12111868	12111868	0	T	G	0.071	-0.010926	0.01440988	262.9114	0.389632	0.4492945	vst_ctrl_pos-1_T2
III	III:12111869	12111869	0	T	A	0.071	-0.010926	0.01440988	262.9114	0.389632	0.4492945	vst_ctrl_pos-1_T2
III	III:12111875	12111875	0	C	T	0.071	-0.010926	0.01440988	262.9114	0.389632	0.4492945	vst_ctrl_pos-1_T2
III	III:12111878	12111878	0	A	T	0.071	-0.010926	0.01440988	262.9114	0.389632	0.4492945	vst_ctrl_pos-1_T2
III	III:12111898	12111898	0	A	G	0.076	-0.01120574	0.01373285	262.9424	0.3913814	0.4155777	vst_ctrl_pos-1_T2
III	III:12111920	12111920	0	C	A	0.054	0.01086119	0.009890455	262.7306	0.3797391	0.2735901	vst_ctrl_pos-1_T2
III	III:12111969	12111969	0	G	A	0.076	-0.01120574	0.01373285	262.9424	0.3913814	0.4155777	vst_ctrl_pos-1_T2
III	III:12112023	12112023	0	A	T	0.071	-0.010926	0.01440988	262.9114	0.389632	0.4492945	vst_ctrl_pos-1_T2
III	III:12112193	12112193	0	G	A	0.147	-0.009734971	0.01394236	263.1554	0.3950623	0.4859246	vst_ctrl_pos-1_T2
III	III:12112386	12112386	0	G	A	0.076	-0.01120574	0.01373285	262.9424	0.3913814	0.4155777	vst_ctrl_pos-1_T2
III	III:12112443	12112443	0	T	G	0.272	0.01302023	0.00614485	264.5491	0.3972307	0.03545665	vst_ctrl_pos-1_T2
III	III:12112519	12112519	0	G	A	0.505	-0.001458524	0.004683723	262.2174	0.3853074	0.7558509	vst_ctrl_pos-1_T2
III	III:12112520	12112520	0	A	G	0.071	-0.01510635	0.01572597	263.1618	0.4122652	0.3380285	vst_ctrl_pos-1_T2
III	III:12112542	12112542	0	T	C	0.087	-0.0003909064	0.01158348	262.5018	0.3831223	0.973116	vst_ctrl_pos-1_T2
III	III:12112658	12112658	0	C	T	0.054	0.01086119	0.009890455	262.7306	0.3797391	0.2735901	vst_ctrl_pos-1_T2
III	III:12112772	12112772	0	T	A	0.489	0.00201266	0.004678318	262.2591	0.3897614	0.6675518	vst_ctrl_pos-1_T2
III	III:12112813	12112813	0	A	T	0.065	-0.02311351	0.01846548	263.5949	0.4276312	0.2122801	vst_ctrl_pos-1_T2
III	III:12112879	12112879	0	G	T	0.071	-0.01510635	0.01572597	263.1618	0.4122652	0.3380285	vst_ctrl_pos-1_T2
III	III:12112891	12112891	0	A	G	0.071	-0.01510635	0.01572597	263.1618	0.4122652	0.3380285	vst_ctrl_pos-1_T2
III	III:12112990	12112990	0	A	G	0.071	-0.01510635	0.01572597	263.1618	0.4122652	0.3380285	vst_ctrl_pos-1_T2
III	III:12113084	12113084	0	C	T	0.071	-0.01510635	0.01572597	263.1618	0.4122652	0.3380285	vst_ctrl_pos-1_T2
III	III:12113225	12113225	0	A	T	0.071	-0.01510635	0.01572597	263.1618	0.4122652	0.3380285	vst_ctrl_pos-1_T2
III	III:12113231	12113231	0	C	T	0.071	-0.01510635	0.01572597	263.1618	0.4122652	0.3380285	vst_ctrl_pos-1_T2
III	III:12113287	12113287	0	C	T	0.071	-0.01510635	0.01572597	263.1618	0.4122652	0.3380285	vst_ctrl_pos-1_T2
III	III:12113444	12113444	0	G	A	0.065	-0.02311351	0.01846548	263.5949	0.4276312	0.2122801	vst_ctrl_pos-1_T2
III	III:12113468	12113468	0	C	T	0.065	-0.02311351	0.01846548	263.5949	0.4276312	0.2122801	vst_ctrl_pos-1_T2
III	III:12113475	12113475	0	A	T	0.065	-0.02311351	0.01846548	263.5949	0.4276312	0.2122801	vst_ctrl_pos-1_T2
III	III:12113503	12113503	0	T	A	0.065	-0.02311351	0.01846548	263.5949	0.4276312	0.2122801	vst_ctrl_pos-1_T2
III	III:12113506	12113506	0	G	T	0.065	-0.02311351	0.01846548	263.5949	0.4276312	0.2122801	vst_ctrl_pos-1_T2
III	III:12113512	12113512	0	T	G	0.136	0.01541852	0.007629778	264.3034	0.4008273	0.0447624	vst_ctrl_pos-1_T2
III	III:12113514	12113514	0	G	A	0.065	-0.02311351	0.01846548	263.5949	0.4276312	0.2122801	vst_ctrl_pos-1_T2
III	III:12113522	12113522	0	T	G	0.065	-0.02311351	0.01846548	263.5949	0.4276312	0.2122801	vst_ctrl_pos-1_T2
III	III:12113527	12113527	0	T	A	0.065	-0.02311351	0.01846548	263.5949	0.4276312	0.2122801	vst_ctrl_pos-1_T2
III	III:12113529	12113529	0	C	T	0.065	-0.02311351	0.01846548	263.5949	0.4276312	0.2122801	vst_ctrl_pos-1_T2
III	III:12113552	12113552	0	A	C	0.065	-0.02311351	0.01846548	263.5949	0.4276312	0.2122801	vst_ctrl_pos-1_T2
III	III:12113685	12113685	0	C	T	0.054	0.01086119	0.009890455	262.7306	0.3797391	0.2735901	vst_ctrl_pos-1_T2
III	III:12113692	12113692	0	T	A	0.065	-0.02311351	0.01846548	263.5949	0.4276312	0.2122801	vst_ctrl_pos-1_T2
III	III:12113693	12113693	0	G	T	0.065	-0.02311351	0.01846548	263.5949	0.4276312	0.2122801	vst_ctrl_pos-1_T2
III	III:12113716	12113716	0	A	C	0.065	-0.02311351	0.01846548	263.5949	0.4276312	0.2122801	vst_ctrl_pos-1_T2
III	III:12113944	12113944	0	T	C	0.076	0.004527085	0.008277257	262.2558	0.3701138	0.5850964	vst_ctrl_pos-1_T2
III	III:12113945	12113945	0	T	G	0.076	0.001369404	0.02407885	263.1581	0.4160844	0.9547098	vst_ctrl_pos-1_T2
III	III:12114078	12114078	0	A	G	0.054	0.01086119	0.009890455	262.7306	0.3797391	0.2735901	vst_ctrl_pos-1_T2
III	III:12114190	12114190	0	A	T	0.065	-0.02311351	0.01846548	263.5949	0.4276312	0.2122801	vst_ctrl_pos-1_T2
III	III:12114207	12114207	0	A	T	0.12	0.01787318	0.008233947	264.6362	0.3945109	0.03125111	vst_ctrl_pos-1_T2
III	III:12114235	12114235	0	C	T	0.212	0.01527467	0.007437352	264.5175	0.4057288	0.04142722	vst_ctrl_pos-1_T2
III	III:12114251	12114251	0	T	G	0.065	-0.02311351	0.01846548	263.5949	0.4276312	0.2122801	vst_ctrl_pos-1_T2
III	III:12114282	12114282	0	A	G	0.071	0.006588222	0.02691768	263.2582	0.423538	0.8069223	vst_ctrl_pos-1_T2
III	III:12114330	12114330	0	T	G	0.054	0.008125328	0.009767649	262.4615	0.3766582	0.4065774	vst_ctrl_pos-1_T2
III	III:12114598	12114598	0	A	G	0.136	-0.02121332	0.01903894	263.7831	0.4358999	0.2666595	vst_ctrl_pos-1_T2
III	III:12114616	12114616	0	A	G	0.065	-0.02311351	0.01846548	263.5949	0.4276312	0.2122801	vst_ctrl_pos-1_T2
III	III:12114629	12114629	0	G	A	0.049	0.01387125	0.01034253	263.019	0.3887791	0.1815316	vst_ctrl_pos-1_T2
III	III:12114680	12114680	0	T	G	0.109	0.01453595	0.007223976	264.1409	0.3867902	0.0456754	vst_ctrl_pos-1_T2
III	III:12114681	12114681	0	G	T	0.109	0.01453595	0.007223976	264.1409	0.3867902	0.0456754	vst_ctrl_pos-1_T2
III	III:12116091	12116091	0	C	T	0.076	0.001369404	0.02407885	263.1581	0.4160844	0.9547098	vst_ctrl_pos-1_T2
III	III:12116399	12116399	0	A	T	0.071	0.0014286	0.01910503	262.9051	0.3966629	0.940475	vst_ctrl_pos-1_T2
III	III:12116412	12116412	0	A	T	0.239	0.002861826	0.006815862	262.4749	0.3782566	0.6750703	vst_ctrl_pos-1_T2
III	III:12116479	12116479	0	A	T	0.065	0.00452074	0.02057765	262.9628	0.3984822	0.8263574	vst_ctrl_pos-1_T2
III	III:12116518	12116518	0	A	G	0.103	-0.002686082	0.007780648	262.2411	0.3756742	0.7303231	vst_ctrl_pos-1_T2
III	III:12116525	12116525	0	G	C	0.103	-0.002686082	0.007780648	262.2411	0.3756742	0.7303231	vst_ctrl_pos-1_T2
III	III:12116586	12116586	0	A	T	0.103	-0.002686082	0.007780648	262.2411	0.3756742	0.7303231	vst_ctrl_pos-1_T2
III	III:12116753	12116753	0	A	C	0.109	-0.002443503	0.007528997	262.224	0.3735748	0.7458977	vst_ctrl_pos-1_T2
III	III:12116871	12116871	0	A	G	0.076	0.03259503	0.02026626	264.2332	0.4582664	0.1094942	vst_ctrl_pos-1_T2
III	III:12117103	12117103	0	G	A	0.207	-0.003148174	0.005606762	262.2966	0.3611438	0.5751502	vst_ctrl_pos-1_T2
III	III:12117186	12117186	0	C	A	0.223	-0.01019316	0.005651581	263.7127	0.2834051	0.07294866	vst_ctrl_pos-1_T2
III	III:12117771	12117771	0	G	A	0.141	-0.003058691	0.006576838	262.2563	0.3812825	0.6424372	vst_ctrl_pos-1_T2
III	III:12118018	12118018	0	T	C	0.288	-0.005189523	0.005096818	262.669	0.3989616	0.3099398	vst_ctrl_pos-1_T2
III	III:12118107	12118107	0	C	T	0.478	-0.006829435	0.004862883	263.1797	0.3337735	0.1619039	vst_ctrl_pos-1_T2
III	III:12118242	12118242	0	A	G	0.071	0.02329251	0.00826875	265.9747	0.3788453	0.005383874	vst_ctrl_pos-1_T2
III	III:12118918	12118918	0	A	T	0.054	0.0005344548	0.00930197	262.0673	0.3708804	0.9542449	vst_ctrl_pos-1_T2
III	III:12118919	12118919	0	T	A	0.071	0.006588222	0.02691768	263.2582	0.423538	0.8069223	vst_ctrl_pos-1_T2
III	III:12118928	12118928	0	G	T	0.141	0.006319177	0.02382617	263.4457	0.4267931	0.7911402	vst_ctrl_pos-1_T2
III	III:12118962	12118962	0	T	G	0.065	0.02457553	0.008576371	266.1033	0.3931525	0.004653871	vst_ctrl_pos-1_T2
III	III:12119994	12119994	0	A	G	0.071	0.006588222	0.02691768	263.2582	0.423538	0.8069223	vst_ctrl_pos-1_T2
III	III:12120267	12120267	0	C	G	0.065	0.02457553	0.008576371	266.1033	0.3931525	0.004653871	vst_ctrl_pos-1_T2
III	III:12120325	12120325	0	C	T	0.255	-0.009701147	0.005483473	263.6876	0.293286	0.07854184	vst_ctrl_pos-1_T2
III	III:12120400	12120400	0	T	G	0.462	-0.007030502	0.004941952	263.2101	0.3230815	0.1565591	vst_ctrl_pos-1_T2
III	III:12121101	12121101	0	T	A	0.435	-0.003817501	0.004888284	262.5033	0.3433278	0.435847	vst_ctrl_pos-1_T2
III	III:12121429	12121429	0	C	G	0.06	0.00503584	0.009302169	262.2576	0.3743763	0.5889202	vst_ctrl_pos-1_T2
III	III:12121498	12121498	0	A	C	0.163	0.003170405	0.006388136	262.3017	0.366958	0.6202846	vst_ctrl_pos-1_T2
III	III:12121516	12121516	0	A	G	0.207	0.001876427	0.008555383	262.5854	0.3786152	0.826641	vst_ctrl_pos-1_T2
III	III:12121579	12121579	0	C	T	0.076	0.01999492	0.00806438	265.1188	0.3760881	0.01406951	vst_ctrl_pos-1_T2
III	III:12121674	12121674	0	G	T	0.071	0.006588222	0.02691768	263.2582	0.423538	0.8069223	vst_ctrl_pos-1_T2
III	III:12121685	12121685	0	C	T	0.071	0.006588222	0.02691768	263.2582	0.423538	0.8069223	vst_ctrl_pos-1_T2
III	III:12121705	12121705	0	T	C	0.255	-0.009701147	0.005483473	263.6876	0.293286	0.07854184	vst_ctrl_pos-1_T2
III	III:12121729	12121729	0	T	C	0.152	-0.01566358	0.01618286	263.5262	0.4241647	0.3343729	vst_ctrl_pos-1_T2
III	III:12122559	12122559	0	G	A	0.049	0.01387125	0.01034253	263.019	0.3887791	0.1815316	vst_ctrl_pos-1_T2
III	III:12122560	12122560	0	A	G	0.065	0.004694009	0.00888266	262.2448	0.3774464	0.5978333	vst_ctrl_pos-1_T2
III	III:12122609	12122609	0	G	A	0.152	-0.001906518	0.006450493	262.2028	0.3810438	0.7679019	vst_ctrl_pos-1_T2
III	III:12122918	12122918	0	C	T	0.255	-0.009701147	0.005483473	263.6876	0.293286	0.07854184	vst_ctrl_pos-1_T2
III	III:12122936	12122936	0	C	T	0.071	0.006588222	0.02691768	263.2582	0.423538	0.8069223	vst_ctrl_pos-1_T2
III	III:12123062	12123062	0	T	A	0.223	-0.01019316	0.005651581	263.7127	0.2834051	0.07294866	vst_ctrl_pos-1_T2
III	III:12123360	12123360	0	A	G	0.049	0.01387125	0.01034253	263.019	0.3887791	0.1815316	vst_ctrl_pos-1_T2
III	III:12123386	12123386	0	A	T	0.152	-0.001906518	0.006450493	262.2028	0.3810438	0.7679019	vst_ctrl_pos-1_T2
III	III:12123415	12123415	0	T	G	0.071	0.006588222	0.02691768	263.2582	0.423538	0.8069223	vst_ctrl_pos-1_T2
III	III:12123508	12123508	0	T	A	0.141	0.006319177	0.02382617	263.4457	0.4267931	0.7911402	vst_ctrl_pos-1_T2
III	III:12123935	12123935	0	A	C	0.136	0.004417091	0.01876025	263.1981	0.4055054	0.8141246	vst_ctrl_pos-1_T2
III	III:12124065	12124065	0	A	G	0.141	0.006319177	0.02382617	263.4457	0.4267931	0.7911402	vst_ctrl_pos-1_T2
III	III:12124157	12124157	0	A	C	0.141	0.006319177	0.02382617	263.4457	0.4267931	0.7911402	vst_ctrl_pos-1_T2
III	III:12124172	12124172	0	T	C	0.141	0.006319177	0.02382617	263.4457	0.4267931	0.7911402	vst_ctrl_pos-1_T2
III	III:12124203	12124203	0	A	G	0.071	0.006588222	0.02691768	263.2582	0.423538	0.8069223	vst_ctrl_pos-1_T2
III	III:12124463	12124463	0	G	C	0.141	0.006319177	0.02382617	263.4457	0.4267931	0.7911402	vst_ctrl_pos-1_T2
III	III:12124554	12124554	0	G	C	0.212	0.001824662	0.008228014	262.5564	0.3792036	0.8247477	vst_ctrl_pos-1_T2
III	III:12124599	12124599	0	T	C	0.065	0.004694009	0.00888266	262.2448	0.3774464	0.5978333	vst_ctrl_pos-1_T2
III	III:12124613	12124613	0	A	T	0.255	-0.009701147	0.005483473	263.6876	0.293286	0.07854184	vst_ctrl_pos-1_T2
III	III:12124721	12124721	0	A	G	0.255	-0.009701147	0.005483473	263.6876	0.293286	0.07854184	vst_ctrl_pos-1_T2
III	III:12124875	12124875	0	A	C	0.12	-0.004725223	0.006889496	262.3599	0.3761096	0.4936747	vst_ctrl_pos-1_T2
III	III:12124895	12124895	0	A	C	0.255	-0.009701147	0.005483473	263.6876	0.293286	0.07854184	vst_ctrl_pos-1_T2
III	III:12124947	12124947	0	T	A	0.163	0.003170405	0.006388136	262.3017	0.366958	0.6202846	vst_ctrl_pos-1_T2
III	III:12125161	12125161	0	A	G	0.223	-0.01019316	0.005651581	263.7127	0.2834051	0.07294866	vst_ctrl_pos-1_T2
III	III:12125539	12125539	0	A	T	0.065	0.005858114	0.02575826	263.1688	0.428376	0.8203473	vst_ctrl_pos-1_T2
III	III:12125811	12125811	0	C	A	0.141	0.006319177	0.02382617	263.4457	0.4267931	0.7911402	vst_ctrl_pos-1_T2
III	III:12125900	12125900	0	A	G	0.071	0.006588222	0.02691768	263.2582	0.423538	0.8069223	vst_ctrl_pos-1_T2
III	III:12125958	12125958	0	C	T	0.418	-0.005257497	0.004793301	262.7784	0.349179	0.2741593	vst_ctrl_pos-1_T2
III	III:12126009	12126009	0	T	A	0.293	-0.003997494	0.004982674	262.4549	0.3995585	0.423438	vst_ctrl_pos-1_T2
III	III:12126219	12126219	0	A	G	0.261	-0.01028247	0.005399058	263.9226	0.2923453	0.05842325	vst_ctrl_pos-1_T2
III	III:12126224	12126224	0	T	A	0.255	-0.009701147	0.005483473	263.6876	0.293286	0.07854184	vst_ctrl_pos-1_T2
III	III:12126252	12126252	0	T	C	0.25	-0.009315708	0.005519901	263.5415	0.2898983	0.09318976	vst_ctrl_pos-1_T2
III	III:12126267	12126267	0	T	C	0.245	-0.008029109	0.005575791	263.1843	0.3044634	0.1515868	vst_ctrl_pos-1_T2
III	III:12126275	12126275	0	G	C	0.37	0.004715347	0.004838153	262.6399	0.3502571	0.3310437	vst_ctrl_pos-1_T2
III	III:12126276	12126276	0	A	C	0.25	-0.009315708	0.005519901	263.5415	0.2898983	0.09318976	vst_ctrl_pos-1_T2
III	III:12126380	12126380	0	C	T	0.13	0.004431789	0.01582285	263.0275	0.3941827	0.7797281	vst_ctrl_pos-1_T2
III	III:12127471	12127471	0	G	T	0.168	-0.0002136621	0.01162316	262.7884	0.3847262	0.9853539	vst_ctrl_pos-1_T2
III	III:12127585	12127585	0	G	A	0.065	0.00449066	0.01814844	262.843	0.4001447	0.8048462	vst_ctrl_pos-1_T2
III	III:12127795	12127795	0	A	T	0.266	-0.004363756	0.005088588	262.4877	0.4078674	0.3922648	vst_ctrl_pos-1_T2
III	III:12128071	12128071	0	T	A	0.065	0.00452074	0.02057765	262.9628	0.3984822	0.8263574	vst_ctrl_pos-1_T2
III	III:12128235	12128235	0	T	G	0.071	0.006588222	0.02691768	263.2582	0.423538	0.8069223	vst_ctrl_pos-1_T2
III	III:12128252	12128252	0	T	G	0.136	-0.003783929	0.006670616	262.307	0.3808429	0.571241	vst_ctrl_pos-1_T2
III	III:12128404	12128404	0	A	G	0.255	-0.009701147	0.005483473	263.6876	0.293286	0.07854184	vst_ctrl_pos-1_T2
III	III:12128460	12128460	0	G	A	0.071	0.006588222	0.02691768	263.2582	0.423538	0.8069223	vst_ctrl_pos-1_T2
III	III:12128758	12128758	0	A	T	0.342	0.002765197	0.005441473	262.3977	0.3675276	0.611949	vst_ctrl_pos-1_T2
III	III:12128965	12128965	0	T	A	0.065	0.00449066	0.01814844	262.843	0.4001447	0.8048462	vst_ctrl_pos-1_T2
III	III:12129168	12129168	0	A	C	0.223	-0.01019316	0.005651581	263.7127	0.2834051	0.07294866	vst_ctrl_pos-1_T2
III	III:12129228	12129228	0	A	G	0.141	0.006319177	0.02382617	263.4457	0.4267931	0.7911402	vst_ctrl_pos-1_T2
III	III:12129299	12129299	0	C	T	0.255	-0.009701147	0.005483473	263.6876	0.293286	0.07854184	vst_ctrl_pos-1_T2
III	III:12129322	12129322	0	C	T	0.293	-0.005561463	0.005055794	262.7502	0.4045866	0.2727772	vst_ctrl_pos-1_T2
III	III:12130423	12130423	0	C	A	0.071	0.006588222	0.02691768	263.2582	0.423538	0.8069223	vst_ctrl_pos-1_T2
III	III:12131046	12131046	0	G	A	0.293	-0.005561463	0.005055794	262.7502	0.4045866	0.2727772	vst_ctrl_pos-1_T2
III	III:12131095	12131095	0	A	C	0.141	0.006319177	0.02382617	263.4457	0.4267931	0.7911402	vst_ctrl_pos-1_T2
III	III:12132501	12132501	0	G	T	0.413	0.009600316	0.004792898	264.1273	0.4473542	0.04665807	vst_ctrl_pos-1_T2
III	III:12132617	12132617	0	C	T	0.109	-0.006314809	0.01422263	262.9034	0.3892136	0.6575721	vst_ctrl_pos-1_T2
III	III:12132647	12132647	0	G	T	0.141	0.006319177	0.02382617	263.4457	0.4267931	0.7911402	vst_ctrl_pos-1_T2
III	III:12132962	12132962	0	A	C	0.141	0.006319177	0.02382617	263.4457	0.4267931	0.7911402	vst_ctrl_pos-1_T2
III	III:12132997	12132997	0	T	C	0.255	-0.009701147	0.005483473	263.6876	0.293286	0.07854184	vst_ctrl_pos-1_T2
III	III:12133035	12133035	0	T	C	0.076	-0.002759148	0.01113608	262.4329	0.3749688	0.8045944	vst_ctrl_pos-1_T2
III	III:12133161	12133161	0	A	T	0.103	0.009318816	0.00730271	262.9288	0.3499941	0.2035545	vst_ctrl_pos-1_T2
III	III:12133599	12133599	0	G	A	0.071	0.02083104	0.00832528	265.1692	0.3884374	0.01322619	vst_ctrl_pos-1_T2
III	III:12133664	12133664	0	A	G	0.255	-0.009701147	0.005483473	263.6876	0.293286	0.07854184	vst_ctrl_pos-1_T2
III	III:12133706	12133706	0	A	C	0.076	0.02164027	0.008225338	265.511	0.3914995	0.00924527	vst_ctrl_pos-1_T2
III	III:12133719	12133719	0	A	T	0.076	0.02164027	0.008225338	265.511	0.3914995	0.00924527	vst_ctrl_pos-1_T2
III	III:12133829	12133829	0	A	G	0.103	-0.0007620855	0.007220434	262.1123	0.3714169	0.9160591	vst_ctrl_pos-1_T2
III	III:12133900	12133900	0	T	C	0.076	0.02164027	0.008225338	265.511	0.3914995	0.00924527	vst_ctrl_pos-1_T2
III	III:12134501	12134501	0	A	G	0.293	-0.005561463	0.005055794	262.7502	0.4045866	0.2727772	vst_ctrl_pos-1_T2
III	III:12134602	12134602	0	G	A	0.299	-0.001310287	0.004897178	262.1628	0.3712699	0.7893413	vst_ctrl_pos-1_T2
III	III:12134641	12134641	0	T	C	0.076	0.02164027	0.008225338	265.511	0.3914995	0.00924527	vst_ctrl_pos-1_T2
III	III:12134643	12134643	0	G	A	0.359	-0.001892368	0.004918611	262.2521	0.3681338	0.700882	vst_ctrl_pos-1_T2
III	III:12134644	12134644	0	C	G	0.359	-0.001892368	0.004918611	262.2521	0.3681338	0.700882	vst_ctrl_pos-1_T2
III	III:12135290	12135290	0	A	G	0.435	-0.003880993	0.004774281	262.5063	0.3982728	0.4173399	vst_ctrl_pos-1_T2
III	III:12135569	12135569	0	A	C	0.293	-0.004558229	0.00498476	262.5536	0.3954299	0.3616993	vst_ctrl_pos-1_T2
III	III:12135739	12135739	0	C	A	0.364	-0.002303078	0.004931552	262.2929	0.3651503	0.6410522	vst_ctrl_pos-1_T2
III	III:12135744	12135744	0	G	A	0.054	0.0239414	0.009640757	265.1443	0.3980549	0.01391994	vst_ctrl_pos-1_T2
III	III:12135877	12135877	0	G	A	0.054	0.0239414	0.009640757	265.1443	0.3980549	0.01391994	vst_ctrl_pos-1_T2
III	III:12136057	12136057	0	G	A	0.141	0.006319177	0.02382617	263.4457	0.4267931	0.7911402	vst_ctrl_pos-1_T2
III	III:12136185	12136185	0	G	T	0.071	0.02083104	0.00832528	265.1692	0.3884374	0.01322619	vst_ctrl_pos-1_T2
III	III:12136330	12136330	0	G	A	0.147	0.00607359	0.006480767	262.5899	0.3676439	0.3499123	vst_ctrl_pos-1_T2
III	III:12136544	12136544	0	G	A	0.06	0.02169523	0.009158546	264.8607	0.409937	0.01889114	vst_ctrl_pos-1_T2
III	III:12137139	12137139	0	A	T	0.288	-0.01351285	0.005172801	265.5174	0.3246718	0.009745124	vst_ctrl_pos-1_T2
III	III:12138611	12138611	0	G	A	0.478	0.004782505	0.004953434	262.6888	0.3501939	0.3355792	vst_ctrl_pos-1_T2
III	III:12138619	12138619	0	G	A	0.261	-0.01086877	0.005437773	264.1119	0.2928749	0.04712332	vst_ctrl_pos-1_T2
III	III:12139911	12139911	0	G	A	0.103	0.0167305	0.006922634	264.9517	0.3902268	0.01664578	vst_ctrl_pos-1_T2
III	III:12140006	12140006	0	T	C	0.158	0.007447083	0.006230059	262.8548	0.3736183	0.2335067	vst_ctrl_pos-1_T2
III	III:12140010	12140010	0	C	A	0.255	-0.009701147	0.005483473	263.6876	0.293286	0.07854184	vst_ctrl_pos-1_T2
III	III:12140021	12140021	0	T	A	0.098	0.01776251	0.007053718	265.1907	0.3875984	0.01265868	vst_ctrl_pos-1_T2
III	III:12140092	12140092	0	T	G	0.098	0.01776251	0.007053718	265.1907	0.3875984	0.01265868	vst_ctrl_pos-1_T2
III	III:12140129	12140129	0	G	A	0.25	0.02118718	0.006461643	267.5685	0.4334592	0.001248478	vst_ctrl_pos-1_T2
III	III:12140834	12140834	0	G	A	0.06	0.01499349	0.009443762	263.3832	0.3813651	0.114099	vst_ctrl_pos-1_T2
III	III:12141049	12141049	0	A	G	0.293	-0.004330763	0.005031577	262.5149	0.3962147	0.3905265	vst_ctrl_pos-1_T2
III	III:12141076	12141076	0	C	T	0.223	0.0245091	0.007376899	267.7761	0.4531832	0.001078694	vst_ctrl_pos-1_T2
III	III:12141283	12141283	0	A	T	0.071	0.006588222	0.02691768	263.2582	0.423538	0.8069223	vst_ctrl_pos-1_T2
III	III:12142825	12142825	0	T	G	0.288	0.01813649	0.004776178	269.0572	0.4057852	0.0001991804	vst_ctrl_pos-1_T2
III	III:12142835	12142835	0	A	T	0.293	0.01789973	0.004771084	268.8989	0.4097834	0.0002359549	vst_ctrl_pos-1_T2
III	III:12142927	12142927	0	G	C	0.288	0.01813649	0.004776178	269.0572	0.4057852	0.0001991804	vst_ctrl_pos-1_T2
III	III:12143033	12143033	0	C	T	0.304	0.01642982	0.004713515	268.0046	0.3871286	0.0006151632	vst_ctrl_pos-1_T2
III	III:12143038	12143038	0	A	T	0.397	0.01635771	0.005116446	267.2248	0.4086541	0.001637164	vst_ctrl_pos-1_T2
III	III:12143434	12143434	0	A	T	0.25	-0.0094429	0.005498021	263.6048	0.2996376	0.08758719	vst_ctrl_pos-1_T2
III	III:12143499	12143499	0	C	A	0.174	0.01463388	0.005891719	265.1672	0.397374	0.01390292	vst_ctrl_pos-1_T2
III	III:12143615	12143615	0	A	T	0.174	0.01463388	0.005891719	265.1672	0.397374	0.01390292	vst_ctrl_pos-1_T2
III	III:12143790	12143790	0	C	T	0.277	-0.01259308	0.005226441	265.0053	0.3106389	0.0169712	vst_ctrl_pos-1_T2
III	III:12143792	12143792	0	C	T	0.255	0.02088203	0.005099843	270.1668	0.4137586	6.352566e-05	vst_ctrl_pos-1_T2
III	III:12143882	12143882	0	C	T	0.353	0.02262923	0.005142029	271.4699	0.3853482	1.833808e-05	vst_ctrl_pos-1_T2
III	III:12144203	12144203	0	T	C	0.304	-0.001996504	0.004997017	262.2308	0.3842634	0.6899644	vst_ctrl_pos-1_T2
III	III:12144289	12144289	0	G	A	0.266	0.01867144	0.004993889	268.8609	0.4222562	0.0002474368	vst_ctrl_pos-1_T2
III	III:12144432	12144432	0	T	C	0.255	-0.009701147	0.005483473	263.6876	0.293286	0.07854184	vst_ctrl_pos-1_T2
III	III:12145482	12145482	0	A	G	0.266	0.01867144	0.004993889	268.8609	0.4222562	0.0002474368	vst_ctrl_pos-1_T2
III	III:12145507	12145507	0	C	T	0.06	0.01499349	0.009443762	263.3832	0.3813651	0.114099	vst_ctrl_pos-1_T2
III	III:12146153	12146153	0	G	A	0.288	-0.005903249	0.005072276	262.8162	0.4110612	0.2460178	vst_ctrl_pos-1_T2
III	III:12146156	12146156	0	A	G	0.076	0.01937186	0.00801476	264.9572	0.3997705	0.01663511	vst_ctrl_pos-1_T2
III	III:12146415	12146415	0	C	T	0.212	-0.009747215	0.005727881	263.5412	0.2883081	0.09051656	vst_ctrl_pos-1_T2
III	III:12146634	12146634	0	A	G	0.304	-0.005751882	0.005011549	262.8042	0.4066573	0.2525884	vst_ctrl_pos-1_T2
III	III:12146672	12146672	0	T	C	0.19	0.01386003	0.005769782	264.9926	0.3770765	0.01730366	vst_ctrl_pos-1_T2
III	III:12147031	12147031	0	G	T	0.071	0.02083104	0.00832528	265.1692	0.3884374	0.01322619	vst_ctrl_pos-1_T2
III	III:12147551	12147551	0	G	A	0.098	0.01485861	0.007309673	264.1432	0.3974136	0.04353239	vst_ctrl_pos-1_T2
III	III:12147791	12147791	0	T	A	0.228	-0.009604605	0.005634762	263.5512	0.2857839	0.08998912	vst_ctrl_pos-1_T2
III	III:12148728	12148728	0	A	C	0.353	4.682344e-05	0.00500837	262.1923	0.375376	0.9925509	vst_ctrl_pos-1_T2
III	III:12149163	12149163	0	C	T	0.277	-0.00856097	0.005308685	263.45	0.3138969	0.1085565	vst_ctrl_pos-1_T2
III	III:12149180	12149180	0	A	T	0.174	0.00869472	0.005940757	263.201	0.3807251	0.1450361	vst_ctrl_pos-1_T2
III	III:12150079	12150079	0	T	C	0.293	-0.00555821	0.005024836	262.7501	0.4059284	0.2701227	vst_ctrl_pos-1_T2
III	III:12150549	12150549	0	G	A	0.283	-0.00935158	0.005287296	263.7019	0.3054908	0.07862092	vst_ctrl_pos-1_T2
III	III:12150934	12150934	0	C	T	0.071	0.006588222	0.02691768	263.2582	0.423538	0.8069223	vst_ctrl_pos-1_T2
III	III:12151002	12151002	0	A	C	0.136	0.01011462	0.006577225	263.3115	0.3856258	0.1258283	vst_ctrl_pos-1_T2
III	III:12151033	12151033	0	G	C	0.293	-0.00555821	0.005024836	262.7501	0.4059284	0.2701227	vst_ctrl_pos-1_T2
III	III:12151064	12151064	0	T	C	0.283	-0.00935158	0.005287296	263.7019	0.3054908	0.07862092	vst_ctrl_pos-1_T2
III	III:12152187	12152187	0	A	T	0.06	0.00100621	0.01815986	262.7776	0.3906222	0.9558738	vst_ctrl_pos-1_T2
III	III:12152351	12152351	0	T	C	0.288	-0.008947459	0.005197859	263.6058	0.303393	0.08688224	vst_ctrl_pos-1_T2
III	III:12152502	12152502	0	C	T	0.473	0.003154184	0.004733493	262.3968	0.3969947	0.5060284	vst_ctrl_pos-1_T2
III	III:12152515	12152515	0	A	C	0.413	0.00146229	0.004857301	262.2358	0.383244	0.7637201	vst_ctrl_pos-1_T2
III	III:12152552	12152552	0	A	T	0.293	-0.00555821	0.005024836	262.7501	0.4059284	0.2701227	vst_ctrl_pos-1_T2
III	III:12152962	12152962	0	A	G	0.446	0.002414832	0.004674477	262.2958	0.3810888	0.606063	vst_ctrl_pos-1_T2
III	III:12153033	12153033	0	A	C	0.054	0.02813366	0.009129133	266.6972	0.3508202	0.002377742	vst_ctrl_pos-1_T2
III	III:12153037	12153037	0	T	A	0.277	-0.009189961	0.005273437	263.6566	0.3116586	0.083077	vst_ctrl_pos-1_T2
III	III:12153552	12153552	0	T	C	0.478	-0.0002410004	0.004782182	262.1912	0.3776102	0.9598625	vst_ctrl_pos-1_T2
III	III:12154369	12154369	0	C	A	0.147	0.01834731	0.006198223	266.3668	0.3082674	0.003485009	vst_ctrl_pos-1_T2
III	III:12154658	12154658	0	G	A	0.092	-0.002473414	0.01393896	262.7285	0.3871416	0.8593553	vst_ctrl_pos-1_T2
III	III:12155587	12155587	0	C	G	0.495	-0.001887865	0.004665662	262.2484	0.3641982	0.6862248	vst_ctrl_pos-1_T2
III	III:12155841	12155841	0	T	A	0.049	0.01387125	0.01034253	263.019	0.3887791	0.1815316	vst_ctrl_pos-1_T2
III	III:12155937	12155937	0	A	G	0.217	-0.004629224	0.005516694	262.494	0.3607825	0.4024971	vst_ctrl_pos-1_T2
III	III:12156013	12156013	0	G	A	0.495	-0.001964532	0.004815599	262.2813	0.3639487	0.6837885	vst_ctrl_pos-1_T2
III	III:12156465	12156465	0	A	G	0.076	0.02369019	0.00798176	266.3925	0.3850732	0.003400246	vst_ctrl_pos-1_T2
III	III:12156525	12156525	0	T	A	0.359	-0.010407	0.004788255	264.4869	0.341151	0.03103869	vst_ctrl_pos-1_T2
III	III:12156596	12156596	0	A	G	0.467	0.003089244	0.004856106	262.4067	0.3606846	0.5254735	vst_ctrl_pos-1_T2
III	III:12156621	12156621	0	A	T	0.06	0.02890649	0.008873363	267.2461	0.3889165	0.001340162	vst_ctrl_pos-1_T2
III	III:12157064	12157064	0	G	A	0.06	0.02890649	0.008873363	267.2461	0.3889165	0.001340162	vst_ctrl_pos-1_T2
III	III:12157451	12157451	0	C	A	0.261	-0.01241166	0.005359229	264.7344	0.276342	0.02167604	vst_ctrl_pos-1_T2
III	III:12157968	12157968	0	A	C	0.451	0.003871304	0.004838453	262.5181	0.3590112	0.4246891	vst_ctrl_pos-1_T2
III	III:12157984	12157984	0	G	A	0.06	0.01499349	0.009443762	263.3832	0.3813651	0.114099	vst_ctrl_pos-1_T2
III	III:12158390	12158390	0	G	C	0.223	-0.003426278	0.00543467	262.3343	0.3611631	0.5291922	vst_ctrl_pos-1_T2
III	III:12158982	12158982	0	G	C	0.511	-0.002471194	0.004908439	262.3432	0.3597088	0.6152509	vst_ctrl_pos-1_T2
III	III:12159471	12159471	0	C	G	0.06	0.02890649	0.008873363	267.2461	0.3889165	0.001340162	vst_ctrl_pos-1_T2
III	III:12159598	12159598	0	A	T	0.141	0.006319177	0.02382617	263.4457	0.4267931	0.7911402	vst_ctrl_pos-1_T2
III	III:12160013	12160013	0	G	A	0.06	0.001123521	0.01228798	262.3926	0.3781144	0.9272495	vst_ctrl_pos-1_T2
III	III:12160233	12160233	0	G	A	0.353	-0.002675084	0.00492134	262.3218	0.3584117	0.5874038	vst_ctrl_pos-1_T2
III	III:12160239	12160239	0	G	T	0.353	-0.002675084	0.00492134	262.3218	0.3584117	0.5874038	vst_ctrl_pos-1_T2
III	III:12160259	12160259	0	A	C	0.272	-0.01573721	0.005171531	266.6421	0.300724	0.002688618	vst_ctrl_pos-1_T2
III	III:12160518	12160518	0	T	C	0.44	0.003592736	0.004883501	262.4758	0.3611482	0.4628673	vst_ctrl_pos-1_T2
III	III:12160613	12160613	0	C	A	0.446	0.002743406	0.004921761	262.3697	0.3641416	0.5779369	vst_ctrl_pos-1_T2
III	III:12160753	12160753	0	A	T	0.071	0.03318825	0.01553617	264.9119	0.4550658	0.03399984	vst_ctrl_pos-1_T2
III	III:12161005	12161005	0	A	G	0.136	0.002357913	0.0185164	263.1679	0.4005784	0.8988104	vst_ctrl_pos-1_T2
III	III:12161029	12161029	0	G	A	0.484	-0.002717322	0.004869768	262.3651	0.3664292	0.5775314	vst_ctrl_pos-1_T2
III	III:12161853	12161853	0	T	A	0.071	0.06258748	0.02025571	267.2232	0.6347455	0.002316843	vst_ctrl_pos-1_T2
III	III:12161866	12161866	0	G	A	0.06	0.01526898	0.01490192	263.1047	0.3905248	0.3068969	vst_ctrl_pos-1_T2
III	III:12162064	12162064	0	T	C	0.234	-0.01651347	0.005317208	266.727	0.264299	0.002202532	vst_ctrl_pos-1_T2
III	III:12162076	12162076	0	A	C	0.06	0.02890649	0.008873363	267.2461	0.3889165	0.001340162	vst_ctrl_pos-1_T2
III	III:12162197	12162197	0	T	G	0.125	0.01787538	0.006708254	265.6181	0.3752938	0.0083984	vst_ctrl_pos-1_T2
III	III:12162259	12162259	0	G	A	0.141	0.03653794	0.01554605	265.6516	0.4824648	0.01982927	vst_ctrl_pos-1_T2
III	III:12162390	12162390	0	T	A	0.288	-0.01466074	0.005111723	266.1377	0.2922408	0.004617879	vst_ctrl_pos-1_T2
III	III:12162391	12162391	0	G	T	0.288	-0.01466074	0.005111723	266.1377	0.2922408	0.004617879	vst_ctrl_pos-1_T2
III	III:12162437	12162437	0	T	C	0.293	-0.00555821	0.005024836	262.7501	0.4059284	0.2701227	vst_ctrl_pos-1_T2
III	III:12163239	12163239	0	T	C	0.158	0.02017035	0.01180884	264.2142	0.4199889	0.08932793	vst_ctrl_pos-1_T2
III	III:12163324	12163324	0	G	C	0.245	-0.01164576	0.005558064	264.2377	0.2623695	0.03752889	vst_ctrl_pos-1_T2
III	III:12163342	12163342	0	G	T	0.054	0.0324227	0.009315092	267.9605	0.3902827	0.0006260648	vst_ctrl_pos-1_T2
III	III:12163345	12163345	0	T	A	0.288	-0.006354467	0.00505084	262.921	0.417939	0.2099669	vst_ctrl_pos-1_T2
III	III:12163554	12163554	0	C	A	0.288	-0.005882763	0.00506659	262.8141	0.4074812	0.2471262	vst_ctrl_pos-1_T2
III	III:12163561	12163561	0	C	T	0.288	-0.005882763	0.00506659	262.8141	0.4074812	0.2471262	vst_ctrl_pos-1_T2
III	III:12163583	12163583	0	A	G	0.337	-0.003388013	0.005038717	262.4115	0.3893247	0.5021844	vst_ctrl_pos-1_T2
III	III:12164126	12164126	0	G	A	0.092	0.01464186	0.007695305	263.9213	0.3576498	0.05865849	vst_ctrl_pos-1_T2
III	III:12164184	12164184	0	C	T	0.092	0.01464186	0.007695305	263.9213	0.3576498	0.05865849	vst_ctrl_pos-1_T2
III	III:12164476	12164476	0	A	T	0.092	0.01464186	0.007695305	263.9213	0.3576498	0.05865849	vst_ctrl_pos-1_T2
III	III:12164531	12164531	0	C	A	0.071	-0.000229415	0.01191262	262.4347	0.3817397	0.9846563	vst_ctrl_pos-1_T2
III	III:12164535	12164535	0	C	G	0.31	-0.002953835	0.004956808	262.3243	0.3897176	0.5519726	vst_ctrl_pos-1_T2
III	III:12165320	12165320	0	A	G	0.283	-0.01153119	0.005152402	264.578	0.2915461	0.02643199	vst_ctrl_pos-1_T2
III	III:12165332	12165332	0	A	G	0.049	0.01387125	0.01034253	263.019	0.3887791	0.1815316	vst_ctrl_pos-1_T2
III	III:12165722	12165722	0	A	G	0.098	0.01600491	0.007231716	264.5135	0.3627861	0.02813011	vst_ctrl_pos-1_T2
III	III:12165791	12165791	0	C	G	0.071	0.0009673274	0.02222466	263.0441	0.414826	0.9653308	vst_ctrl_pos-1_T2
III	III:12165893	12165893	0	A	C	0.092	0.01614293	0.007414664	264.434	0.3558916	0.03075562	vst_ctrl_pos-1_T2
III	III:12167289	12167289	0	G	A	0.495	-0.01049534	0.004946695	264.4561	0.3491885	0.03521727	vst_ctrl_pos-1_T2
III	III:12167624	12167624	0	T	C	0.353	-0.0140609	0.005064802	265.9631	0.3119401	0.006075014	vst_ctrl_pos-1_T2
III	III:12167910	12167910	0	G	A	0.114	0.004013546	0.01320482	262.7989	0.3857675	0.7615166	vst_ctrl_pos-1_T2
III	III:12169422	12169422	0	T	C	0.315	-0.011385	0.005317851	264.4063	0.2785272	0.03361248	vst_ctrl_pos-1_T2
III	III:12170765	12170765	0	C	T	0.342	-0.009205847	0.005026806	263.7497	0.2715162	0.06868304	vst_ctrl_pos-1_T2
III	III:12170828	12170828	0	G	C	0.342	-0.01002173	0.005049033	264.0537	0.2760715	0.04865994	vst_ctrl_pos-1_T2
III	III:12170867	12170867	0	C	T	0.109	0.007327799	0.01293012	262.8689	0.3935581	0.5716006	vst_ctrl_pos-1_T2
III	III:12170890	12170890	0	C	T	0.359	-0.009681014	0.005092314	263.9073	0.2738092	0.05886869	vst_ctrl_pos-1_T2
III	III:12170972	12170972	0	T	C	0.043	0.01069802	0.01108858	262.597	0.395807	0.3359361	vst_ctrl_pos-1_T2
III	III:12170974	12170974	0	A	G	0.245	-0.01265001	0.005535458	264.5733	0.2408755	0.02345032	vst_ctrl_pos-1_T2
III	III:12170977	12170977	0	T	A	0.049	0.01387125	0.01034253	263.019	0.3887791	0.1815316	vst_ctrl_pos-1_T2
III	III:12171100	12171100	0	C	T	0.353	-0.009341712	0.005117103	263.7627	0.270812	0.06955166	vst_ctrl_pos-1_T2
III	III:12171126	12171126	0	C	T	0.326	-0.007622897	0.005106022	263.2502	0.2980461	0.1371889	vst_ctrl_pos-1_T2
III	III:12171262	12171262	0	T	C	0.06	0.005849783	0.02008365	262.9119	0.40689	0.7711758	vst_ctrl_pos-1_T2
III	III:12171488	12171488	0	T	A	0.054	0.0324227	0.009315092	267.9605	0.3902827	0.0006260648	vst_ctrl_pos-1_T2
III	III:12171684	12171684	0	C	T	0.337	-0.004026117	0.00505523	262.5038	0.3956135	0.4268221	vst_ctrl_pos-1_T2
III	III:12171740	12171740	0	T	A	0.147	-0.006195577	0.01142267	262.8609	0.390067	0.5882111	vst_ctrl_pos-1_T2
III	III:12171930	12171930	0	A	G	0.342	-0.009423841	0.004990842	263.8513	0.2733245	0.06058656	vst_ctrl_pos-1_T2
III	III:12172339	12172339	0	T	A	0.261	-0.01186745	0.005350579	264.4786	0.2617368	0.02779374	vst_ctrl_pos-1_T2
III	III:12173986	12173986	0	T	C	0.31	-0.01156453	0.005277118	264.4866	0.2722369	0.02968916	vst_ctrl_pos-1_T2
III	III:12174474	12174474	0	G	C	0.234	-0.01232995	0.005554954	264.4979	0.2673696	0.02767899	vst_ctrl_pos-1_T2
III	III:12174563	12174563	0	G	A	0.234	0.01113155	0.005694835	264.076	0.3219331	0.05215321	vst_ctrl_pos-1_T2
III	III:12175084	12175084	0	A	G	0.049	0.01387125	0.01034253	263.019	0.3887791	0.1815316	vst_ctrl_pos-1_T2
III	III:12175185	12175185	0	G	A	0.25	-0.01298521	0.005504631	264.7605	0.2461261	0.01938639	vst_ctrl_pos-1_T2
III	III:12175296	12175296	0	G	A	0.06	0.02890649	0.008873363	267.2461	0.3889165	0.001340162	vst_ctrl_pos-1_T2
III	III:12175363	12175363	0	G	A	0.31	-0.005133667	0.004967442	262.6741	0.4094921	0.3027586	vst_ctrl_pos-1_T2
III	III:12176359	12176359	0	G	T	0.06	0.02890649	0.008873363	267.2461	0.3889165	0.001340162	vst_ctrl_pos-1_T2
III	III:12176739	12176739	0	G	A	0.25	-0.01298521	0.005504631	264.7605	0.2461261	0.01938639	vst_ctrl_pos-1_T2
III	III:12176839	12176839	0	A	C	0.049	0.01387125	0.01034253	263.019	0.3887791	0.1815316	vst_ctrl_pos-1_T2
III	III:12176861	12176861	0	G	A	0.359	-0.002904335	0.004955849	262.3516	0.345585	0.5585734	vst_ctrl_pos-1_T2
III	III:12176938	12176938	0	A	T	0.06	0.02890649	0.008873363	267.2461	0.3889165	0.001340162	vst_ctrl_pos-1_T2
III	III:12177074	12177074	0	C	A	0.446	0.00795985	0.004857345	263.53	0.3372534	0.1029982	vst_ctrl_pos-1_T2
III	III:12177266	12177266	0	G	A	0.25	-0.01298521	0.005504631	264.7605	0.2461261	0.01938639	vst_ctrl_pos-1_T2
III	III:12177502	12177502	0	C	T	0.31	-0.005133667	0.004967442	262.6741	0.4094921	0.3027586	vst_ctrl_pos-1_T2
III	III:12178034	12178034	0	G	T	0.25	-0.01298521	0.005504631	264.7605	0.2461261	0.01938639	vst_ctrl_pos-1_T2
III	III:12178080	12178080	0	T	C	0.283	-0.01084562	0.005235865	264.1877	0.2669072	0.03973111	vst_ctrl_pos-1_T2
III	III:12178337	12178337	0	A	C	0.06	0.02890649	0.008873363	267.2461	0.3889165	0.001340162	vst_ctrl_pos-1_T2
III	III:12178732	12178732	0	G	T	0.06	0.02890649	0.008873363	267.2461	0.3889165	0.001340162	vst_ctrl_pos-1_T2
III	III:12178924	12178924	0	A	T	0.25	-0.01298521	0.005504631	264.7605	0.2461261	0.01938639	vst_ctrl_pos-1_T2
III	III:12179545	12179545	0	G	T	0.245	-0.0127739	0.005508966	264.6986	0.2577577	0.02151981	vst_ctrl_pos-1_T2
III	III:12179557	12179557	0	A	C	0.245	-0.0127739	0.005508966	264.6986	0.2577577	0.02151981	vst_ctrl_pos-1_T2
III	III:12179639	12179639	0	T	C	0.245	-0.0127739	0.005508966	264.6986	0.2577577	0.02151981	vst_ctrl_pos-1_T2
III	III:12179692	12179692	0	C	T	0.071	0.01918377	0.008599745	264.5778	0.3703719	0.02691998	vst_ctrl_pos-1_T2
III	III:12179786	12179786	0	A	G	0.31	-0.005133667	0.004967442	262.6741	0.4094921	0.3027586	vst_ctrl_pos-1_T2
III	III:12179961	12179961	0	A	G	0.326	-0.001629669	0.005266824	262.2713	0.3667141	0.7573548	vst_ctrl_pos-1_T2
III	III:12181031	12181031	0	A	C	0.245	-0.0127739	0.005508966	264.6986	0.2577577	0.02151981	vst_ctrl_pos-1_T2
III	III:12181054	12181054	0	A	T	0.049	0.01387125	0.01034253	263.019	0.3887791	0.1815316	vst_ctrl_pos-1_T2
III	III:12181075	12181075	0	C	T	0.245	-0.0127739	0.005508966	264.6986	0.2577577	0.02151981	vst_ctrl_pos-1_T2
III	III:12181083	12181083	0	G	C	0.245	-0.0127739	0.005508966	264.6986	0.2577577	0.02151981	vst_ctrl_pos-1_T2
III	III:12181089	12181089	0	T	C	0.06	0.02890649	0.008873363	267.2461	0.3889165	0.001340162	vst_ctrl_pos-1_T2
III	III:12181105	12181105	0	G	A	0.245	-0.0127739	0.005508966	264.6986	0.2577577	0.02151981	vst_ctrl_pos-1_T2
III	III:12181139	12181139	0	T	A	0.054	-0.007009061	0.01005421	262.3622	0.4265607	0.486613	vst_ctrl_pos-1_T2
III	III:12181160	12181160	0	C	T	0.245	-0.0127739	0.005508966	264.6986	0.2577577	0.02151981	vst_ctrl_pos-1_T2
III	III:12181274	12181274	0	C	A	0.076	0.02058307	0.00816375	265.2327	0.3775505	0.01255155	vst_ctrl_pos-1_T2
III	III:12181444	12181444	0	G	A	0.076	0.02058307	0.00816375	265.2327	0.3775505	0.01255155	vst_ctrl_pos-1_T2
III	III:12181457	12181457	0	A	G	0.245	-0.01336303	0.005504147	264.9122	0.2456948	0.01616383	vst_ctrl_pos-1_T2
III	III:12181458	12181458	0	T	C	0.245	-0.01336303	0.005504147	264.9122	0.2456948	0.01616383	vst_ctrl_pos-1_T2
III	III:12181762	12181762	0	T	A	0.217	-0.01163197	0.005612233	264.1618	0.2631185	0.03961788	vst_ctrl_pos-1_T2
III	III:12181767	12181767	0	A	G	0.217	-0.01163197	0.005612233	264.1618	0.2631185	0.03961788	vst_ctrl_pos-1_T2
III	III:12181775	12181775	0	A	G	0.223	-0.01367481	0.005606995	264.9239	0.2454877	0.01569252	vst_ctrl_pos-1_T2
III	III:12181780	12181780	0	A	G	0.223	-0.01367481	0.005606995	264.9239	0.2454877	0.01569252	vst_ctrl_pos-1_T2
III	III:12181798	12181798	0	T	G	0.228	-0.01285093	0.005599164	264.571	0.2375594	0.02286526	vst_ctrl_pos-1_T2
III	III:12181802	12181802	0	T	C	0.065	0.002885125	0.008936435	262.1633	0.3738093	0.7471797	vst_ctrl_pos-1_T2
III	III:12181821	12181821	0	G	A	0.234	-0.01332766	0.00553882	264.9196	0.2685461	0.01711885	vst_ctrl_pos-1_T2
III	III:12181852	12181852	0	T	A	0.223	-0.01289072	0.005604978	264.6262	0.2528752	0.02259041	vst_ctrl_pos-1_T2
III	III:12181982	12181982	0	A	G	0.245	-0.01265001	0.005535458	264.5733	0.2408755	0.02345032	vst_ctrl_pos-1_T2
III	III:12182388	12182388	0	C	G	0.293	0.007073213	0.005081534	263.12	0.4004604	0.1656378	vst_ctrl_pos-1_T2
III	III:12182731	12182731	0	A	C	0.136	0.007781428	0.006481162	262.7933	0.3044635	0.2314581	vst_ctrl_pos-1_T2
III	III:12182759	12182759	0	A	G	0.25	-0.01298521	0.005504631	264.7605	0.2461261	0.01938639	vst_ctrl_pos-1_T2
III	III:12182861	12182861	0	A	T	0.158	0.006774362	0.006030455	262.7109	0.3182245	0.2627649	vst_ctrl_pos-1_T2
III	III:12182900	12182900	0	T	A	0.065	-0.02211172	0.009383581	264.8469	0.4611153	0.01951512	vst_ctrl_pos-1_T2
III	III:12183145	12183145	0	C	T	0.299	0.006379723	0.005071869	262.9486	0.3958663	0.2100523	vst_ctrl_pos-1_T2
III	III:12184157	12184157	0	A	T	0.043	0.009185139	0.01043182	262.4607	0.3885083	0.3797536	vst_ctrl_pos-1_T2
III	III:12184207	12184207	0	A	T	0.141	0.006761278	0.006396715	262.6419	0.309537	0.2919161	vst_ctrl_pos-1_T2
III	III:12184407	12184407	0	A	C	0.185	0.008100154	0.005716234	263.0835	0.3109365	0.1581796	vst_ctrl_pos-1_T2
III	III:12184561	12184561	0	A	G	0.071	0.006588222	0.02691768	263.2582	0.423538	0.8069223	vst_ctrl_pos-1_T2
III	III:12184752	12184752	0	T	C	0.06	0.02890649	0.008873363	267.2461	0.3889165	0.001340162	vst_ctrl_pos-1_T2
III	III:12184900	12184900	0	A	T	0.065	-0.02211172	0.009383581	264.8469	0.4611153	0.01951512	vst_ctrl_pos-1_T2
III	III:12184902	12184902	0	G	A	0.065	-0.02211172	0.009383581	264.8469	0.4611153	0.01951512	vst_ctrl_pos-1_T2
III	III:12185141	12185141	0	A	G	0.245	-0.01282597	0.005515131	264.644	0.2363847	0.02114246	vst_ctrl_pos-1_T2
III	III:12185214	12185214	0	A	T	0.065	-0.02211172	0.009383581	264.8469	0.4611153	0.01951512	vst_ctrl_pos-1_T2
III	III:12185452	12185452	0	C	T	0.245	-0.01282597	0.005515131	264.644	0.2363847	0.02114246	vst_ctrl_pos-1_T2
III	III:12185532	12185532	0	T	C	0.25	0.01112271	0.005122073	264.3589	0.2766701	0.03118546	vst_ctrl_pos-1_T2
III	III:12185539	12185539	0	C	T	0.071	-0.01029533	0.009174663	262.7883	0.4162288	0.263278	vst_ctrl_pos-1_T2
III	III:12185656	12185656	0	A	C	0.473	-0.007006474	0.004972245	263.2061	0.3312644	0.160507	vst_ctrl_pos-1_T2
III	III:12185737	12185737	0	T	C	0.239	-0.002455113	0.005248059	262.2352	0.3669657	0.6404777	vst_ctrl_pos-1_T2
III	III:12185915	12185915	0	C	T	0.391	-0.01191343	0.004814621	265.1686	0.3141951	0.0142607	vst_ctrl_pos-1_T2
III	III:12185947	12185947	0	A	C	0.185	0.002350128	0.005789521	262.2087	0.3526508	0.6852724	vst_ctrl_pos-1_T2
III	III:12185962	12185962	0	T	C	0.185	0.002350128	0.005789521	262.2087	0.3526508	0.6852724	vst_ctrl_pos-1_T2
III	III:12185983	12185983	0	G	T	0.245	-0.01282597	0.005515131	264.644	0.2363847	0.02114246	vst_ctrl_pos-1_T2
III	III:12185984	12185984	0	A	C	0.245	-0.01282597	0.005515131	264.644	0.2363847	0.02114246	vst_ctrl_pos-1_T2
III	III:12186429	12186429	0	T	C	0.071	-0.01029533	0.009174663	262.7883	0.4162288	0.263278	vst_ctrl_pos-1_T2
III	III:12186442	12186442	0	A	G	0.06	0.02890649	0.008873363	267.2461	0.3889165	0.001340162	vst_ctrl_pos-1_T2
III	III:12186872	12186872	0	T	C	0.228	-0.01229237	0.005600192	264.3664	0.241758	0.02942965	vst_ctrl_pos-1_T2
III	III:12186964	12186964	0	A	T	0.179	0.002455915	0.00584826	262.2129	0.3522353	0.6750251	vst_ctrl_pos-1_T2
III	III:12187156	12187156	0	C	T	0.185	0.001751656	0.005800172	262.175	0.3572545	0.7629964	vst_ctrl_pos-1_T2
III	III:12187207	12187207	0	A	C	0.239	-0.01251241	0.005553336	264.4667	0.2326249	0.02544421	vst_ctrl_pos-1_T2
III	III:12187321	12187321	0	A	G	0.071	-0.01029533	0.009174663	262.7883	0.4162288	0.263278	vst_ctrl_pos-1_T2
III	III:12187342	12187342	0	G	A	0.147	0.00470282	0.006267292	262.3865	0.3358329	0.4539978	vst_ctrl_pos-1_T2
III	III:12187392	12187392	0	A	G	0.098	0.03283707	0.01351092	265.6083	0.4245168	0.01605213	vst_ctrl_pos-1_T2
III	III:12187709	12187709	0	T	C	0.071	-0.008895091	0.008806545	262.5777	0.4644371	0.3138101	vst_ctrl_pos-1_T2
III	III:12188013	12188013	0	A	G	0.283	-0.002599903	0.004895736	262.2516	0.3683553	0.5960284	vst_ctrl_pos-1_T2
III	III:12188172	12188172	0	A	T	0.06	0.02890649	0.008873363	267.2461	0.3889165	0.001340162	vst_ctrl_pos-1_T2
III	III:12189021	12189021	0	T	A	0.245	-0.01282597	0.005515131	264.644	0.2363847	0.02114246	vst_ctrl_pos-1_T2
III	III:12189246	12189246	0	A	G	0.141	0.003953157	0.006385711	262.2994	0.3358279	0.536649	vst_ctrl_pos-1_T2
III	III:12189303	12189303	0	T	A	0.06	0.02890649	0.008873363	267.2461	0.3889165	0.001340162	vst_ctrl_pos-1_T2
III	III:12189914	12189914	0	T	C	0.049	0.01387125	0.01034253	263.019	0.3887791	0.1815316	vst_ctrl_pos-1_T2
III	III:12189944	12189944	0	A	G	0.25	-0.01332185	0.00543563	264.9373	0.2387613	0.01519733	vst_ctrl_pos-1_T2
III	III:12189985	12189985	0	T	G	0.255	-0.01168937	0.005361112	264.3676	0.2531682	0.03051108	vst_ctrl_pos-1_T2
III	III:12190205	12190205	0	T	G	0.071	0.006762289	0.009476469	262.4616	0.3805679	0.4763964	vst_ctrl_pos-1_T2
III	III:12192006	12192006	0	C	T	0.065	0.004657948	0.02204811	263.0265	0.4053449	0.8329185	vst_ctrl_pos-1_T2
III	III:12192413	12192413	0	G	A	0.277	-0.009455099	0.005165929	263.7234	0.2742901	0.06884366	vst_ctrl_pos-1_T2
III	III:12192468	12192468	0	T	A	0.245	-0.01282597	0.005515131	264.644	0.2363847	0.02114246	vst_ctrl_pos-1_T2
III	III:12192546	12192546	0	C	T	0.245	-0.003106858	0.005219824	262.3054	0.3667569	0.5524467	vst_ctrl_pos-1_T2
III	III:12192804	12192804	0	T	C	0.272	-0.008228173	0.005101001	263.3564	0.28422	0.1084661	vst_ctrl_pos-1_T2
III	III:12193037	12193037	0	A	G	0.277	-0.009455099	0.005165929	263.7234	0.2742901	0.06884366	vst_ctrl_pos-1_T2
III	III:12193221	12193221	0	A	T	0.245	-0.01282597	0.005515131	264.644	0.2363847	0.02114246	vst_ctrl_pos-1_T2
III	III:12193641	12193641	0	C	T	0.136	0.006025652	0.006482741	262.5249	0.3200929	0.3538657	vst_ctrl_pos-1_T2
III	III:12193656	12193656	0	G	C	0.245	-0.01282597	0.005515131	264.644	0.2363847	0.02114246	vst_ctrl_pos-1_T2
III	III:12193834	12193834	0	T	C	0.076	0.03360207	0.007779401	270.9658	0.3999808	2.56862e-05	vst_ctrl_pos-1_T2
III	III:12193960	12193960	0	A	G	0.245	-0.01282597	0.005515131	264.644	0.2363847	0.02114246	vst_ctrl_pos-1_T2
III	III:12194245	12194245	0	A	T	0.375	-0.01154113	0.004892871	264.888	0.3022608	0.01939633	vst_ctrl_pos-1_T2
III	III:12194295	12194295	0	A	G	0.076	-0.007683879	0.008462361	262.4853	0.4557364	0.3650755	vst_ctrl_pos-1_T2
III	III:12194357	12194357	0	T	A	0.141	-0.0005274184	0.006386232	262.1218	0.379853	0.9342709	vst_ctrl_pos-1_T2
III	III:12194424	12194424	0	A	T	0.245	-0.01282597	0.005515131	264.644	0.2363847	0.02114246	vst_ctrl_pos-1_T2
III	III:12194430	12194430	0	A	C	0.245	-0.01282597	0.005515131	264.644	0.2363847	0.02114246	vst_ctrl_pos-1_T2
III	III:12194875	12194875	0	T	C	0.299	-0.009870087	0.005122655	263.9128	0.2728493	0.05556815	vst_ctrl_pos-1_T2
III	III:12194963	12194963	0	C	T	0.141	-0.0005274184	0.006386232	262.1218	0.379853	0.9342709	vst_ctrl_pos-1_T2
III	III:12195084	12195084	0	T	C	0.06	0.02890649	0.008873363	267.2461	0.3889165	0.001340162	vst_ctrl_pos-1_T2
III	III:12195311	12195311	0	G	T	0.06	0.02890649	0.008873363	267.2461	0.3889165	0.001340162	vst_ctrl_pos-1_T2
III	III:12195814	12195814	0	G	T	0.408	-0.01224717	0.004839801	265.2999	0.3017336	0.01223703	vst_ctrl_pos-1_T2
III	III:12195815	12195815	0	A	G	0.408	-0.01224717	0.004839801	265.2999	0.3017336	0.01223703	vst_ctrl_pos-1_T2
III	III:12195822	12195822	0	T	C	0.31	-0.003091474	0.004750845	262.3192	0.3708105	0.5160474	vst_ctrl_pos-1_T2
III	III:12195884	12195884	0	T	C	0.06	0.02890649	0.008873363	267.2461	0.3889165	0.001340162	vst_ctrl_pos-1_T2
III	III:12195891	12195891	0	T	C	0.272	0.0001554908	0.005035324	262.1264	0.373231	0.9753991	vst_ctrl_pos-1_T2
III	III:12196048	12196048	0	C	T	0.076	0.005262046	0.0110586	262.5089	0.3750709	0.6347642	vst_ctrl_pos-1_T2
III	III:12196143	12196143	0	T	C	0.076	0.005262046	0.0110586	262.5089	0.3750709	0.6347642	vst_ctrl_pos-1_T2
III	III:12196145	12196145	0	T	G	0.076	0.005262046	0.0110586	262.5089	0.3750709	0.6347642	vst_ctrl_pos-1_T2
III	III:12196156	12196156	0	A	C	0.076	0.005262046	0.0110586	262.5089	0.3750709	0.6347642	vst_ctrl_pos-1_T2
III	III:12196582	12196582	0	A	T	0.185	-0.01490833	0.005698851	265.3871	0.2740652	0.009643054	vst_ctrl_pos-1_T2
III	III:12196984	12196984	0	A	C	0.147	0.0002615823	0.00624375	262.1131	0.3708605	0.9666283	vst_ctrl_pos-1_T2
III	III:12198046	12198046	0	G	A	0.054	-0.007009061	0.01005421	262.3622	0.4265607	0.486613	vst_ctrl_pos-1_T2
III	III:12198225	12198225	0	G	T	0.245	-0.0003423632	0.005248017	262.1351	0.3710937	0.9480572	vst_ctrl_pos-1_T2
III	III:12198227	12198227	0	G	T	0.114	-0.007095384	0.008348128	262.6502	0.4018723	0.3964767	vst_ctrl_pos-1_T2
III	III:12199014	12199014	0	C	G	0.239	-0.01149544	0.005579034	264.1443	0.2559551	0.04077622	vst_ctrl_pos-1_T2
III	III:12199399	12199399	0	C	A	0.082	-0.005530772	0.008135008	262.3287	0.424114	0.4974488	vst_ctrl_pos-1_T2
III	III:12199963	12199963	0	G	T	0.37	-0.01120168	0.004657179	264.9256	0.2915282	0.0171633	vst_ctrl_pos-1_T2
III	III:12199996	12199996	0	C	T	0.293	-0.0005485723	0.004911298	262.1307	0.3718242	0.9111876	vst_ctrl_pos-1_T2
III	III:12200149	12200149	0	A	G	0.283	-0.01444386	0.00510015	266.0036	0.2786431	0.005146215	vst_ctrl_pos-1_T2
III	III:12200237	12200237	0	T	C	0.114	0.0202442	0.00684746	266.3786	0.4072777	0.00352446	vst_ctrl_pos-1_T2
III	III:12200326	12200326	0	G	T	0.076	-0.007683879	0.008462361	262.4853	0.4557364	0.3650755	vst_ctrl_pos-1_T2
III	III:12200535	12200535	0	C	T	0.125	0.02554617	0.006439381	269.6435	0.4213696	0.0001044938	vst_ctrl_pos-1_T2
III	III:12200596	12200596	0	G	A	0.06	0.02890649	0.008873363	267.2461	0.3889165	0.001340162	vst_ctrl_pos-1_T2
III	III:12200745	12200745	0	C	T	0.44	-0.0004674179	0.004673775	262.1658	0.377325	0.9204475	vst_ctrl_pos-1_T2
III	III:12200832	12200832	0	A	G	0.245	-0.01282597	0.005515131	264.644	0.2363847	0.02114246	vst_ctrl_pos-1_T2
III	III:12201476	12201476	0	A	G	0.234	-0.0003961936	0.00531745	262.1334	0.3710405	0.9406878	vst_ctrl_pos-1_T2
III	III:12201492	12201492	0	C	T	0.109	-0.002318242	0.00720017	262.1717	0.3995259	0.7478446	vst_ctrl_pos-1_T2
III	III:12201610	12201610	0	T	G	0.245	-0.01282597	0.005515131	264.644	0.2363847	0.02114246	vst_ctrl_pos-1_T2
III	III:12201631	12201631	0	A	G	0.326	-0.000383616	0.004843008	262.1426	0.3730108	0.9369524	vst_ctrl_pos-1_T2
III	III:12201849	12201849	0	A	G	0.245	-0.01282597	0.005515131	264.644	0.2363847	0.02114246	vst_ctrl_pos-1_T2
III	III:12202074	12202074	0	C	T	0.114	0.0202442	0.00684746	266.3786	0.4072777	0.00352446	vst_ctrl_pos-1_T2
III	III:12202477	12202477	0	T	G	0.245	-0.01282597	0.005515131	264.644	0.2363847	0.02114246	vst_ctrl_pos-1_T2
III	III:12202822	12202822	0	A	T	0.38	-0.001143871	0.004730779	262.1803	0.374453	0.8092125	vst_ctrl_pos-1_T2
III	III:12203745	12203745	0	C	G	0.359	-0.01131023	0.004675261	264.9755	0.3034117	0.01654059	vst_ctrl_pos-1_T2
III	III:12203901	12203901	0	C	T	0.245	-0.01282597	0.005515131	264.644	0.2363847	0.02114246	vst_ctrl_pos-1_T2
III	III:12205781	12205781	0	A	G	0.114	-0.003253721	0.007037951	262.2198	0.4097934	0.6444106	vst_ctrl_pos-1_T2
III	III:12205782	12205782	0	A	G	0.277	-0.003326495	0.005266368	262.3698	0.3430285	0.528409	vst_ctrl_pos-1_T2
III	III:12205833	12205833	0	A	G	0.114	-0.003253721	0.007037951	262.2198	0.4097934	0.6444106	vst_ctrl_pos-1_T2
III	III:12206212	12206212	0	T	C	0.418	0.008233008	0.004705746	263.6832	0.3942325	0.08187894	vst_ctrl_pos-1_T2
III	III:12206228	12206228	0	C	T	0.277	-0.003326495	0.005266368	262.3698	0.3430285	0.528409	vst_ctrl_pos-1_T2
III	III:12206302	12206302	0	A	G	0.277	-0.003326495	0.005266368	262.3698	0.3430285	0.528409	vst_ctrl_pos-1_T2
III	III:12206404	12206404	0	A	G	0.114	-0.003253721	0.007037951	262.2198	0.4097934	0.6444106	vst_ctrl_pos-1_T2
III	III:12207063	12207063	0	A	G	0.245	-0.01282597	0.005515131	264.644	0.2363847	0.02114246	vst_ctrl_pos-1_T2
III	III:12207260	12207260	0	G	T	0.315	-0.005480122	0.004998864	262.738	0.319789	0.2744076	vst_ctrl_pos-1_T2
III	III:12207303	12207303	0	A	G	0.38	0.007085246	0.004841739	263.2324	0.4089873	0.1450916	vst_ctrl_pos-1_T2
III	III:12207371	12207371	0	G	T	0.065	0.02708611	0.008582253	266.9436	0.3876883	0.001871777	vst_ctrl_pos-1_T2
III	III:12207798	12207798	0	A	G	0.245	-0.01282597	0.005515131	264.644	0.2363847	0.02114246	vst_ctrl_pos-1_T2
III	III:12207804	12207804	0	G	T	0.288	5.075799e-05	0.004929896	262.1227	0.3728301	0.9917964	vst_ctrl_pos-1_T2
III	III:12208006	12208006	0	A	G	0.114	-0.003253721	0.007037951	262.2198	0.4097934	0.6444106	vst_ctrl_pos-1_T2
III	III:12208217	12208217	0	A	G	0.321	-0.002227652	0.004967039	262.2581	0.3523315	0.6543352	vst_ctrl_pos-1_T2
III	III:12208558	12208558	0	C	A	0.272	-0.005525089	0.005215163	262.6939	0.316823	0.2908089	vst_ctrl_pos-1_T2
III	III:12209036	12209036	0	T	A	0.44	-0.002868108	0.004574522	262.337	0.3750087	0.5314618	vst_ctrl_pos-1_T2
III	III:12209090	12209090	0	T	G	0.478	0.001824795	0.004752248	262.2581	0.3727174	0.7014373	vst_ctrl_pos-1_T2
III	III:12209099	12209099	0	C	T	0.239	-0.01144473	0.005548382	264.1128	0.2463369	0.04055998	vst_ctrl_pos-1_T2
III	III:12209135	12209135	0	A	G	0.06	0.02890649	0.008873363	267.2461	0.3889165	0.001340162	vst_ctrl_pos-1_T2
III	III:12209180	12209180	0	C	T	0.489	0.0001836821	0.004735891	262.182	0.3729791	0.9691042	vst_ctrl_pos-1_T2
III	III:12210780	12210780	0	A	G	0.31	-0.001015955	0.004736995	262.1267	0.3703378	0.8304187	vst_ctrl_pos-1_T2
III	III:12210856	12210856	0	C	T	0.288	5.075799e-05	0.004929896	262.1227	0.3728301	0.9917964	vst_ctrl_pos-1_T2
III	III:12211204	12211204	0	A	G	0.06	0.005779537	0.009655052	262.3268	0.3614044	0.5501823	vst_ctrl_pos-1_T2
III	III:12211242	12211242	0	A	G	0.288	5.075799e-05	0.004929896	262.1227	0.3728301	0.9917964	vst_ctrl_pos-1_T2
III	III:12211256	12211256	0	C	G	0.092	0.003010991	0.01358452	262.7115	0.3873457	0.8248359	vst_ctrl_pos-1_T2
III	III:12211730	12211730	0	C	T	0.462	-0.001083691	0.004618831	262.1812	0.3749363	0.8147639	vst_ctrl_pos-1_T2
III	III:12213535	12213535	0	A	C	0.277	0.0002026075	0.004858255	262.0972	0.3720495	0.9667806	vst_ctrl_pos-1_T2
III	III:12214080	12214080	0	T	G	0.06	0.02890649	0.008873363	267.2461	0.3889165	0.001340162	vst_ctrl_pos-1_T2
III	III:12214507	12214507	0	C	T	0.06	0.02890649	0.008873363	267.2461	0.3889165	0.001340162	vst_ctrl_pos-1_T2
III	III:12215865	12215865	0	A	T	0.163	0.00925669	0.005982028	263.1893	0.2678627	0.1234999	vst_ctrl_pos-1_T2
III	III:12216028	12216028	0	T	C	0.288	-0.00175799	0.004916744	262.1842	0.3698846	0.7210932	vst_ctrl_pos-1_T2
III	III:12216145	12216145	0	A	G	0.228	-0.01027892	0.00560852	263.7265	0.2665773	0.06847619	vst_ctrl_pos-1_T2
III	III:12216226	12216226	0	G	A	0.141	0.01291795	0.006191873	264.2308	0.4201152	0.03834769	vst_ctrl_pos-1_T2
III	III:12216881	12216881	0	G	T	0.234	-0.01234257	0.005603427	264.4046	0.2454545	0.02887323	vst_ctrl_pos-1_T2
III	III:12216945	12216945	0	A	C	0.071	-0.00397342	0.009130781	262.2624	0.3873415	0.6639564	vst_ctrl_pos-1_T2
III	III:12216954	12216954	0	A	G	0.239	-0.01224841	0.005498102	264.4487	0.2456987	0.02712214	vst_ctrl_pos-1_T2
III	III:12217065	12217065	0	T	C	0.082	-0.005104692	0.008828967	262.3652	0.3935914	0.5638604	vst_ctrl_pos-1_T2
III	III:12218629	12218629	0	A	T	0.25	0.01041718	0.005126425	264.0725	0.2768701	0.04360157	vst_ctrl_pos-1_T2
III	III:12218687	12218687	0	C	G	0.255	-0.01118635	0.005258594	264.2823	0.269689	0.0347459	vst_ctrl_pos-1_T2
III	III:12218750	12218750	0	C	A	0.234	-0.01202051	0.005533905	264.3558	0.2545056	0.03113707	vst_ctrl_pos-1_T2
III	III:12218844	12218844	0	A	G	0.147	-0.001030001	0.006200772	262.1183	0.3811963	0.868256	vst_ctrl_pos-1_T2
III	III:12218850	12218850	0	T	C	0.147	-0.001030001	0.006200772	262.1183	0.3811963	0.868256	vst_ctrl_pos-1_T2
III	III:12218861	12218861	0	T	C	0.228	-0.01210429	0.005640706	264.3103	0.2542598	0.03320702	vst_ctrl_pos-1_T2
III	III:12218999	12218999	0	A	C	0.228	-0.01210429	0.005640706	264.3103	0.2542598	0.03320702	vst_ctrl_pos-1_T2
III	III:12219214	12219214	0	T	C	0.141	-0.0002444515	0.006252624	262.0987	0.3735236	0.9688568	vst_ctrl_pos-1_T2
III	III:12219222	12219222	0	A	T	0.228	-0.01210429	0.005640706	264.3103	0.2542598	0.03320702	vst_ctrl_pos-1_T2
III	III:12219318	12219318	0	G	A	0.44	0.01156708	0.004629049	265.2325	0.3964649	0.01334723	vst_ctrl_pos-1_T2
III	III:12219695	12219695	0	G	A	0.266	-0.000265178	0.005762133	262.2553	0.3757509	0.9633441	vst_ctrl_pos-1_T2
III	III:12219733	12219733	0	C	T	0.147	-0.001030001	0.006200772	262.1183	0.3811963	0.868256	vst_ctrl_pos-1_T2
III	III:12219890	12219890	0	G	A	0.147	-0.001030001	0.006200772	262.1183	0.3811963	0.868256	vst_ctrl_pos-1_T2
III	III:12220086	12220086	0	C	G	0.147	-0.001030001	0.006200772	262.1183	0.3811963	0.868256	vst_ctrl_pos-1_T2
III	III:12220105	12220105	0	A	G	0.283	-0.0001091783	0.005953458	262.3056	0.3747958	0.9853888	vst_ctrl_pos-1_T2
III	III:12220107	12220107	0	A	C	0.283	-0.0001091783	0.005953458	262.3056	0.3747958	0.9853888	vst_ctrl_pos-1_T2
III	III:12220360	12220360	0	A	T	0.44	0.005755865	0.004500483	262.9396	0.3876764	0.2025451	vst_ctrl_pos-1_T2
III	III:12220628	12220628	0	T	C	0.288	-0.00175799	0.004916744	262.1842	0.3698846	0.7210932	vst_ctrl_pos-1_T2
III	III:12220751	12220751	0	A	G	0.266	-0.001120415	0.005044134	262.1461	0.3686642	0.8244677	vst_ctrl_pos-1_T2
III	III:12220879	12220879	0	T	G	0.239	-0.0116293	0.005465664	264.2897	0.2657906	0.03470795	vst_ctrl_pos-1_T2
III	III:12221001	12221001	0	G	A	0.239	-0.0116293	0.005465664	264.2897	0.2657906	0.03470795	vst_ctrl_pos-1_T2
III	III:12221853	12221853	0	C	T	0.489	-0.01226584	0.004614748	265.6336	0.3984879	0.008561161	vst_ctrl_pos-1_T2
III	III:12221856	12221856	0	T	C	0.489	-0.01226584	0.004614748	265.6336	0.3984879	0.008561161	vst_ctrl_pos-1_T2
III	III:12221934	12221934	0	A	T	0.228	-0.006767638	0.005371529	262.8826	0.4459019	0.2093153	vst_ctrl_pos-1_T2
III	III:12221964	12221964	0	C	T	0.413	-0.01214919	0.004722705	265.3875	0.3058333	0.01089395	vst_ctrl_pos-1_T2
III	III:12221976	12221976	0	A	G	0.413	-0.01214919	0.004722705	265.3875	0.3058333	0.01089395	vst_ctrl_pos-1_T2
III	III:12222003	12222003	0	A	G	0.413	-0.01214919	0.004722705	265.3875	0.3058333	0.01089395	vst_ctrl_pos-1_T2
III	III:12222009	12222009	0	A	G	0.413	-0.01214919	0.004722705	265.3875	0.3058333	0.01089395	vst_ctrl_pos-1_T2
III	III:12222027	12222027	0	C	T	0.413	-0.01214919	0.004722705	265.3875	0.3058333	0.01089395	vst_ctrl_pos-1_T2
III	III:12222090	12222090	0	T	C	0.413	-0.01214919	0.004722705	265.3875	0.3058333	0.01089395	vst_ctrl_pos-1_T2
III	III:12222135	12222135	0	G	A	0.397	-0.01186394	0.004750962	265.1963	0.3022577	0.01340684	vst_ctrl_pos-1_T2
III	III:12223042	12223042	0	G	A	0.37	-0.01365987	0.004815495	266.0214	0.275628	0.005075746	vst_ctrl_pos-1_T2
III	III:12223049	12223049	0	C	T	0.364	-0.01317539	0.00480831	265.7236	0.262362	0.006753253	vst_ctrl_pos-1_T2
III	III:12223139	12223139	0	G	A	0.397	-0.01186394	0.004750962	265.1963	0.3022577	0.01340684	vst_ctrl_pos-1_T2
III	III:12223143	12223143	0	C	T	0.397	-0.01186394	0.004750962	265.1963	0.3022577	0.01340684	vst_ctrl_pos-1_T2
III	III:12223145	12223145	0	T	C	0.397	-0.01186394	0.004750962	265.1963	0.3022577	0.01340684	vst_ctrl_pos-1_T2
III	III:12223196	12223196	0	T	G	0.397	-0.01186394	0.004750962	265.1963	0.3022577	0.01340684	vst_ctrl_pos-1_T2
III	III:12223486	12223486	0	T	A	0.397	-0.01186394	0.004750962	265.1963	0.3022577	0.01340684	vst_ctrl_pos-1_T2
III	III:12223519	12223519	0	C	A	0.386	-0.01179157	0.004767598	265.1458	0.3082794	0.01430532	vst_ctrl_pos-1_T2
III	III:12223587	12223587	0	C	T	0.397	-0.01186394	0.004750962	265.1963	0.3022577	0.01340684	vst_ctrl_pos-1_T2
III	III:12223599	12223599	0	G	T	0.397	-0.01186394	0.004750962	265.1963	0.3022577	0.01340684	vst_ctrl_pos-1_T2
III	III:12223603	12223603	0	A	T	0.375	-0.0113672	0.004658908	265.022	0.2980787	0.01565044	vst_ctrl_pos-1_T2
III	III:12223610	12223610	0	G	A	0.082	-0.002252342	0.008020998	262.1413	0.3925672	0.7791784	vst_ctrl_pos-1_T2
III	III:12223611	12223611	0	A	T	0.082	-0.002252342	0.008020998	262.1413	0.3925672	0.7791784	vst_ctrl_pos-1_T2
III	III:12223620	12223620	0	G	C	0.435	0.008845346	0.004649719	263.953	0.3900327	0.05870587	vst_ctrl_pos-1_T2
III	III:12223622	12223622	0	G	A	0.065	0.004657948	0.02204811	263.0265	0.4053449	0.8329185	vst_ctrl_pos-1_T2
III	III:12223732	12223732	0	T	C	0.397	-0.01186394	0.004750962	265.1963	0.3022577	0.01340684	vst_ctrl_pos-1_T2
III	III:12224038	12224038	0	C	A	0.228	-0.0009987777	0.005358206	262.1474	0.3684365	0.8523375	vst_ctrl_pos-1_T2
III	III:12224072	12224072	0	G	C	0.245	-0.001041686	0.005192785	262.1426	0.3699178	0.8412334	vst_ctrl_pos-1_T2
III	III:12224105	12224105	0	G	A	0.065	0.02558837	0.008630019	266.3879	0.394122	0.003431999	vst_ctrl_pos-1_T2
III	III:12224125	12224125	0	T	A	0.071	-0.0006783609	0.00874707	262.1295	0.3745695	0.9382689	vst_ctrl_pos-1_T2
III	III:12224168	12224168	0	A	G	0.424	-0.009753056	0.005042704	264.068	0.3200215	0.05465276	vst_ctrl_pos-1_T2
III	III:12224212	12224212	0	G	C	0.228	-0.01210429	0.005640706	264.3103	0.2542598	0.03320702	vst_ctrl_pos-1_T2
III	III:12224243	12224243	0	A	C	0.408	-0.01319751	0.004996588	265.5966	0.293852	0.008977091	vst_ctrl_pos-1_T2
III	III:12224780	12224780	0	A	G	0.076	0.03012432	0.007888177	269.1103	0.376205	0.0001836851	vst_ctrl_pos-1_T2
III	III:12224846	12224846	0	T	C	0.228	-0.0009987777	0.005358206	262.1474	0.3684365	0.8523375	vst_ctrl_pos-1_T2
III	III:12224883	12224883	0	A	T	0.228	-0.01210429	0.005640706	264.3103	0.2542598	0.03320702	vst_ctrl_pos-1_T2
III	III:12225055	12225055	0	T	C	0.228	-0.01210429	0.005640706	264.3103	0.2542598	0.03320702	vst_ctrl_pos-1_T2
III	III:12225236	12225236	0	T	C	0.065	0.004657948	0.02204811	263.0265	0.4053449	0.8329185	vst_ctrl_pos-1_T2
III	III:12225359	12225359	0	T	C	0.228	-0.01210429	0.005640706	264.3103	0.2542598	0.03320702	vst_ctrl_pos-1_T2
III	III:12225360	12225360	0	C	A	0.353	-0.01049749	0.005014142	264.3434	0.3186442	0.03768326	vst_ctrl_pos-1_T2
III	III:12225461	12225461	0	A	C	0.06	0.02890649	0.008873363	267.2461	0.3889165	0.001340162	vst_ctrl_pos-1_T2
III	III:12225492	12225492	0	G	A	0.435	-0.01059519	0.004992072	264.4477	0.3319256	0.03515625	vst_ctrl_pos-1_T2
III	III:12225576	12225576	0	G	A	0.348	-0.008439229	0.004919241	263.6189	0.326341	0.08794528	vst_ctrl_pos-1_T2
III	III:12225765	12225765	0	C	T	0.277	-0.006621636	0.005184942	262.9385	0.3091941	0.2031975	vst_ctrl_pos-1_T2
III	III:12225835	12225835	0	G	T	0.277	-0.006621636	0.005184942	262.9385	0.3091941	0.2031975	vst_ctrl_pos-1_T2
III	III:12226116	12226116	0	C	T	0.266	-0.006520512	0.005211896	262.9037	0.3133246	0.2125102	vst_ctrl_pos-1_T2
III	III:12226146	12226146	0	C	G	0.277	-0.006621636	0.005184942	262.9385	0.3091941	0.2031975	vst_ctrl_pos-1_T2
III	III:12226147	12226147	0	A	G	0.277	-0.006621636	0.005184942	262.9385	0.3091941	0.2031975	vst_ctrl_pos-1_T2
III	III:12226150	12226150	0	G	A	0.277	-0.006621636	0.005184942	262.9385	0.3091941	0.2031975	vst_ctrl_pos-1_T2
III	III:12226198	12226198	0	C	A	0.277	-0.006621636	0.005184942	262.9385	0.3091941	0.2031975	vst_ctrl_pos-1_T2
III	III:12226205	12226205	0	C	T	0.234	-0.01213589	0.005631589	264.3199	0.249139	0.03247832	vst_ctrl_pos-1_T2
III	III:12226257	12226257	0	C	A	0.277	-0.006621636	0.005184942	262.9385	0.3091941	0.2031975	vst_ctrl_pos-1_T2
III	III:12226322	12226322	0	G	T	0.255	-0.008237934	0.005363049	263.293	0.2986938	0.1262617	vst_ctrl_pos-1_T2
III	III:12226327	12226327	0	C	T	0.255	-0.008237934	0.005363049	263.293	0.2986938	0.1262617	vst_ctrl_pos-1_T2
III	III:12226378	12226378	0	C	T	0.255	-0.008237934	0.005363049	263.293	0.2986938	0.1262617	vst_ctrl_pos-1_T2
III	III:12226454	12226454	0	A	T	0.255	-0.008237934	0.005363049	263.293	0.2986938	0.1262617	vst_ctrl_pos-1_T2
III	III:12226477	12226477	0	T	A	0.234	-0.01213589	0.005631589	264.3199	0.249139	0.03247832	vst_ctrl_pos-1_T2
III	III:12226487	12226487	0	G	A	0.255	-0.008237934	0.005363049	263.293	0.2986938	0.1262617	vst_ctrl_pos-1_T2
III	III:12226509	12226509	0	A	G	0.255	-0.008237934	0.005363049	263.293	0.2986938	0.1262617	vst_ctrl_pos-1_T2
III	III:12226555	12226555	0	T	C	0.065	0.004657948	0.02204811	263.0265	0.4053449	0.8329185	vst_ctrl_pos-1_T2
III	III:12226560	12226560	0	T	C	0.179	-0.01242682	0.009728171	263.4328	0.4207903	0.2030861	vst_ctrl_pos-1_T2
III	III:12226599	12226599	0	C	A	0.179	-0.01242682	0.009728171	263.4328	0.4207903	0.2030861	vst_ctrl_pos-1_T2
III	III:12226627	12226627	0	A	T	0.179	-0.01242682	0.009728171	263.4328	0.4207903	0.2030861	vst_ctrl_pos-1_T2
III	III:12226693	12226693	0	A	G	0.179	-0.01242682	0.009728171	263.4328	0.4207903	0.2030861	vst_ctrl_pos-1_T2
III	III:12226749	12226749	0	T	A	0.386	0.00754463	0.004614754	263.4615	0.383912	0.1037999	vst_ctrl_pos-1_T2
III	III:12226958	12226958	0	T	C	0.179	-0.01242682	0.009728171	263.4328	0.4207903	0.2030861	vst_ctrl_pos-1_T2
III	III:12226965	12226965	0	G	A	0.065	0.004657948	0.02204811	263.0265	0.4053449	0.8329185	vst_ctrl_pos-1_T2
III	III:12226978	12226978	0	T	A	0.174	-0.01562981	0.01027125	263.7812	0.4544092	0.1298186	vst_ctrl_pos-1_T2
III	III:12226987	12226987	0	C	T	0.228	-0.01210429	0.005640706	264.3103	0.2542598	0.03320702	vst_ctrl_pos-1_T2
III	III:12227068	12227068	0	A	G	0.179	-0.01242682	0.009728171	263.4328	0.4207903	0.2030861	vst_ctrl_pos-1_T2
III	III:12227257	12227257	0	T	G	0.255	-0.002067621	0.005077301	262.1977	0.3692391	0.6843189	vst_ctrl_pos-1_T2
III	III:12227811	12227811	0	C	A	0.065	0.004657948	0.02204811	263.0265	0.4053449	0.8329185	vst_ctrl_pos-1_T2
III	III:12227864	12227864	0	A	T	0.413	-0.009236566	0.004875763	263.9479	0.3131558	0.05975997	vst_ctrl_pos-1_T2
III	III:12227975	12227975	0	G	A	0.158	-0.003039601	0.006066483	262.2342	0.3944015	0.6169426	vst_ctrl_pos-1_T2
III	III:12228031	12228031	0	A	C	0.353	-0.009986142	0.004982988	264.1692	0.3315588	0.04654794	vst_ctrl_pos-1_T2
III	III:12228860	12228860	0	T	C	0.065	0.004657948	0.02204811	263.0265	0.4053449	0.8329185	vst_ctrl_pos-1_T2
III	III:12228965	12228965	0	T	C	0.391	-0.009991251	0.005080972	264.1245	0.3193726	0.05077234	vst_ctrl_pos-1_T2
III	III:12229613	12229613	0	A	G	0.234	-0.001694356	0.005327459	262.1831	0.366656	0.7508177	vst_ctrl_pos-1_T2
III	III:12229968	12229968	0	C	G	0.457	-0.009890543	0.005128341	264.0841	0.3216803	0.05533594	vst_ctrl_pos-1_T2
III	III:12230510	12230510	0	T	A	0.457	-0.009890543	0.005128341	264.0841	0.3216803	0.05533594	vst_ctrl_pos-1_T2
III	III:12230532	12230532	0	A	T	0.228	-0.01210429	0.005640706	264.3103	0.2542598	0.03320702	vst_ctrl_pos-1_T2
III	III:12230703	12230703	0	C	T	0.462	-0.01017141	0.005150587	264.1774	0.3209787	0.04980256	vst_ctrl_pos-1_T2
III	III:12231223	12231223	0	A	G	0.266	-0.002048651	0.005001258	262.1969	0.3663065	0.6825611	vst_ctrl_pos-1_T2
III	III:12231347	12231347	0	G	A	0.071	-0.001085816	0.008695198	262.1285	0.3705604	0.90076	vst_ctrl_pos-1_T2
III	III:12231532	12231532	0	A	C	0.435	0.006071397	0.004751031	262.9694	0.3219323	0.2029082	vst_ctrl_pos-1_T2
III	III:12231550	12231550	0	C	T	0.446	0.006153129	0.004731064	262.9913	0.3167817	0.1950465	vst_ctrl_pos-1_T2
III	III:12231675	12231675	0	A	T	0.076	-0.001509821	0.008395578	262.136	0.3706267	0.857482	vst_ctrl_pos-1_T2
III	III:12231815	12231815	0	T	A	0.228	-0.0009987777	0.005358206	262.1474	0.3684365	0.8523375	vst_ctrl_pos-1_T2
III	III:12231880	12231880	0	A	T	0.228	-0.0009987777	0.005358206	262.1474	0.3684365	0.8523375	vst_ctrl_pos-1_T2
III	III:12232248	12232248	0	C	T	0.31	0.008118217	0.005025593	263.4451	0.3258802	0.1079618	vst_ctrl_pos-1_T2
III	III:12232306	12232306	0	T	G	0.266	0.008327587	0.005071668	263.4542	0.3282576	0.1023205	vst_ctrl_pos-1_T2
III	III:12232360	12232360	0	A	G	0.266	0.008327587	0.005071668	263.4542	0.3282576	0.1023205	vst_ctrl_pos-1_T2
III	III:12232474	12232474	0	A	G	0.413	0.01135167	0.004677636	264.9217	0.2580299	0.01620766	vst_ctrl_pos-1_T2
III	III:12232520	12232520	0	A	G	0.141	0.01187357	0.006215858	263.8388	0.290278	0.05767891	vst_ctrl_pos-1_T2
III	III:12232870	12232870	0	A	T	0.261	0.007156276	0.005108364	263.0989	0.3391531	0.1629485	vst_ctrl_pos-1_T2
III	III:12232897	12232897	0	C	T	0.06	0.02890649	0.008873363	267.2461	0.3889165	0.001340162	vst_ctrl_pos-1_T2
III	III:12232961	12232961	0	T	G	0.212	0.008658089	0.005406651	263.3702	0.3236163	0.1110276	vst_ctrl_pos-1_T2
III	III:12233025	12233025	0	A	G	0.261	0.006392311	0.005086804	262.9028	0.3376722	0.2104923	vst_ctrl_pos-1_T2
III	III:12233043	12233043	0	A	T	0.087	0.01585647	0.008333257	263.9671	0.3415597	0.05864627	vst_ctrl_pos-1_T2
III	III:12233045	12233045	0	A	G	0.087	0.01585647	0.008333257	263.9671	0.3415597	0.05864627	vst_ctrl_pos-1_T2
III	III:12233094	12233094	0	C	T	0.152	0.01478291	0.007894258	264.1053	0.3543273	0.06272518	vst_ctrl_pos-1_T2
III	III:12233097	12233097	0	G	A	0.261	0.007156276	0.005108364	263.0989	0.3391531	0.1629485	vst_ctrl_pos-1_T2
III	III:12233129	12233129	0	C	T	0.261	0.007156276	0.005108364	263.0989	0.3391531	0.1629485	vst_ctrl_pos-1_T2
III	III:12233130	12233130	0	T	A	0.261	0.007156276	0.005108364	263.0989	0.3391531	0.1629485	vst_ctrl_pos-1_T2
III	III:12233905	12233905	0	C	T	0.261	0.007156276	0.005108364	263.0989	0.3391531	0.1629485	vst_ctrl_pos-1_T2
III	III:12233982	12233982	0	T	G	0.212	0.008658089	0.005406651	263.3702	0.3236163	0.1110276	vst_ctrl_pos-1_T2
III	III:12234047	12234047	0	C	T	0.266	0.006615646	0.005095164	262.9647	0.3382695	0.195787	vst_ctrl_pos-1_T2
III	III:12234234	12234234	0	C	T	0.223	0.007552145	0.005249751	263.1191	0.330205	0.1519893	vst_ctrl_pos-1_T2
III	III:12234236	12234236	0	A	G	0.234	-0.01213589	0.005631589	264.3199	0.249139	0.03247832	vst_ctrl_pos-1_T2
III	III:12234240	12234240	0	A	G	0.223	0.007552145	0.005249751	263.1191	0.330205	0.1519893	vst_ctrl_pos-1_T2
III	III:12234333	12234333	0	A	G	0.217	0.008048331	0.005392855	263.2093	0.3233495	0.1373241	vst_ctrl_pos-1_T2
III	III:12234355	12234355	0	C	A	0.413	0.01142911	0.004651848	264.9999	0.2623024	0.01495169	vst_ctrl_pos-1_T2
III	III:12234356	12234356	0	T	A	0.228	0.006985881	0.005237956	262.9807	0.3300896	0.1839677	vst_ctrl_pos-1_T2
III	III:12234383	12234383	0	G	C	0.228	0.006985881	0.005237956	262.9807	0.3300896	0.1839677	vst_ctrl_pos-1_T2
III	III:12234395	12234395	0	G	A	0.228	0.006985881	0.005237956	262.9807	0.3300896	0.1839677	vst_ctrl_pos-1_T2
III	III:12234449	12234449	0	A	G	0.087	0.01585647	0.008333257	263.9671	0.3415597	0.05864627	vst_ctrl_pos-1_T2
III	III:12234575	12234575	0	A	G	0.076	-0.001509821	0.008395578	262.136	0.3706267	0.857482	vst_ctrl_pos-1_T2
III	III:12234714	12234714	0	G	T	0.272	0.008377098	0.005258513	263.4116	0.321223	0.1128832	vst_ctrl_pos-1_T2
III	III:12234742	12234742	0	A	T	0.266	0.008730811	0.005325394	263.488	0.3174149	0.1028432	vst_ctrl_pos-1_T2
III	III:12234763	12234763	0	C	A	0.277	0.007894863	0.005184995	263.2997	0.3261755	0.1295853	vst_ctrl_pos-1_T2
III	III:12234815	12234815	0	A	T	0.283	0.006728868	0.005089235	263.0065	0.3296281	0.1877685	vst_ctrl_pos-1_T2
III	III:12234857	12234857	0	G	A	0.092	0.01606712	0.008240566	264.0689	0.3361498	0.0527412	vst_ctrl_pos-1_T2
III	III:12235388	12235388	0	A	T	0.283	0.007904324	0.005253372	263.2923	0.3268757	0.1341554	vst_ctrl_pos-1_T2
III	III:12235405	12235405	0	G	A	0.136	0.01208996	0.00757188	263.5415	0.3500279	0.1120693	vst_ctrl_pos-1_T2
III	III:12235642	12235642	0	T	C	0.217	0.008048331	0.005392855	263.2093	0.3233495	0.1373241	vst_ctrl_pos-1_T2
III	III:12235977	12235977	0	G	T	0.06	0.003934104	0.01884442	262.8338	0.3939515	0.8348632	vst_ctrl_pos-1_T2
III	III:12236072	12236072	0	A	C	0.25	-0.009815139	0.005551008	263.6729	0.2838606	0.07870745	vst_ctrl_pos-1_T2
III	III:12236411	12236411	0	A	C	0.44	0.01177409	0.004874326	264.9186	0.2495892	0.01670125	vst_ctrl_pos-1_T2
III	III:12236503	12236503	0	T	A	0.277	0.0144018	0.005032025	265.9235	0.2317237	0.004702799	vst_ctrl_pos-1_T2
III	III:12236515	12236515	0	G	A	0.277	0.0144018	0.005032025	265.9235	0.2317237	0.004702799	vst_ctrl_pos-1_T2
III	III:12236533	12236533	0	A	G	0.277	0.0144018	0.005032025	265.9235	0.2317237	0.004702799	vst_ctrl_pos-1_T2
III	III:12236616	12236616	0	T	A	0.277	0.0144018	0.005032025	265.9235	0.2317237	0.004702799	vst_ctrl_pos-1_T2
III	III:12236684	12236684	0	G	A	0.277	0.0144018	0.005032025	265.9235	0.2317237	0.004702799	vst_ctrl_pos-1_T2
III	III:12236686	12236686	0	C	G	0.277	0.0144018	0.005032025	265.9235	0.2317237	0.004702799	vst_ctrl_pos-1_T2
III	III:12236719	12236719	0	C	T	0.277	0.0144018	0.005032025	265.9235	0.2317237	0.004702799	vst_ctrl_pos-1_T2
III	III:12236736	12236736	0	A	G	0.277	0.0144018	0.005032025	265.9235	0.2317237	0.004702799	vst_ctrl_pos-1_T2
III	III:12236856	12236856	0	A	G	0.277	0.0144018	0.005032025	265.9235	0.2317237	0.004702799	vst_ctrl_pos-1_T2
III	III:12237040	12237040	0	T	A	0.185	0.01249304	0.005659027	264.3638	0.2532092	0.02852005	vst_ctrl_pos-1_T2
III	III:12237181	12237181	0	A	G	0.082	-0.0002446926	0.008129308	262.1195	0.3717839	0.9760202	vst_ctrl_pos-1_T2
III	III:12237254	12237254	0	T	C	0.185	0.01249304	0.005659027	264.3638	0.2532092	0.02852005	vst_ctrl_pos-1_T2
III	III:12237307	12237307	0	A	G	0.179	0.0134725	0.005695962	264.67	0.240903	0.01906909	vst_ctrl_pos-1_T2
III	III:12237658	12237658	0	T	A	0.168	0.01114067	0.01018317	263.2568	0.3785926	0.2753891	vst_ctrl_pos-1_T2
III	III:12237791	12237791	0	A	G	0.228	-0.01210429	0.005640706	264.3103	0.2542598	0.03320702	vst_ctrl_pos-1_T2
III	III:12237866	12237866	0	T	C	0.429	0.01259863	0.004815919	265.3977	0.2508219	0.009642609	vst_ctrl_pos-1_T2
III	III:12238184	12238184	0	A	T	0.207	-0.002661718	0.005625455	262.2542	0.3619989	0.6366688	vst_ctrl_pos-1_T2
III	III:12238254	12238254	0	G	A	0.435	0.01290729	0.004879756	265.4811	0.2491787	0.008881557	vst_ctrl_pos-1_T2
III	III:12238422	12238422	0	T	G	0.196	0.01172841	0.005565055	264.2321	0.2822081	0.03644296	vst_ctrl_pos-1_T2
III	III:12238909	12238909	0	A	T	0.484	0.007292379	0.004917169	263.2338	0.2829837	0.1397922	vst_ctrl_pos-1_T2
III	III:12239010	12239010	0	C	T	0.19	0.01205743	0.005509109	264.413	0.2987424	0.02989655	vst_ctrl_pos-1_T2
III	III:12239712	12239712	0	T	A	0.239	0.01182043	0.005074482	264.7178	0.2944594	0.02093619	vst_ctrl_pos-1_T2
III	III:12239739	12239739	0	T	A	0.234	0.01243316	0.005095534	264.9754	0.2968573	0.01564515	vst_ctrl_pos-1_T2
III	III:12239856	12239856	0	A	G	0.152	0.01075912	0.006050662	263.6597	0.335857	0.07704526	vst_ctrl_pos-1_T2
III	III:12240144	12240144	0	G	A	0.065	0.001977101	0.01163457	262.389	0.3764602	0.8652513	vst_ctrl_pos-1_T2
III	III:12240431	12240431	0	A	T	0.06	0.002107518	0.01148426	262.3379	0.3752489	0.8545994	vst_ctrl_pos-1_T2
III	III:12240631	12240631	0	G	A	0.082	-0.004229609	0.008126065	262.2411	0.4114218	0.6033484	vst_ctrl_pos-1_T2
III	III:12241917	12241917	0	C	T	0.201	-0.004825853	0.005670283	262.5035	0.3644727	0.3958445	vst_ctrl_pos-1_T2
III	III:12243508	12243508	0	A	C	0.293	0.003732863	0.004899715	262.4019	0.3366851	0.4471339	vst_ctrl_pos-1_T2
III	III:12243592	12243592	0	T	C	0.082	0.02057781	0.007882742	265.4291	0.4235836	0.009794622	vst_ctrl_pos-1_T2
III	III:12243622	12243622	0	T	A	0.293	0.003732863	0.004899715	262.4019	0.3366851	0.4471339	vst_ctrl_pos-1_T2
III	III:12243796	12243796	0	C	T	0.337	0.00449871	0.005085331	262.5745	0.3324071	0.3775155	vst_ctrl_pos-1_T2
III	III:12244050	12244050	0	T	C	0.082	0.01360857	0.008092994	263.5206	0.3491303	0.09437607	vst_ctrl_pos-1_T2
III	III:12244087	12244087	0	C	T	0.321	0.003276901	0.005086364	262.3809	0.3364872	0.5202231	vst_ctrl_pos-1_T2
III	III:12244102	12244102	0	T	C	0.332	0.009552426	0.005053592	263.8123	0.2557568	0.06031725	vst_ctrl_pos-1_T2
III	III:12245121	12245121	0	C	A	0.087	0.01118753	0.007852887	263.1251	0.3523152	0.155974	vst_ctrl_pos-1_T2
III	III:12245145	12245145	0	A	G	0.087	0.01118753	0.007852887	263.1251	0.3523152	0.155974	vst_ctrl_pos-1_T2
III	III:12245172	12245172	0	G	C	0.082	0.01360857	0.008092994	263.5206	0.3491303	0.09437607	vst_ctrl_pos-1_T2
III	III:12245259	12245259	0	A	G	0.082	0.01360857	0.008092994	263.5206	0.3491303	0.09437607	vst_ctrl_pos-1_T2
III	III:12245265	12245265	0	T	C	0.217	0.01082321	0.005305584	264.105	0.2920229	0.04279876	vst_ctrl_pos-1_T2
III	III:12245286	12245286	0	A	G	0.082	0.01360857	0.008092994	263.5206	0.3491303	0.09437607	vst_ctrl_pos-1_T2
III	III:12245289	12245289	0	G	A	0.082	0.01360857	0.008092994	263.5206	0.3491303	0.09437607	vst_ctrl_pos-1_T2
III	III:12245298	12245298	0	T	C	0.217	0.01082321	0.005305584	264.105	0.2920229	0.04279876	vst_ctrl_pos-1_T2
III	III:12245310	12245310	0	T	C	0.217	0.01082321	0.005305584	264.105	0.2920229	0.04279876	vst_ctrl_pos-1_T2
III	III:12245505	12245505	0	A	G	0.424	0.008712598	0.004790348	263.7091	0.2673904	0.0705884	vst_ctrl_pos-1_T2
III	III:12245511	12245511	0	C	T	0.418	0.009466571	0.004806692	263.9676	0.2584181	0.05041826	vst_ctrl_pos-1_T2
III	III:12245955	12245955	0	C	G	0.196	0.01099435	0.00554111	263.977	0.2809227	0.04874306	vst_ctrl_pos-1_T2
III	III:12247717	12247717	0	C	T	0.082	0.02057781	0.007882742	265.4291	0.4235836	0.009794622	vst_ctrl_pos-1_T2
III	III:12248049	12248049	0	G	A	0.212	-0.003397709	0.005581436	262.3293	0.3605314	0.5434481	vst_ctrl_pos-1_T2
III	III:12248078	12248078	0	T	C	0.082	0.02057781	0.007882742	265.4291	0.4235836	0.009794622	vst_ctrl_pos-1_T2
III	III:12248112	12248112	0	T	C	0.196	0.01099435	0.00554111	263.977	0.2809227	0.04874306	vst_ctrl_pos-1_T2
III	III:12248570	12248570	0	T	C	0.217	0.009579451	0.005413143	263.5971	0.2816499	0.07845744	vst_ctrl_pos-1_T2
III	III:12248732	12248732	0	A	G	0.196	0.01099435	0.00554111	263.977	0.2809227	0.04874306	vst_ctrl_pos-1_T2
III	III:12249643	12249643	0	A	T	0.245	0.00141802	0.005156022	262.1529	0.3781309	0.7836112	vst_ctrl_pos-1_T2
III	III:12249904	12249904	0	T	C	0.348	-0.006099073	0.004924269	262.9167	0.3228172	0.2170983	vst_ctrl_pos-1_T2
III	III:12250513	12250513	0	G	A	0.212	-0.003397709	0.005581436	262.3293	0.3605314	0.5434481	vst_ctrl_pos-1_T2
III	III:12250606	12250606	0	T	C	0.114	0.0008946194	0.007213688	262.1572	0.3661935	0.9014387	vst_ctrl_pos-1_T2
III	III:12250634	12250634	0	C	T	0.098	-0.004201298	0.007724866	262.2789	0.4201075	0.5871988	vst_ctrl_pos-1_T2
III	III:12250690	12250690	0	G	A	0.071	-0.02067519	0.009074406	264.6783	0.4576956	0.02386421	vst_ctrl_pos-1_T2
III	III:12250695	12250695	0	G	T	0.098	-0.005565564	0.007542795	262.3968	0.3536956	0.4615468	vst_ctrl_pos-1_T2
III	III:12250776	12250776	0	T	C	0.071	-0.02067519	0.009074406	264.6783	0.4576956	0.02386421	vst_ctrl_pos-1_T2
III	III:12250791	12250791	0	A	G	0.207	-0.002661718	0.005625455	262.2542	0.3619989	0.6366688	vst_ctrl_pos-1_T2
III	III:12250841	12250841	0	G	T	0.234	-0.01084495	0.00553199	263.9594	0.2664414	0.05147464	vst_ctrl_pos-1_T2
III	III:12251039	12251039	0	T	C	0.293	-0.008603359	0.005337839	263.4538	0.3012845	0.1087452	vst_ctrl_pos-1_T2
III	III:12251218	12251218	0	T	G	0.065	-0.02228682	0.009382541	264.896	0.4567367	0.01857181	vst_ctrl_pos-1_T2
III	III:12251223	12251223	0	T	C	0.071	-0.02225757	0.008921813	265.1687	0.4543849	0.01349589	vst_ctrl_pos-1_T2
III	III:12251291	12251291	0	T	G	0.065	-0.02550075	0.009227835	265.7883	0.4967006	0.00630716	vst_ctrl_pos-1_T2
III	III:12251389	12251389	0	C	G	0.25	-0.005343874	0.005483525	262.647	0.333923	0.3310857	vst_ctrl_pos-1_T2
III	III:12251745	12251745	0	T	C	0.283	-0.006542044	0.005341188	262.9234	0.3213144	0.2222224	vst_ctrl_pos-1_T2
III	III:12251810	12251810	0	A	T	0.114	-0.003026398	0.007216968	262.2278	0.4067128	0.6754587	vst_ctrl_pos-1_T2
III	III:12252514	12252514	0	C	T	0.266	-0.006714618	0.005413541	262.9267	0.3119737	0.2164472	vst_ctrl_pos-1_T2
III	III:12255710	12255710	0	G	A	0.217	-0.009884407	0.005646632	263.6173	0.2871855	0.0817178	vst_ctrl_pos-1_T2
III	III:12258868	12258868	0	T	C	0.234	-0.01084495	0.00553199	263.9594	0.2664414	0.05147464	vst_ctrl_pos-1_T2
III	III:12258922	12258922	0	C	G	0.402	0.01631686	0.004472306	268.2809	0.2206912	0.0003444605	vst_ctrl_pos-1_T2
III	III:12259198	12259198	0	A	G	0.37	0.01817251	0.004560216	269.5243	0.2310803	9.75336e-05	vst_ctrl_pos-1_T2
III	III:12259219	12259219	0	T	G	0.37	0.01836081	0.004557598	269.66	0.2249688	8.23267e-05	vst_ctrl_pos-1_T2
III	III:12259951	12259951	0	A	G	0.207	-0.002661718	0.005625455	262.2542	0.3619989	0.6366688	vst_ctrl_pos-1_T2
III	III:12259953	12259953	0	A	T	0.239	-0.002186267	0.005280302	262.2172	0.3640329	0.6793308	vst_ctrl_pos-1_T2
III	III:12259989	12259989	0	C	T	0.207	-0.002661718	0.005625455	262.2542	0.3619989	0.6366688	vst_ctrl_pos-1_T2
III	III:12260007	12260007	0	G	A	0.071	0.00960873	0.008404167	262.7403	0.3827617	0.2544036	vst_ctrl_pos-1_T2
III	III:12260019	12260019	0	A	G	0.25	-0.006839187	0.005348339	262.9488	0.3175036	0.2026133	vst_ctrl_pos-1_T2
III	III:12260031	12260031	0	T	C	0.071	0.00960873	0.008404167	262.7403	0.3827617	0.2544036	vst_ctrl_pos-1_T2
III	III:12260077	12260077	0	A	G	0.071	0.00960873	0.008404167	262.7403	0.3827617	0.2544036	vst_ctrl_pos-1_T2
III	III:12260094	12260094	0	C	T	0.207	-0.002661718	0.005625455	262.2542	0.3619989	0.6366688	vst_ctrl_pos-1_T2
III	III:12260136	12260136	0	T	C	0.06	0.005139089	0.009173425	262.2539	0.3762211	0.5760218	vst_ctrl_pos-1_T2
III	III:12260320	12260320	0	A	G	0.228	-0.01047955	0.005569613	263.8002	0.2632672	0.0614926	vst_ctrl_pos-1_T2
III	III:12260613	12260613	0	G	C	0.348	0.008263784	0.004872969	263.4686	0.2646729	0.09162576	vst_ctrl_pos-1_T2
III	III:12260721	12260721	0	T	C	0.152	0.007425588	0.006276843	262.7835	0.3018048	0.238347	vst_ctrl_pos-1_T2
III	III:12261020	12261020	0	T	C	0.06	0.005139089	0.009173425	262.2539	0.3762211	0.5760218	vst_ctrl_pos-1_T2
III	III:12261375	12261375	0	A	G	0.212	-0.00319163	0.005592213	262.309	0.3626171	0.5688884	vst_ctrl_pos-1_T2
III	III:12261492	12261492	0	A	G	0.065	0.02708611	0.008582253	266.9436	0.3876883	0.001871777	vst_ctrl_pos-1_T2
III	III:12261624	12261624	0	T	A	0.457	0.007946165	0.004907517	263.518	0.3926235	0.1071396	vst_ctrl_pos-1_T2
III	III:12262124	12262124	0	G	T	0.152	-0.006327074	0.009258462	262.7556	0.3699007	0.495234	vst_ctrl_pos-1_T2
III	III:12262299	12262299	0	A	G	0.321	-0.008373902	0.004701968	263.6863	0.368052	0.07659094	vst_ctrl_pos-1_T2
III	III:12262533	12262533	0	A	C	0.228	-0.01047955	0.005569613	263.8002	0.2632672	0.0614926	vst_ctrl_pos-1_T2
III	III:12262837	12262837	0	T	G	0.092	-0.005948928	0.009164961	262.5071	0.3682642	0.5170954	vst_ctrl_pos-1_T2
III	III:12262903	12262903	0	C	T	0.103	-0.01528879	0.007764633	264.0737	0.4364236	0.0504677	vst_ctrl_pos-1_T2
III	III:12263159	12263159	0	A	C	0.092	-0.005948928	0.009164961	262.5071	0.3682642	0.5170954	vst_ctrl_pos-1_T2
III	III:12263430	12263430	0	T	C	0.071	0.000118924	0.008825338	262.1354	0.3758009	0.9892634	vst_ctrl_pos-1_T2
III	III:12263444	12263444	0	A	T	0.13	0.009467563	0.006580743	263.0973	0.2999936	0.1519595	vst_ctrl_pos-1_T2
III	III:12263445	12263445	0	G	T	0.13	0.009467563	0.006580743	263.0973	0.2999936	0.1519595	vst_ctrl_pos-1_T2
III	III:12263446	12263446	0	A	T	0.136	0.009300771	0.006418097	263.1082	0.3023225	0.1490171	vst_ctrl_pos-1_T2
III	III:12263447	12263447	0	T	A	0.207	-0.008982022	0.006197343	263.2815	0.4014066	0.1489651	vst_ctrl_pos-1_T2
III	III:12264251	12264251	0	C	T	0.06	0.02027643	0.008952018	264.6144	0.3826801	0.02469063	vst_ctrl_pos-1_T2
III	III:12264416	12264416	0	A	G	0.212	-0.003639032	0.005607973	262.3593	0.3604037	0.5172189	vst_ctrl_pos-1_T2
III	III:12264503	12264503	0	T	C	0.19	0.01563313	0.005442766	265.9921	0.2591358	0.004559413	vst_ctrl_pos-1_T2
III	III:12264507	12264507	0	T	A	0.196	0.01520917	0.00538272	265.8672	0.2604037	0.005247094	vst_ctrl_pos-1_T2
III	III:12264512	12264512	0	A	T	0.196	0.01520917	0.00538272	265.8672	0.2604037	0.005247094	vst_ctrl_pos-1_T2
III	III:12264683	12264683	0	C	G	0.065	0.02708611	0.008582253	266.9436	0.3876883	0.001871777	vst_ctrl_pos-1_T2
III	III:12264964	12264964	0	A	C	0.424	0.008554123	0.004603982	263.8561	0.3487454	0.06478656	vst_ctrl_pos-1_T2
III	III:12265218	12265218	0	T	C	0.212	-0.003639032	0.005607973	262.3593	0.3604037	0.5172189	vst_ctrl_pos-1_T2
III	III:12265219	12265219	0	C	A	0.065	0.02708611	0.008582253	266.9436	0.3876883	0.001871777	vst_ctrl_pos-1_T2
III	III:12266341	12266341	0	G	A	0.359	-0.003636072	0.004719001	262.43	0.3496468	0.4419921	vst_ctrl_pos-1_T2
III	III:12266346	12266346	0	C	A	0.375	-0.004317109	0.00467437	262.561	0.3532574	0.3569329	vst_ctrl_pos-1_T2
III	III:12266351	12266351	0	G	A	0.359	-0.003636072	0.004719001	262.43	0.3496468	0.4419921	vst_ctrl_pos-1_T2
III	III:12266399	12266399	0	G	A	0.228	-0.01078949	0.005586962	263.9155	0.2705203	0.05501313	vst_ctrl_pos-1_T2
III	III:12266948	12266948	0	T	A	0.06	-0.01841965	0.009191189	264.0956	0.3689149	0.0465471	vst_ctrl_pos-1_T2
III	III:12267046	12267046	0	G	A	0.462	0.0001976813	0.004358531	262.0966	0.37111	0.963874	vst_ctrl_pos-1_T2
III	III:12267087	12267087	0	A	G	0.092	-0.01673427	0.007948238	264.3419	0.4106447	0.036628	vst_ctrl_pos-1_T2
III	III:12267218	12267218	0	T	G	0.196	0.00649112	0.005519722	262.7594	0.3112548	0.2411361	vst_ctrl_pos-1_T2
III	III:12267228	12267228	0	C	A	0.234	0.00824864	0.00517991	263.2726	0.2766321	0.1130236	vst_ctrl_pos-1_T2
III	III:12267230	12267230	0	G	A	0.234	0.00824864	0.00517991	263.2726	0.2766321	0.1130236	vst_ctrl_pos-1_T2
III	III:12267307	12267307	0	C	G	0.087	0.02155692	0.007595456	266.0384	0.3943034	0.0050532	vst_ctrl_pos-1_T2
III	III:12267361	12267361	0	C	A	0.207	-0.002905224	0.005658177	262.2799	0.3617745	0.6082553	vst_ctrl_pos-1_T2
III	III:12267574	12267574	0	C	T	0.065	0.02708611	0.008582253	266.9436	0.3876883	0.001871777	vst_ctrl_pos-1_T2
III	III:12268386	12268386	0	T	G	0.272	-0.004746177	0.005113491	262.5487	0.321259	0.3545498	vst_ctrl_pos-1_T2
III	III:12268480	12268480	0	T	G	0.207	-0.002905224	0.005658177	262.2799	0.3617745	0.6082553	vst_ctrl_pos-1_T2
III	III:12268744	12268744	0	C	T	0.217	0.003963679	0.00542897	262.3804	0.3347862	0.4662691	vst_ctrl_pos-1_T2
III	III:12269146	12269146	0	T	C	0.239	-0.00805796	0.005485125	263.1836	0.2929993	0.1435437	vst_ctrl_pos-1_T2
III	III:12269163	12269163	0	A	G	0.234	-0.01068441	0.00555351	263.9025	0.2699705	0.05592701	vst_ctrl_pos-1_T2
III	III:12269284	12269284	0	A	T	0.245	-0.004534464	0.005412344	262.5056	0.3382956	0.4032417	vst_ctrl_pos-1_T2
III	III:12269358	12269358	0	A	C	0.06	-0.002732075	0.01165323	262.3632	0.3758867	0.8149008	vst_ctrl_pos-1_T2
III	III:12269410	12269410	0	C	T	0.06	-0.002732075	0.01165323	262.3632	0.3758867	0.8149008	vst_ctrl_pos-1_T2
III	III:12269431	12269431	0	C	T	0.408	0.0008823886	0.004689687	262.1721	0.3731897	0.8509647	vst_ctrl_pos-1_T2
III	III:12269916	12269916	0	C	T	0.114	0.01111511	0.007155027	263.3433	0.3518106	0.1220484	vst_ctrl_pos-1_T2
III	III:12270005	12270005	0	A	G	0.076	-0.02070194	0.008455011	265.0687	0.4245882	0.01529381	vst_ctrl_pos-1_T2
III	III:12270051	12270051	0	A	G	0.109	0.01155027	0.007374288	263.3715	0.3504451	0.1190178	vst_ctrl_pos-1_T2
III	III:12270105	12270105	0	T	C	0.06	0.01286453	0.009698382	263.0174	0.3318681	0.186349	vst_ctrl_pos-1_T2
III	III:12270143	12270143	0	G	A	0.196	-0.002692307	0.005750708	262.2537	0.362331	0.6402234	vst_ctrl_pos-1_T2
III	III:12270313	12270313	0	C	T	0.054	-0.007078387	0.01189202	262.4887	0.378884	0.5524347	vst_ctrl_pos-1_T2
III	III:12270928	12270928	0	T	C	0.201	-0.002175688	0.005712382	262.2201	0.3626586	0.7037422	vst_ctrl_pos-1_T2
III	III:12271308	12271308	0	G	A	0.478	0.01232758	0.005126392	265.0996	0.3237998	0.01718707	vst_ctrl_pos-1_T2
III	III:12271450	12271450	0	G	A	0.06	0.01286453	0.009698382	263.0174	0.3318681	0.186349	vst_ctrl_pos-1_T2
III	III:12271761	12271761	0	C	T	0.239	-0.0110673	0.005478484	264.0949	0.2746175	0.04483517	vst_ctrl_pos-1_T2
III	III:12271844	12271844	0	T	G	0.071	-0.001398373	0.008935169	262.1576	0.3883675	0.8758107	vst_ctrl_pos-1_T2
III	III:12272863	12272863	0	A	G	0.076	-0.02070194	0.008455011	265.0687	0.4245882	0.01529381	vst_ctrl_pos-1_T2
III	III:12273219	12273219	0	T	A	0.234	0.008845005	0.00537491	263.4744	0.328013	0.10157	vst_ctrl_pos-1_T2
III	III:12273768	12273768	0	A	G	0.076	-0.02070194	0.008455011	265.0687	0.4245882	0.01529381	vst_ctrl_pos-1_T2
III	III:12273787	12273787	0	C	A	0.163	0.007139741	0.006453684	262.7975	0.3504608	0.2700548	vst_ctrl_pos-1_T2
III	III:12273912	12273912	0	C	T	0.076	-0.001453113	0.008608204	262.1563	0.3887742	0.866137	vst_ctrl_pos-1_T2
III	III:12273957	12273957	0	T	C	0.163	0.007139741	0.006453684	262.7975	0.3504608	0.2700548	vst_ctrl_pos-1_T2
III	III:12274548	12274548	0	C	A	0.12	0.01251328	0.007037723	263.7116	0.3399391	0.07706871	vst_ctrl_pos-1_T2
III	III:12274576	12274576	0	A	G	0.076	-0.001453113	0.008608204	262.1563	0.3887742	0.866137	vst_ctrl_pos-1_T2
III	III:12274647	12274647	0	A	G	0.293	-0.009887948	0.005153354	264.0048	0.375418	0.05658201	vst_ctrl_pos-1_T2
III	III:12275570	12275570	0	G	A	0.065	0.02605242	0.008676576	266.503	0.3876811	0.003053097	vst_ctrl_pos-1_T2
III	III:12275572	12275572	0	C	A	0.147	0.01909713	0.006318511	266.485	0.2674256	0.002869325	vst_ctrl_pos-1_T2
III	III:12275901	12275901	0	C	T	0.228	-0.001832061	0.005648496	262.2353	0.3654905	0.7460494	vst_ctrl_pos-1_T2
III	III:12276287	12276287	0	A	G	0.31	-0.01081709	0.005111973	264.4036	0.3703376	0.03570203	vst_ctrl_pos-1_T2
III	III:12276415	12276415	0	A	G	0.071	0.02517559	0.008375791	266.5102	0.3974843	0.003023228	vst_ctrl_pos-1_T2
III	III:12276497	12276497	0	A	G	0.207	-0.002279114	0.005645156	262.2277	0.3663994	0.6868858	vst_ctrl_pos-1_T2
III	III:12276526	12276526	0	T	G	0.06	0.01286453	0.009698382	263.0174	0.3318681	0.186349	vst_ctrl_pos-1_T2
III	III:12276784	12276784	0	A	C	0.082	-0.02022077	0.008079545	265.1897	0.4193276	0.01320567	vst_ctrl_pos-1_T2
III	III:12277195	12277195	0	A	G	0.245	0.01214858	0.005225117	264.5778	0.2335262	0.02117321	vst_ctrl_pos-1_T2
III	III:12277347	12277347	0	T	C	0.201	0.008201355	0.005689603	263.1182	0.2930593	0.1511722	vst_ctrl_pos-1_T2
III	III:12277351	12277351	0	A	G	0.082	-0.02022077	0.008079545	265.1897	0.4193276	0.01320567	vst_ctrl_pos-1_T2
III	III:12278134	12278134	0	C	A	0.054	0.01352538	0.0102585	263.0247	0.3412568	0.189008	vst_ctrl_pos-1_T2
III	III:12278217	12278217	0	C	T	0.424	-0.002548687	0.004730198	262.3143	0.3749438	0.5906752	vst_ctrl_pos-1_T2
III	III:12280614	12280614	0	A	G	0.207	-0.001729488	0.005653653	262.1943	0.3658226	0.7600256	vst_ctrl_pos-1_T2
III	III:12281690	12281690	0	C	T	0.103	0.01196351	0.00746178	263.4202	0.3541901	0.1106013	vst_ctrl_pos-1_T2
III	III:12281885	12281885	0	A	C	0.076	-0.001453113	0.008608204	262.1563	0.3887742	0.866137	vst_ctrl_pos-1_T2
III	III:12282043	12282043	0	A	T	0.071	0.02517559	0.008375791	266.5102	0.3974843	0.003023228	vst_ctrl_pos-1_T2
III	III:12282136	12282136	0	A	C	0.239	-0.01229718	0.005459546	264.5469	0.2623821	0.02549034	vst_ctrl_pos-1_T2
III	III:12282249	12282249	0	G	A	0.109	0.01353116	0.007375594	263.8012	0.3201633	0.06819969	vst_ctrl_pos-1_T2
III	III:12282296	12282296	0	T	C	0.228	-0.01146024	0.005503195	264.2129	0.2763315	0.03869779	vst_ctrl_pos-1_T2
III	III:12282823	12282823	0	C	G	0.076	-0.001453113	0.008608204	262.1563	0.3887742	0.866137	vst_ctrl_pos-1_T2
III	III:12282895	12282895	0	T	G	0.087	-0.01826881	0.007853705	264.7605	0.4360537	0.02111284	vst_ctrl_pos-1_T2
III	III:12283232	12283232	0	G	T	0.239	-0.01229718	0.005459546	264.5469	0.2623821	0.02549034	vst_ctrl_pos-1_T2
III	III:12283265	12283265	0	T	C	0.076	-0.02070194	0.008455011	265.0687	0.4245882	0.01529381	vst_ctrl_pos-1_T2
III	III:12283481	12283481	0	C	G	0.299	-0.009220702	0.004954116	263.7968	0.2917304	0.06432577	vst_ctrl_pos-1_T2
III	III:12283576	12283576	0	T	C	0.299	-0.009220702	0.004954116	263.7968	0.2917304	0.06432577	vst_ctrl_pos-1_T2
III	III:12283813	12283813	0	G	T	0.255	-0.0006388556	0.005389092	262.1811	0.3732041	0.9057657	vst_ctrl_pos-1_T2
III	III:12283842	12283842	0	G	C	0.076	-0.001453113	0.008608204	262.1563	0.3887742	0.866137	vst_ctrl_pos-1_T2
III	III:12283916	12283916	0	A	T	0.299	-0.009220702	0.004954116	263.7968	0.2917304	0.06432577	vst_ctrl_pos-1_T2
III	III:12284135	12284135	0	T	C	0.076	-0.02070194	0.008455011	265.0687	0.4245882	0.01529381	vst_ctrl_pos-1_T2
III	III:12284148	12284148	0	A	C	0.076	-0.02070194	0.008455011	265.0687	0.4245882	0.01529381	vst_ctrl_pos-1_T2
III	III:12284446	12284446	0	T	C	0.054	0.01352538	0.0102585	263.0247	0.3412568	0.189008	vst_ctrl_pos-1_T2
III	III:12284451	12284451	0	G	T	0.071	0.02517559	0.008375791	266.5102	0.3974843	0.003023228	vst_ctrl_pos-1_T2
III	III:12284453	12284453	0	A	G	0.239	-0.01229718	0.005459546	264.5469	0.2623821	0.02549034	vst_ctrl_pos-1_T2
III	III:12284552	12284552	0	C	A	0.076	-0.02070194	0.008455011	265.0687	0.4245882	0.01529381	vst_ctrl_pos-1_T2
III	III:12285041	12285041	0	A	G	0.054	0.01352538	0.0102585	263.0247	0.3412568	0.189008	vst_ctrl_pos-1_T2
III	III:12285126	12285126	0	T	C	0.071	-0.02237986	0.008647303	265.4079	0.4123426	0.01043068	vst_ctrl_pos-1_T2
III	III:12285357	12285357	0	A	G	0.201	-0.0009463828	0.005702386	262.1599	0.3685362	0.8683706	vst_ctrl_pos-1_T2
III	III:12285745	12285745	0	C	T	0.092	0.005199237	0.007871356	262.362	0.3637154	0.5097513	vst_ctrl_pos-1_T2
III	III:12285758	12285758	0	C	T	0.402	0.00436352	0.004765672	262.5836	0.3477021	0.3610805	vst_ctrl_pos-1_T2
III	III:12285779	12285779	0	A	G	0.402	0.00436352	0.004765672	262.5836	0.3477021	0.3610805	vst_ctrl_pos-1_T2
III	III:12286209	12286209	0	A	G	0.239	-0.01229718	0.005459546	264.5469	0.2623821	0.02549034	vst_ctrl_pos-1_T2
III	III:12286220	12286220	0	T	G	0.239	-0.01229718	0.005459546	264.5469	0.2623821	0.02549034	vst_ctrl_pos-1_T2
III	III:12286306	12286306	0	T	C	0.12	0.01251328	0.007037723	263.7116	0.3399391	0.07706871	vst_ctrl_pos-1_T2
III	III:12286796	12286796	0	A	T	0.207	-0.001729488	0.005653653	262.1943	0.3658226	0.7600256	vst_ctrl_pos-1_T2
III	III:12287018	12287018	0	T	G	0.065	0.02708611	0.008582253	266.9436	0.3876883	0.001871777	vst_ctrl_pos-1_T2
III	III:12287181	12287181	0	G	A	0.418	0.003308246	0.004730782	262.4099	0.3544697	0.485256	vst_ctrl_pos-1_T2
III	III:12288484	12288484	0	T	A	0.065	0.02708611	0.008582253	266.9436	0.3876883	0.001871777	vst_ctrl_pos-1_T2
III	III:12288684	12288684	0	G	C	0.228	-0.002284282	0.005649529	262.2642	0.3612558	0.6864438	vst_ctrl_pos-1_T2
III	III:12288943	12288943	0	G	T	0.201	-0.0009463828	0.005702386	262.1599	0.3685362	0.8683706	vst_ctrl_pos-1_T2
III	III:12289023	12289023	0	A	G	0.239	-0.01229718	0.005459546	264.5469	0.2623821	0.02549034	vst_ctrl_pos-1_T2
III	III:12289153	12289153	0	T	A	0.201	-0.0009463828	0.005702386	262.1599	0.3685362	0.8683706	vst_ctrl_pos-1_T2
III	III:12289269	12289269	0	T	G	0.071	-0.02237986	0.008647303	265.4079	0.4123426	0.01043068	vst_ctrl_pos-1_T2
III	III:12289589	12289589	0	A	G	0.076	-0.001453113	0.008608204	262.1563	0.3887742	0.866137	vst_ctrl_pos-1_T2
III	III:12291474	12291474	0	G	A	0.141	-0.01313406	0.006637911	264.0988	0.3982981	0.04936474	vst_ctrl_pos-1_T2
III	III:12291866	12291866	0	C	T	0.065	-0.01987363	0.008980741	264.5393	0.3976409	0.02814689	vst_ctrl_pos-1_T2
III	III:12292429	12292429	0	C	T	0.065	-0.01987363	0.008980741	264.5393	0.3976409	0.02814689	vst_ctrl_pos-1_T2
III	III:12292536	12292536	0	C	T	0.065	-0.0218552	0.008956954	265.0152	0.4449364	0.01564457	vst_ctrl_pos-1_T2
III	III:12292754	12292754	0	G	A	0.201	-0.0009463828	0.005702386	262.1599	0.3685362	0.8683706	vst_ctrl_pos-1_T2
III	III:12292760	12292760	0	T	A	0.201	-0.0009463828	0.005702386	262.1599	0.3685362	0.8683706	vst_ctrl_pos-1_T2
III	III:12292778	12292778	0	G	C	0.082	-0.01947738	0.00806012	264.9905	0.404875	0.01665773	vst_ctrl_pos-1_T2
III	III:12292788	12292788	0	G	A	0.082	-0.01947738	0.00806012	264.9905	0.404875	0.01665773	vst_ctrl_pos-1_T2
III	III:12292805	12292805	0	A	C	0.082	-0.01947738	0.00806012	264.9905	0.404875	0.01665773	vst_ctrl_pos-1_T2
III	III:12292811	12292811	0	A	G	0.082	-0.01947738	0.00806012	264.9905	0.404875	0.01665773	vst_ctrl_pos-1_T2
III	III:12292817	12292817	0	T	C	0.082	-0.01947738	0.00806012	264.9905	0.404875	0.01665773	vst_ctrl_pos-1_T2
III	III:12292906	12292906	0	A	G	0.082	-0.01947738	0.00806012	264.9905	0.404875	0.01665773	vst_ctrl_pos-1_T2
III	III:12292908	12292908	0	T	C	0.082	-0.01947738	0.00806012	264.9905	0.404875	0.01665773	vst_ctrl_pos-1_T2
III	III:12293158	12293158	0	G	A	0.098	-0.01553752	0.007603349	264.2029	0.4000336	0.04244325	vst_ctrl_pos-1_T2
III	III:12293300	12293300	0	T	C	0.098	-0.01553752	0.007603349	264.2029	0.4000336	0.04244325	vst_ctrl_pos-1_T2
III	III:12293345	12293345	0	T	G	0.098	-0.01553752	0.007603349	264.2029	0.4000336	0.04244325	vst_ctrl_pos-1_T2
III	III:12293351	12293351	0	G	T	0.098	-0.01553752	0.007603349	264.2029	0.4000336	0.04244325	vst_ctrl_pos-1_T2
III	III:12294436	12294436	0	A	T	0.201	-0.0009463828	0.005702386	262.1599	0.3685362	0.8683706	vst_ctrl_pos-1_T2
III	III:12294505	12294505	0	G	A	0.272	0.002492821	0.005572338	262.3277	0.3760928	0.6551497	vst_ctrl_pos-1_T2
III	III:12294571	12294571	0	A	G	0.109	0.01794898	0.006961648	265.3697	0.3964498	0.01072044	vst_ctrl_pos-1_T2
III	III:12295388	12295388	0	G	T	0.065	0.02708611	0.008582253	266.9436	0.3876883	0.001871777	vst_ctrl_pos-1_T2
III	III:12295834	12295834	0	G	A	0.06	0.02890649	0.008873363	267.2461	0.3889165	0.001340162	vst_ctrl_pos-1_T2
III	III:12295865	12295865	0	T	C	0.065	0.02708611	0.008582253	266.9436	0.3876883	0.001871777	vst_ctrl_pos-1_T2
III	III:12296066	12296066	0	G	A	0.141	0.005142818	0.006275382	262.4385	0.374294	0.4135602	vst_ctrl_pos-1_T2
III	III:12296111	12296111	0	C	T	0.13	0.004797226	0.006452768	262.3731	0.3684052	0.4581758	vst_ctrl_pos-1_T2
III	III:12296155	12296155	0	T	C	0.125	0.004047359	0.006525934	262.2819	0.3680333	0.5359044	vst_ctrl_pos-1_T2
III	III:12296830	12296830	0	T	G	0.054	0.0340936	0.009353151	268.5157	0.3893081	0.0003485746	vst_ctrl_pos-1_T2
III	III:12297233	12297233	0	G	A	0.049	0.01677657	0.01054561	263.363	0.3072084	0.1133769	vst_ctrl_pos-1_T2
III	III:12297334	12297334	0	C	G	0.228	0.002656797	0.005749351	262.3073	0.3777127	0.6445589	vst_ctrl_pos-1_T2
III	III:12297489	12297489	0	A	G	0.087	0.0145861	0.00807993	263.7501	0.4149738	0.07269199	vst_ctrl_pos-1_T2
III	III:12297587	12297587	0	T	A	0.065	-0.02521476	0.009001544	265.966	0.4124587	0.00564254	vst_ctrl_pos-1_T2
III	III:12297623	12297623	0	T	C	0.435	0.000228595	0.004713311	262.1693	0.3738592	0.961371	vst_ctrl_pos-1_T2
III	III:12297656	12297656	0	T	C	0.065	0.02708611	0.008582253	266.9436	0.3876883	0.001871777	vst_ctrl_pos-1_T2
III	III:12297700	12297700	0	T	C	0.065	0.02708611	0.008582253	266.9436	0.3876883	0.001871777	vst_ctrl_pos-1_T2
III	III:12297838	12297838	0	A	T	0.082	-0.002194368	0.008261194	262.1659	0.394413	0.7908297	vst_ctrl_pos-1_T2
III	III:12297863	12297863	0	T	A	0.429	0.0001975995	0.004686625	262.1619	0.3732261	0.9664154	vst_ctrl_pos-1_T2
III	III:12297900	12297900	0	A	G	0.06	0.01286453	0.009698382	263.0174	0.3318681	0.186349	vst_ctrl_pos-1_T2
III	III:12298172	12298172	0	G	T	0.06	0.01286453	0.009698382	263.0174	0.3318681	0.186349	vst_ctrl_pos-1_T2
III	III:12298188	12298188	0	G	A	0.065	0.02708611	0.008582253	266.9436	0.3876883	0.001871777	vst_ctrl_pos-1_T2
III	III:12298462	12298462	0	T	A	0.054	0.01439628	0.009442498	263.2262	0.414434	0.129088	vst_ctrl_pos-1_T2
III	III:12298891	12298891	0	C	T	0.06	-0.02756441	0.009361191	266.3445	0.4325658	0.003656488	vst_ctrl_pos-1_T2
III	III:12298900	12298900	0	T	C	0.06	-0.02756441	0.009361191	266.3445	0.4325658	0.003656488	vst_ctrl_pos-1_T2
III	III:12299437	12299437	0	C	T	0.054	0.02285587	0.009418669	264.9908	0.3814283	0.01621377	vst_ctrl_pos-1_T2
III	III:12299638	12299638	0	C	T	0.435	0.000228595	0.004713311	262.1693	0.3738592	0.961371	vst_ctrl_pos-1_T2
III	III:12299936	12299936	0	G	A	0.054	0.0324227	0.009315092	267.9605	0.3902827	0.0006260648	vst_ctrl_pos-1_T2
III	III:12299958	12299958	0	T	C	0.342	-0.002016595	0.004837617	262.2378	0.370576	0.6772742	vst_ctrl_pos-1_T2
III	III:12299991	12299991	0	A	G	0.06	0.03018836	0.008985106	267.5789	0.3897262	0.0009501545	vst_ctrl_pos-1_T2
III	III:12300436	12300436	0	A	G	0.065	-0.02052675	0.009293104	264.5533	0.4166689	0.02843598	vst_ctrl_pos-1_T2
III	III:12300476	12300476	0	A	G	0.19	-0.001162997	0.005888028	262.1767	0.3690354	0.8436419	vst_ctrl_pos-1_T2
III	III:12301221	12301221	0	C	G	0.37	-0.002640178	0.004823436	262.3149	0.3666664	0.5847989	vst_ctrl_pos-1_T2
III	III:12301316	12301316	0	G	A	0.38	-0.003842298	0.004776108	262.4854	0.3706139	0.4221676	vst_ctrl_pos-1_T2
III	III:12301376	12301376	0	C	T	0.06	0.02890649	0.008873363	267.2461	0.3889165	0.001340162	vst_ctrl_pos-1_T2
III	III:12301614	12301614	0	A	G	0.386	-0.003856477	0.004801356	262.4922	0.3685977	0.4229035	vst_ctrl_pos-1_T2
III	III:12301838	12301838	0	G	C	0.065	0.02708611	0.008582253	266.9436	0.3876883	0.001871777	vst_ctrl_pos-1_T2
III	III:12301978	12301978	0	A	G	0.065	0.02708611	0.008582253	266.9436	0.3876883	0.001871777	vst_ctrl_pos-1_T2
III	III:12301995	12301995	0	G	T	0.065	0.02708611	0.008582253	266.9436	0.3876883	0.001871777	vst_ctrl_pos-1_T2
III	III:12301999	12301999	0	T	G	0.065	0.02708611	0.008582253	266.9436	0.3876883	0.001871777	vst_ctrl_pos-1_T2
III	III:12302001	12302001	0	A	T	0.065	0.02708611	0.008582253	266.9436	0.3876883	0.001871777	vst_ctrl_pos-1_T2
III	III:12302022	12302022	0	G	T	0.065	0.02708611	0.008582253	266.9436	0.3876883	0.001871777	vst_ctrl_pos-1_T2
III	III:12302030	12302030	0	G	A	0.065	0.02708611	0.008582253	266.9436	0.3876883	0.001871777	vst_ctrl_pos-1_T2
III	III:12302031	12302031	0	A	G	0.065	0.02708611	0.008582253	266.9436	0.3876883	0.001871777	vst_ctrl_pos-1_T2
III	III:12302061	12302061	0	T	G	0.098	-0.01824374	0.007649647	264.9389	0.4167115	0.01811063	vst_ctrl_pos-1_T2
III	III:12302062	12302062	0	A	T	0.065	0.02708611	0.008582253	266.9436	0.3876883	0.001871777	vst_ctrl_pos-1_T2
III	III:12302093	12302093	0	G	A	0.06	0.01286453	0.009698382	263.0174	0.3318681	0.186349	vst_ctrl_pos-1_T2
III	III:12302102	12302102	0	A	T	0.065	0.02708611	0.008582253	266.9436	0.3876883	0.001871777	vst_ctrl_pos-1_T2
III	III:12302550	12302550	0	G	A	0.065	0.02708611	0.008582253	266.9436	0.3876883	0.001871777	vst_ctrl_pos-1_T2
III	III:12302561	12302561	0	A	T	0.065	0.02708611	0.008582253	266.9436	0.3876883	0.001871777	vst_ctrl_pos-1_T2
III	III:12302590	12302590	0	G	T	0.065	0.02708611	0.008582253	266.9436	0.3876883	0.001871777	vst_ctrl_pos-1_T2
III	III:12302591	12302591	0	T	A	0.065	0.02708611	0.008582253	266.9436	0.3876883	0.001871777	vst_ctrl_pos-1_T2
III	III:12302594	12302594	0	A	T	0.065	0.02708611	0.008582253	266.9436	0.3876883	0.001871777	vst_ctrl_pos-1_T2
III	III:12302597	12302597	0	A	G	0.207	-0.001729488	0.005653653	262.1943	0.3658226	0.7600256	vst_ctrl_pos-1_T2
III	III:12302952	12302952	0	A	G	0.136	0.005664018	0.00657626	262.5004	0.351178	0.3902157	vst_ctrl_pos-1_T2
III	III:12303146	12303146	0	G	A	0.065	0.02708611	0.008582253	266.9436	0.3876883	0.001871777	vst_ctrl_pos-1_T2
III	III:12303236	12303236	0	G	C	0.065	0.02708611	0.008582253	266.9436	0.3876883	0.001871777	vst_ctrl_pos-1_T2
III	III:12303240	12303240	0	A	G	0.065	0.02708611	0.008582253	266.9436	0.3876883	0.001871777	vst_ctrl_pos-1_T2
III	III:12303250	12303250	0	A	C	0.065	0.02708611	0.008582253	266.9436	0.3876883	0.001871777	vst_ctrl_pos-1_T2
III	III:12303385	12303385	0	A	G	0.065	0.02708611	0.008582253	266.9436	0.3876883	0.001871777	vst_ctrl_pos-1_T2
III	III:12303388	12303388	0	A	T	0.065	0.02708611	0.008582253	266.9436	0.3876883	0.001871777	vst_ctrl_pos-1_T2
III	III:12303391	12303391	0	T	G	0.065	0.02708611	0.008582253	266.9436	0.3876883	0.001871777	vst_ctrl_pos-1_T2
III	III:12303402	12303402	0	G	C	0.473	0.001422418	0.004738426	262.2255	0.3778127	0.7643764	vst_ctrl_pos-1_T2
III	III:12303407	12303407	0	A	G	0.065	0.02708611	0.008582253	266.9436	0.3876883	0.001871777	vst_ctrl_pos-1_T2
III	III:12303413	12303413	0	A	C	0.065	0.02708611	0.008582253	266.9436	0.3876883	0.001871777	vst_ctrl_pos-1_T2
III	III:12303444	12303444	0	T	G	0.065	0.02708611	0.008582253	266.9436	0.3876883	0.001871777	vst_ctrl_pos-1_T2
III	III:12303445	12303445	0	A	G	0.065	0.02708611	0.008582253	266.9436	0.3876883	0.001871777	vst_ctrl_pos-1_T2
III	III:12303455	12303455	0	C	A	0.065	0.02708611	0.008582253	266.9436	0.3876883	0.001871777	vst_ctrl_pos-1_T2
III	III:12303468	12303468	0	G	T	0.065	0.02708611	0.008582253	266.9436	0.3876883	0.001871777	vst_ctrl_pos-1_T2
III	III:12303481	12303481	0	A	T	0.136	0.005664018	0.00657626	262.5004	0.351178	0.3902157	vst_ctrl_pos-1_T2
III	III:12303482	12303482	0	A	T	0.136	0.005664018	0.00657626	262.5004	0.351178	0.3902157	vst_ctrl_pos-1_T2
III	III:12303483	12303483	0	A	G	0.065	0.02708611	0.008582253	266.9436	0.3876883	0.001871777	vst_ctrl_pos-1_T2
III	III:12303488	12303488	0	A	C	0.065	0.02708611	0.008582253	266.9436	0.3876883	0.001871777	vst_ctrl_pos-1_T2
III	III:12303513	12303513	0	T	C	0.065	0.02708611	0.008582253	266.9436	0.3876883	0.001871777	vst_ctrl_pos-1_T2
III	III:12303524	12303524	0	T	A	0.054	0.01352538	0.0102585	263.0247	0.3412568	0.189008	vst_ctrl_pos-1_T2
III	III:12303527	12303527	0	G	T	0.054	0.01352538	0.0102585	263.0247	0.3412568	0.189008	vst_ctrl_pos-1_T2
III	III:12303693	12303693	0	C	T	0.082	-0.0222228	0.008075051	265.8202	0.4236249	0.006522215	vst_ctrl_pos-1_T2
III	III:12303706	12303706	0	C	G	0.082	-0.0222228	0.008075051	265.8202	0.4236249	0.006522215	vst_ctrl_pos-1_T2
III	III:12303921	12303921	0	C	A	0.065	0.02708611	0.008582253	266.9436	0.3876883	0.001871777	vst_ctrl_pos-1_T2
III	III:12303936	12303936	0	A	G	0.065	0.02708611	0.008582253	266.9436	0.3876883	0.001871777	vst_ctrl_pos-1_T2
III	III:12303960	12303960	0	G	T	0.065	0.02708611	0.008582253	266.9436	0.3876883	0.001871777	vst_ctrl_pos-1_T2
III	III:12304037	12304037	0	T	A	0.06	0.02890649	0.008873363	267.2461	0.3889165	0.001340162	vst_ctrl_pos-1_T2
III	III:12304038	12304038	0	G	A	0.06	0.02890649	0.008873363	267.2461	0.3889165	0.001340162	vst_ctrl_pos-1_T2
III	III:12304040	12304040	0	G	A	0.06	0.02890649	0.008873363	267.2461	0.3889165	0.001340162	vst_ctrl_pos-1_T2
III	III:12304047	12304047	0	A	T	0.06	0.02890649	0.008873363	267.2461	0.3889165	0.001340162	vst_ctrl_pos-1_T2
III	III:12304052	12304052	0	C	T	0.06	0.02890649	0.008873363	267.2461	0.3889165	0.001340162	vst_ctrl_pos-1_T2
III	III:12304059	12304059	0	T	C	0.06	0.02890649	0.008873363	267.2461	0.3889165	0.001340162	vst_ctrl_pos-1_T2
III	III:12304071	12304071	0	G	A	0.06	0.02890649	0.008873363	267.2461	0.3889165	0.001340162	vst_ctrl_pos-1_T2
III	III:12304078	12304078	0	A	C	0.06	0.02890649	0.008873363	267.2461	0.3889165	0.001340162	vst_ctrl_pos-1_T2
III	III:12304087	12304087	0	C	A	0.06	0.02890649	0.008873363	267.2461	0.3889165	0.001340162	vst_ctrl_pos-1_T2
III	III:12304099	12304099	0	G	T	0.06	0.02890649	0.008873363	267.2461	0.3889165	0.001340162	vst_ctrl_pos-1_T2
III	III:12304100	12304100	0	A	G	0.06	0.02890649	0.008873363	267.2461	0.3889165	0.001340162	vst_ctrl_pos-1_T2
III	III:12304108	12304108	0	G	T	0.065	0.02708611	0.008582253	266.9436	0.3876883	0.001871777	vst_ctrl_pos-1_T2
III	III:12304120	12304120	0	T	A	0.065	0.02708611	0.008582253	266.9436	0.3876883	0.001871777	vst_ctrl_pos-1_T2
III	III:12304128	12304128	0	A	T	0.386	-0.003856477	0.004801356	262.4922	0.3685977	0.4229035	vst_ctrl_pos-1_T2
III	III:12304321	12304321	0	A	T	0.06	-0.001349854	0.009567781	262.147	0.3847696	0.8879602	vst_ctrl_pos-1_T2
III	III:12304347	12304347	0	T	C	0.065	0.02708611	0.008582253	266.9436	0.3876883	0.001871777	vst_ctrl_pos-1_T2
III	III:12304381	12304381	0	A	G	0.065	0.02708611	0.008582253	266.9436	0.3876883	0.001871777	vst_ctrl_pos-1_T2
III	III:12304417	12304417	0	A	G	0.065	0.02708611	0.008582253	266.9436	0.3876883	0.001871777	vst_ctrl_pos-1_T2
III	III:12304425	12304425	0	C	T	0.065	0.02708611	0.008582253	266.9436	0.3876883	0.001871777	vst_ctrl_pos-1_T2
III	III:12304660	12304660	0	A	G	0.114	0.02121339	0.007029204	266.5771	0.413047	0.002910337	vst_ctrl_pos-1_T2
III	III:12304685	12304685	0	C	T	0.114	0.02034934	0.00715327	266.1132	0.4032751	0.004953706	vst_ctrl_pos-1_T2
III	III:12304696	12304696	0	G	T	0.114	0.02034934	0.00715327	266.1132	0.4032751	0.004953706	vst_ctrl_pos-1_T2
III	III:12304731	12304731	0	A	G	0.12	0.02077561	0.007032117	266.415	0.4143912	0.003547023	vst_ctrl_pos-1_T2
III	III:12304810	12304810	0	G	A	0.12	0.02077561	0.007032117	266.415	0.4143912	0.003547023	vst_ctrl_pos-1_T2
III	III:12304871	12304871	0	G	A	0.065	0.02708611	0.008582253	266.9436	0.3876883	0.001871777	vst_ctrl_pos-1_T2
III	III:12304913	12304913	0	A	G	0.065	0.02708611	0.008582253	266.9436	0.3876883	0.001871777	vst_ctrl_pos-1_T2
III	III:12304918	12304918	0	A	C	0.065	0.02708611	0.008582253	266.9436	0.3876883	0.001871777	vst_ctrl_pos-1_T2
III	III:12304991	12304991	0	G	A	0.065	0.02708611	0.008582253	266.9436	0.3876883	0.001871777	vst_ctrl_pos-1_T2
III	III:12305013	12305013	0	T	G	0.065	0.02708611	0.008582253	266.9436	0.3876883	0.001871777	vst_ctrl_pos-1_T2
III	III:12305088	12305088	0	G	A	0.141	0.0002518468	0.006473264	262.1332	0.3750136	0.9690082	vst_ctrl_pos-1_T2
III	III:12305090	12305090	0	T	C	0.114	0.0008307599	0.006976647	262.1231	0.3772723	0.9053455	vst_ctrl_pos-1_T2
III	III:12305098	12305098	0	C	A	0.239	-0.01229718	0.005459546	264.5469	0.2623821	0.02549034	vst_ctrl_pos-1_T2
III	III:12305121	12305121	0	C	T	0.06	0.02890649	0.008873363	267.2461	0.3889165	0.001340162	vst_ctrl_pos-1_T2
III	III:12305142	12305142	0	C	A	0.207	-0.001729488	0.005653653	262.1943	0.3658226	0.7600256	vst_ctrl_pos-1_T2
III	III:12305292	12305292	0	A	T	0.342	-0.005349838	0.005029414	262.7562	0.3657591	0.2888693	vst_ctrl_pos-1_T2
III	III:12305853	12305853	0	T	A	0.163	0.00790465	0.006021585	262.9683	0.3346351	0.1909305	vst_ctrl_pos-1_T2
III	III:12306092	12306092	0	T	C	0.06	0.01390409	0.008990601	263.2689	0.3564563	0.1237176	vst_ctrl_pos-1_T2
III	III:12306093	12306093	0	C	T	0.06	0.01390409	0.008990601	263.2689	0.3564563	0.1237176	vst_ctrl_pos-1_T2
III	III:12306111	12306111	0	A	G	0.06	0.01390409	0.008990601	263.2689	0.3564563	0.1237176	vst_ctrl_pos-1_T2
III	III:12306122	12306122	0	A	T	0.06	0.01390409	0.008990601	263.2689	0.3564563	0.1237176	vst_ctrl_pos-1_T2
III	III:12306126	12306126	0	C	T	0.06	0.01390409	0.008990601	263.2689	0.3564563	0.1237176	vst_ctrl_pos-1_T2
III	III:12306136	12306136	0	T	C	0.06	0.01390409	0.008990601	263.2689	0.3564563	0.1237176	vst_ctrl_pos-1_T2
III	III:12306188	12306188	0	G	T	0.065	0.02708611	0.008582253	266.9436	0.3876883	0.001871777	vst_ctrl_pos-1_T2
III	III:12306190	12306190	0	T	C	0.065	0.02708611	0.008582253	266.9436	0.3876883	0.001871777	vst_ctrl_pos-1_T2
III	III:12306248	12306248	0	G	A	0.179	0.005932008	0.005804037	262.6356	0.3421519	0.3081145	vst_ctrl_pos-1_T2
III	III:12306263	12306263	0	G	T	0.065	0.02708611	0.008582253	266.9436	0.3876883	0.001871777	vst_ctrl_pos-1_T2
III	III:12306280	12306280	0	A	G	0.065	0.02708611	0.008582253	266.9436	0.3876883	0.001871777	vst_ctrl_pos-1_T2
III	III:12306291	12306291	0	G	T	0.065	0.02708611	0.008582253	266.9436	0.3876883	0.001871777	vst_ctrl_pos-1_T2
III	III:12306325	12306325	0	C	T	0.06	0.02816922	0.00890727	266.9617	0.3761056	0.001833014	vst_ctrl_pos-1_T2
III	III:12306343	12306343	0	A	G	0.06	0.02816922	0.00890727	266.9617	0.3761056	0.001833014	vst_ctrl_pos-1_T2
III	III:12306344	12306344	0	C	T	0.06	0.02816922	0.00890727	266.9617	0.3761056	0.001833014	vst_ctrl_pos-1_T2
III	III:12306512	12306512	0	T	C	0.065	0.02708611	0.008582253	266.9436	0.3876883	0.001871777	vst_ctrl_pos-1_T2
III	III:12306518	12306518	0	G	A	0.065	0.02708611	0.008582253	266.9436	0.3876883	0.001871777	vst_ctrl_pos-1_T2
III	III:12306520	12306520	0	G	A	0.065	0.02708611	0.008582253	266.9436	0.3876883	0.001871777	vst_ctrl_pos-1_T2
III	III:12306533	12306533	0	T	A	0.06	0.02890649	0.008873363	267.2461	0.3889165	0.001340162	vst_ctrl_pos-1_T2
III	III:12306538	12306538	0	C	T	0.201	-0.0009463828	0.005702386	262.1599	0.3685362	0.8683706	vst_ctrl_pos-1_T2
III	III:12306540	12306540	0	A	C	0.06	0.02890649	0.008873363	267.2461	0.3889165	0.001340162	vst_ctrl_pos-1_T2
III	III:12306609	12306609	0	G	A	0.179	0.005932008	0.005804037	262.6356	0.3421519	0.3081145	vst_ctrl_pos-1_T2
III	III:12306802	12306802	0	A	C	0.332	-0.004491705	0.005036349	262.5808	0.3606368	0.373647	vst_ctrl_pos-1_T2
III	III:12306855	12306855	0	G	A	0.418	0.0007146881	0.00449744	262.129	0.3744766	0.873916	vst_ctrl_pos-1_T2
III	III:12306942	12306942	0	A	T	0.255	-0.01223967	0.005342099	264.6563	0.2711712	0.02309926	vst_ctrl_pos-1_T2
III	III:12306947	12306947	0	T	C	0.255	0.004099	0.005406343	262.4631	0.3885082	0.4493218	vst_ctrl_pos-1_T2
III	III:12307029	12307029	0	A	C	0.06	-0.02756441	0.009361191	266.3445	0.4325658	0.003656488	vst_ctrl_pos-1_T2
III	III:12307044	12307044	0	G	A	0.071	0.0211563	0.009081163	264.783	0.290117	0.0209197	vst_ctrl_pos-1_T2
III	III:12307114	12307114	0	C	T	0.174	0.006642823	0.005829149	262.7544	0.3414979	0.255956	vst_ctrl_pos-1_T2
III	III:12307226	12307226	0	T	C	0.332	-0.004491705	0.005036349	262.5808	0.3606368	0.373647	vst_ctrl_pos-1_T2
III	III:12307311	12307311	0	T	A	0.098	-0.01747799	0.008082565	264.5084	0.4023058	0.03188985	vst_ctrl_pos-1_T2
III	III:12307525	12307525	0	A	C	0.179	0.005932008	0.005804037	262.6356	0.3421519	0.3081145	vst_ctrl_pos-1_T2
III	III:12307603	12307603	0	G	A	0.065	0.02708611	0.008582253	266.9436	0.3876883	0.001871777	vst_ctrl_pos-1_T2
III	III:12307604	12307604	0	C	A	0.065	0.02708611	0.008582253	266.9436	0.3876883	0.001871777	vst_ctrl_pos-1_T2
III	III:12307632	12307632	0	T	C	0.065	0.02708611	0.008582253	266.9436	0.3876883	0.001871777	vst_ctrl_pos-1_T2
III	III:12307637	12307637	0	G	A	0.065	0.02708611	0.008582253	266.9436	0.3876883	0.001871777	vst_ctrl_pos-1_T2
III	III:12307640	12307640	0	T	G	0.065	0.02708611	0.008582253	266.9436	0.3876883	0.001871777	vst_ctrl_pos-1_T2
III	III:12307643	12307643	0	G	C	0.065	0.02708611	0.008582253	266.9436	0.3876883	0.001871777	vst_ctrl_pos-1_T2
III	III:12307647	12307647	0	T	A	0.065	0.02708611	0.008582253	266.9436	0.3876883	0.001871777	vst_ctrl_pos-1_T2
III	III:12307684	12307684	0	A	T	0.065	0.02708611	0.008582253	266.9436	0.3876883	0.001871777	vst_ctrl_pos-1_T2
III	III:12307700	12307700	0	T	C	0.065	0.02708611	0.008582253	266.9436	0.3876883	0.001871777	vst_ctrl_pos-1_T2
III	III:12307703	12307703	0	T	C	0.223	0.002346698	0.005444419	262.2295	0.3830079	0.666958	vst_ctrl_pos-1_T2
III	III:12307715	12307715	0	G	T	0.065	0.02708611	0.008582253	266.9436	0.3876883	0.001871777	vst_ctrl_pos-1_T2
III	III:12307717	12307717	0	T	C	0.179	0.005932008	0.005804037	262.6356	0.3421519	0.3081145	vst_ctrl_pos-1_T2
III	III:12307748	12307748	0	C	T	0.065	0.02708611	0.008582253	266.9436	0.3876883	0.001871777	vst_ctrl_pos-1_T2
III	III:12307777	12307777	0	C	T	0.065	0.02708611	0.008582253	266.9436	0.3876883	0.001871777	vst_ctrl_pos-1_T2
III	III:12307778	12307778	0	C	A	0.065	0.02708611	0.008582253	266.9436	0.3876883	0.001871777	vst_ctrl_pos-1_T2
III	III:12307785	12307785	0	A	T	0.065	0.02708611	0.008582253	266.9436	0.3876883	0.001871777	vst_ctrl_pos-1_T2
III	III:12307940	12307940	0	A	G	0.065	0.02708611	0.008582253	266.9436	0.3876883	0.001871777	vst_ctrl_pos-1_T2
III	III:12307978	12307978	0	A	T	0.065	0.02708611	0.008582253	266.9436	0.3876883	0.001871777	vst_ctrl_pos-1_T2
III	III:12307980	12307980	0	T	C	0.065	0.02708611	0.008582253	266.9436	0.3876883	0.001871777	vst_ctrl_pos-1_T2
III	III:12307998	12307998	0	G	A	0.065	0.02708611	0.008582253	266.9436	0.3876883	0.001871777	vst_ctrl_pos-1_T2
III	III:12308025	12308025	0	C	A	0.065	0.02708611	0.008582253	266.9436	0.3876883	0.001871777	vst_ctrl_pos-1_T2
III	III:12308093	12308093	0	G	A	0.065	0.02708611	0.008582253	266.9436	0.3876883	0.001871777	vst_ctrl_pos-1_T2
III	III:12308098	12308098	0	T	C	0.065	0.02708611	0.008582253	266.9436	0.3876883	0.001871777	vst_ctrl_pos-1_T2
III	III:12308129	12308129	0	C	T	0.065	0.02708611	0.008582253	266.9436	0.3876883	0.001871777	vst_ctrl_pos-1_T2
III	III:12308136	12308136	0	G	A	0.065	0.02708611	0.008582253	266.9436	0.3876883	0.001871777	vst_ctrl_pos-1_T2
III	III:12308141	12308141	0	C	T	0.065	0.02708611	0.008582253	266.9436	0.3876883	0.001871777	vst_ctrl_pos-1_T2
III	III:12308195	12308195	0	G	A	0.065	0.02708611	0.008582253	266.9436	0.3876883	0.001871777	vst_ctrl_pos-1_T2
III	III:12308234	12308234	0	A	T	0.065	0.02708611	0.008582253	266.9436	0.3876883	0.001871777	vst_ctrl_pos-1_T2
III	III:12308240	12308240	0	G	A	0.065	0.02708611	0.008582253	266.9436	0.3876883	0.001871777	vst_ctrl_pos-1_T2
III	III:12308246	12308246	0	T	A	0.065	0.02708611	0.008582253	266.9436	0.3876883	0.001871777	vst_ctrl_pos-1_T2
III	III:12308249	12308249	0	C	A	0.065	0.02708611	0.008582253	266.9436	0.3876883	0.001871777	vst_ctrl_pos-1_T2
III	III:12308250	12308250	0	A	T	0.065	0.02708611	0.008582253	266.9436	0.3876883	0.001871777	vst_ctrl_pos-1_T2
III	III:12308258	12308258	0	C	T	0.065	0.02708611	0.008582253	266.9436	0.3876883	0.001871777	vst_ctrl_pos-1_T2
III	III:12308264	12308264	0	C	A	0.065	0.02708611	0.008582253	266.9436	0.3876883	0.001871777	vst_ctrl_pos-1_T2
III	III:12308267	12308267	0	A	G	0.065	0.02708611	0.008582253	266.9436	0.3876883	0.001871777	vst_ctrl_pos-1_T2
III	III:12308276	12308276	0	A	G	0.065	0.02708611	0.008582253	266.9436	0.3876883	0.001871777	vst_ctrl_pos-1_T2
III	III:12308282	12308282	0	T	G	0.065	0.02708611	0.008582253	266.9436	0.3876883	0.001871777	vst_ctrl_pos-1_T2
III	III:12308293	12308293	0	C	T	0.065	0.02708611	0.008582253	266.9436	0.3876883	0.001871777	vst_ctrl_pos-1_T2
III	III:12308306	12308306	0	G	C	0.065	0.02708611	0.008582253	266.9436	0.3876883	0.001871777	vst_ctrl_pos-1_T2
III	III:12308352	12308352	0	A	G	0.065	0.02708611	0.008582253	266.9436	0.3876883	0.001871777	vst_ctrl_pos-1_T2
III	III:12308391	12308391	0	T	A	0.065	0.02708611	0.008582253	266.9436	0.3876883	0.001871777	vst_ctrl_pos-1_T2
III	III:12308419	12308419	0	T	C	0.065	0.02708611	0.008582253	266.9436	0.3876883	0.001871777	vst_ctrl_pos-1_T2
III	III:12308451	12308451	0	G	C	0.065	0.02708611	0.008582253	266.9436	0.3876883	0.001871777	vst_ctrl_pos-1_T2
III	III:12308461	12308461	0	G	A	0.065	0.02708611	0.008582253	266.9436	0.3876883	0.001871777	vst_ctrl_pos-1_T2
III	III:12308485	12308485	0	A	T	0.065	0.02708611	0.008582253	266.9436	0.3876883	0.001871777	vst_ctrl_pos-1_T2
III	III:12308529	12308529	0	C	G	0.065	0.02708611	0.008582253	266.9436	0.3876883	0.001871777	vst_ctrl_pos-1_T2
III	III:12308537	12308537	0	A	G	0.065	0.02708611	0.008582253	266.9436	0.3876883	0.001871777	vst_ctrl_pos-1_T2
III	III:12308556	12308556	0	T	G	0.065	0.02708611	0.008582253	266.9436	0.3876883	0.001871777	vst_ctrl_pos-1_T2
III	III:12308570	12308570	0	A	G	0.065	0.02708611	0.008582253	266.9436	0.3876883	0.001871777	vst_ctrl_pos-1_T2
III	III:12308587	12308587	0	G	A	0.065	0.02708611	0.008582253	266.9436	0.3876883	0.001871777	vst_ctrl_pos-1_T2
III	III:12308595	12308595	0	C	A	0.065	0.02708611	0.008582253	266.9436	0.3876883	0.001871777	vst_ctrl_pos-1_T2
III	III:12308677	12308677	0	G	T	0.06	0.03018836	0.008985106	267.5789	0.3897262	0.0009501545	vst_ctrl_pos-1_T2
III	III:12309318	12309318	0	T	A	0.234	-0.01163451	0.005479883	264.3085	0.2797736	0.03509446	vst_ctrl_pos-1_T2
III	III:12309670	12309670	0	T	A	0.326	0.003880602	0.004968717	262.4677	0.3913024	0.4358132	vst_ctrl_pos-1_T2
III	III:12309807	12309807	0	T	C	0.065	0.02708611	0.008582253	266.9436	0.3876883	0.001871777	vst_ctrl_pos-1_T2
III	III:12309837	12309837	0	G	A	0.065	0.02708611	0.008582253	266.9436	0.3876883	0.001871777	vst_ctrl_pos-1_T2
III	III:12309891	12309891	0	C	G	0.065	0.02708611	0.008582253	266.9436	0.3876883	0.001871777	vst_ctrl_pos-1_T2
III	III:12309933	12309933	0	T	C	0.065	0.02708611	0.008582253	266.9436	0.3876883	0.001871777	vst_ctrl_pos-1_T2
III	III:12310007	12310007	0	A	G	0.065	0.02708611	0.008582253	266.9436	0.3876883	0.001871777	vst_ctrl_pos-1_T2
III	III:12310056	12310056	0	G	C	0.065	0.02708611	0.008582253	266.9436	0.3876883	0.001871777	vst_ctrl_pos-1_T2
III	III:12310100	12310100	0	A	G	0.065	0.02708611	0.008582253	266.9436	0.3876883	0.001871777	vst_ctrl_pos-1_T2
III	III:12310145	12310145	0	T	A	0.212	-0.001454797	0.005516797	262.1673	0.3664328	0.792307	vst_ctrl_pos-1_T2
III	III:12310215	12310215	0	C	T	0.065	0.02708611	0.008582253	266.9436	0.3876883	0.001871777	vst_ctrl_pos-1_T2
III	III:12310227	12310227	0	G	A	0.065	0.02708611	0.008582253	266.9436	0.3876883	0.001871777	vst_ctrl_pos-1_T2
III	III:12310263	12310263	0	G	A	0.065	0.02708611	0.008582253	266.9436	0.3876883	0.001871777	vst_ctrl_pos-1_T2
III	III:12310331	12310331	0	T	G	0.168	0.00343064	0.00610095	262.304	0.3737085	0.574595	vst_ctrl_pos-1_T2
III	III:12310337	12310337	0	T	G	0.065	0.02708611	0.008582253	266.9436	0.3876883	0.001871777	vst_ctrl_pos-1_T2
III	III:12310593	12310593	0	T	A	0.076	-0.001453113	0.008608204	262.1563	0.3887742	0.866137	vst_ctrl_pos-1_T2
III	III:12311292	12311292	0	T	C	0.06	-0.02756441	0.009361191	266.3445	0.4325658	0.003656488	vst_ctrl_pos-1_T2
III	III:12311315	12311315	0	G	C	0.098	-0.0150955	0.008212803	263.8911	0.3906616	0.06768593	vst_ctrl_pos-1_T2
III	III:12311602	12311602	0	C	T	0.065	0.02708611	0.008582253	266.9436	0.3876883	0.001871777	vst_ctrl_pos-1_T2
III	III:12311620	12311620	0	C	T	0.065	0.02708611	0.008582253	266.9436	0.3876883	0.001871777	vst_ctrl_pos-1_T2
III	III:12311623	12311623	0	C	A	0.065	0.02708611	0.008582253	266.9436	0.3876883	0.001871777	vst_ctrl_pos-1_T2
III	III:12311627	12311627	0	C	T	0.065	0.02708611	0.008582253	266.9436	0.3876883	0.001871777	vst_ctrl_pos-1_T2
III	III:12311632	12311632	0	T	C	0.065	0.02708611	0.008582253	266.9436	0.3876883	0.001871777	vst_ctrl_pos-1_T2
III	III:12311661	12311661	0	T	A	0.065	0.02708611	0.008582253	266.9436	0.3876883	0.001871777	vst_ctrl_pos-1_T2
III	III:12311673	12311673	0	C	T	0.065	0.02708611	0.008582253	266.9436	0.3876883	0.001871777	vst_ctrl_pos-1_T2
III	III:12311746	12311746	0	C	A	0.103	0.001717836	0.01236013	262.6529	0.3821377	0.889618	vst_ctrl_pos-1_T2
III	III:12311748	12311748	0	T	A	0.06	0.01286453	0.009698382	263.0174	0.3318681	0.186349	vst_ctrl_pos-1_T2
III	III:12311851	12311851	0	G	A	0.212	0.02353843	0.007555258	267.1624	0.4406816	0.002133999	vst_ctrl_pos-1_T2
III	III:12311971	12311971	0	G	T	0.147	0.009256942	0.01470952	263.1591	0.403458	0.5299312	vst_ctrl_pos-1_T2
III	III:12312815	12312815	0	A	G	0.245	-0.01232599	0.005453852	264.5563	0.2574296	0.02500296	vst_ctrl_pos-1_T2
III	III:12312916	12312916	0	G	T	0.147	0.009256942	0.01470952	263.1591	0.403458	0.5299312	vst_ctrl_pos-1_T2
III	III:12313107	12313107	0	G	A	0.06	0.01286453	0.009698382	263.0174	0.3318681	0.186349	vst_ctrl_pos-1_T2
III	III:12313201	12313201	0	G	A	0.065	0.02708611	0.008582253	266.9436	0.3876883	0.001871777	vst_ctrl_pos-1_T2
III	III:12313215	12313215	0	C	T	0.065	0.02708611	0.008582253	266.9436	0.3876883	0.001871777	vst_ctrl_pos-1_T2
III	III:12313244	12313244	0	A	G	0.065	0.02708611	0.008582253	266.9436	0.3876883	0.001871777	vst_ctrl_pos-1_T2
III	III:12313793	12313793	0	T	A	0.065	0.02708611	0.008582253	266.9436	0.3876883	0.001871777	vst_ctrl_pos-1_T2
III	III:12313818	12313818	0	C	T	0.065	0.02708611	0.008582253	266.9436	0.3876883	0.001871777	vst_ctrl_pos-1_T2
III	III:12313821	12313821	0	T	C	0.065	0.02708611	0.008582253	266.9436	0.3876883	0.001871777	vst_ctrl_pos-1_T2
III	III:12313824	12313824	0	A	G	0.065	0.02708611	0.008582253	266.9436	0.3876883	0.001871777	vst_ctrl_pos-1_T2
III	III:12313835	12313835	0	C	T	0.065	0.02708611	0.008582253	266.9436	0.3876883	0.001871777	vst_ctrl_pos-1_T2
III	III:12313836	12313836	0	T	C	0.065	0.02708611	0.008582253	266.9436	0.3876883	0.001871777	vst_ctrl_pos-1_T2
III	III:12313839	12313839	0	T	C	0.065	0.02708611	0.008582253	266.9436	0.3876883	0.001871777	vst_ctrl_pos-1_T2
III	III:12313844	12313844	0	C	T	0.065	0.02708611	0.008582253	266.9436	0.3876883	0.001871777	vst_ctrl_pos-1_T2
III	III:12313858	12313858	0	G	A	0.065	0.02708611	0.008582253	266.9436	0.3876883	0.001871777	vst_ctrl_pos-1_T2
III	III:12313862	12313862	0	G	A	0.065	0.02708611	0.008582253	266.9436	0.3876883	0.001871777	vst_ctrl_pos-1_T2
III	III:12313872	12313872	0	T	C	0.065	0.02708611	0.008582253	266.9436	0.3876883	0.001871777	vst_ctrl_pos-1_T2
III	III:12313885	12313885	0	T	G	0.065	0.02708611	0.008582253	266.9436	0.3876883	0.001871777	vst_ctrl_pos-1_T2
III	III:12313887	12313887	0	C	A	0.065	0.02708611	0.008582253	266.9436	0.3876883	0.001871777	vst_ctrl_pos-1_T2
III	III:12313891	12313891	0	A	C	0.065	0.02708611	0.008582253	266.9436	0.3876883	0.001871777	vst_ctrl_pos-1_T2
III	III:12313893	12313893	0	C	T	0.065	0.02708611	0.008582253	266.9436	0.3876883	0.001871777	vst_ctrl_pos-1_T2
III	III:12313929	12313929	0	G	A	0.065	0.02708611	0.008582253	266.9436	0.3876883	0.001871777	vst_ctrl_pos-1_T2
III	III:12313930	12313930	0	C	A	0.065	0.02708611	0.008582253	266.9436	0.3876883	0.001871777	vst_ctrl_pos-1_T2
III	III:12313935	12313935	0	C	A	0.065	0.02708611	0.008582253	266.9436	0.3876883	0.001871777	vst_ctrl_pos-1_T2
III	III:12313938	12313938	0	A	G	0.266	-0.008785846	0.004935323	263.6728	0.3455326	0.07671219	vst_ctrl_pos-1_T2
III	III:12313974	12313974	0	T	A	0.065	0.02708611	0.008582253	266.9436	0.3876883	0.001871777	vst_ctrl_pos-1_T2
III	III:12313977	12313977	0	C	T	0.207	-0.001729488	0.005653653	262.1943	0.3658226	0.7600256	vst_ctrl_pos-1_T2
III	III:12313983	12313983	0	T	C	0.065	0.02708611	0.008582253	266.9436	0.3876883	0.001871777	vst_ctrl_pos-1_T2
III	III:12313989	12313989	0	G	A	0.065	0.02708611	0.008582253	266.9436	0.3876883	0.001871777	vst_ctrl_pos-1_T2
III	III:12313992	12313992	0	A	G	0.065	0.02708611	0.008582253	266.9436	0.3876883	0.001871777	vst_ctrl_pos-1_T2
III	III:12313995	12313995	0	A	G	0.065	0.02708611	0.008582253	266.9436	0.3876883	0.001871777	vst_ctrl_pos-1_T2
III	III:12314013	12314013	0	A	G	0.212	0.02353843	0.007555258	267.1624	0.4406816	0.002133999	vst_ctrl_pos-1_T2
III	III:12314022	12314022	0	G	T	0.065	0.02708611	0.008582253	266.9436	0.3876883	0.001871777	vst_ctrl_pos-1_T2
III	III:12314023	12314023	0	T	C	0.065	0.02708611	0.008582253	266.9436	0.3876883	0.001871777	vst_ctrl_pos-1_T2
III	III:12314029	12314029	0	T	G	0.065	0.02708611	0.008582253	266.9436	0.3876883	0.001871777	vst_ctrl_pos-1_T2
III	III:12314034	12314034	0	T	C	0.06	0.01286453	0.009698382	263.0174	0.3318681	0.186349	vst_ctrl_pos-1_T2
III	III:12314107	12314107	0	A	G	0.147	0.009256942	0.01470952	263.1591	0.403458	0.5299312	vst_ctrl_pos-1_T2
III	III:12314278	12314278	0	T	C	0.065	0.02708611	0.008582253	266.9436	0.3876883	0.001871777	vst_ctrl_pos-1_T2
III	III:12314280	12314280	0	C	G	0.065	0.02708611	0.008582253	266.9436	0.3876883	0.001871777	vst_ctrl_pos-1_T2
III	III:12314281	12314281	0	C	A	0.065	0.02708611	0.008582253	266.9436	0.3876883	0.001871777	vst_ctrl_pos-1_T2
III	III:12314285	12314285	0	G	A	0.065	0.02708611	0.008582253	266.9436	0.3876883	0.001871777	vst_ctrl_pos-1_T2
III	III:12314289	12314289	0	T	C	0.065	0.02708611	0.008582253	266.9436	0.3876883	0.001871777	vst_ctrl_pos-1_T2
III	III:12314310	12314310	0	G	A	0.065	0.02708611	0.008582253	266.9436	0.3876883	0.001871777	vst_ctrl_pos-1_T2
III	III:12314320	12314320	0	G	A	0.06	0.02890649	0.008873363	267.2461	0.3889165	0.001340162	vst_ctrl_pos-1_T2
III	III:12314322	12314322	0	C	A	0.06	0.02890649	0.008873363	267.2461	0.3889165	0.001340162	vst_ctrl_pos-1_T2
III	III:12314323	12314323	0	G	T	0.06	0.02890649	0.008873363	267.2461	0.3889165	0.001340162	vst_ctrl_pos-1_T2
III	III:12314335	12314335	0	A	T	0.06	0.02890649	0.008873363	267.2461	0.3889165	0.001340162	vst_ctrl_pos-1_T2
III	III:12314340	12314340	0	A	C	0.06	0.02890649	0.008873363	267.2461	0.3889165	0.001340162	vst_ctrl_pos-1_T2
III	III:12314377	12314377	0	G	A	0.06	0.02890649	0.008873363	267.2461	0.3889165	0.001340162	vst_ctrl_pos-1_T2
III	III:12314381	12314381	0	A	G	0.06	0.02890649	0.008873363	267.2461	0.3889165	0.001340162	vst_ctrl_pos-1_T2
III	III:12314383	12314383	0	T	C	0.06	0.02890649	0.008873363	267.2461	0.3889165	0.001340162	vst_ctrl_pos-1_T2
III	III:12314386	12314386	0	T	A	0.06	0.02890649	0.008873363	267.2461	0.3889165	0.001340162	vst_ctrl_pos-1_T2
III	III:12314434	12314434	0	G	A	0.06	0.01286453	0.009698382	263.0174	0.3318681	0.186349	vst_ctrl_pos-1_T2
III	III:12314630	12314630	0	G	A	0.152	0.002200365	0.01174501	262.7754	0.3834084	0.8515991	vst_ctrl_pos-1_T2
III	III:12314769	12314769	0	T	A	0.065	0.02708611	0.008582253	266.9436	0.3876883	0.001871777	vst_ctrl_pos-1_T2
III	III:12314800	12314800	0	T	C	0.065	0.02708611	0.008582253	266.9436	0.3876883	0.001871777	vst_ctrl_pos-1_T2
III	III:12314840	12314840	0	G	T	0.065	0.02708611	0.008582253	266.9436	0.3876883	0.001871777	vst_ctrl_pos-1_T2
III	III:12314847	12314847	0	G	A	0.06	0.02890649	0.008873363	267.2461	0.3889165	0.001340162	vst_ctrl_pos-1_T2
III	III:12314978	12314978	0	G	C	0.109	0.00641308	0.01047799	262.6876	0.3871199	0.541267	vst_ctrl_pos-1_T2
III	III:12315028	12315028	0	T	G	0.06	0.02720408	0.008820571	266.71	0.3412047	0.002359457	vst_ctrl_pos-1_T2
III	III:12315033	12315033	0	T	A	0.06	0.02720408	0.008820571	266.71	0.3412047	0.002359457	vst_ctrl_pos-1_T2
III	III:12315074	12315074	0	A	T	0.255	0.007796604	0.005121766	263.2197	0.2949507	0.1296822	vst_ctrl_pos-1_T2
III	III:12315164	12315164	0	C	G	0.19	0.02145279	0.007911053	266.0687	0.4018173	0.007334387	vst_ctrl_pos-1_T2
III	III:12315193	12315193	0	C	T	0.255	0.01005483	0.005440069	263.8582	0.4283729	0.06618292	vst_ctrl_pos-1_T2
III	III:12315301	12315301	0	T	G	0.065	0.02708611	0.008582253	266.9436	0.3876883	0.001871777	vst_ctrl_pos-1_T2
III	III:12315304	12315304	0	T	C	0.065	0.02708611	0.008582253	266.9436	0.3876883	0.001871777	vst_ctrl_pos-1_T2
III	III:12315318	12315318	0	C	T	0.065	0.02708611	0.008582253	266.9436	0.3876883	0.001871777	vst_ctrl_pos-1_T2
III	III:12315328	12315328	0	C	T	0.065	0.02708611	0.008582253	266.9436	0.3876883	0.001871777	vst_ctrl_pos-1_T2
III	III:12315351	12315351	0	A	T	0.065	0.02708611	0.008582253	266.9436	0.3876883	0.001871777	vst_ctrl_pos-1_T2
III	III:12315362	12315362	0	C	T	0.065	0.02708611	0.008582253	266.9436	0.3876883	0.001871777	vst_ctrl_pos-1_T2
III	III:12315367	12315367	0	C	T	0.065	0.02708611	0.008582253	266.9436	0.3876883	0.001871777	vst_ctrl_pos-1_T2
III	III:12315400	12315400	0	C	T	0.065	0.02708611	0.008582253	266.9436	0.3876883	0.001871777	vst_ctrl_pos-1_T2
III	III:12315435	12315435	0	T	C	0.152	0.002200365	0.01174501	262.7754	0.3834084	0.8515991	vst_ctrl_pos-1_T2
III	III:12315490	12315490	0	G	A	0.065	0.02708611	0.008582253	266.9436	0.3876883	0.001871777	vst_ctrl_pos-1_T2
III	III:12315492	12315492	0	A	T	0.065	0.02708611	0.008582253	266.9436	0.3876883	0.001871777	vst_ctrl_pos-1_T2
III	III:12315511	12315511	0	G	A	0.065	0.02708611	0.008582253	266.9436	0.3876883	0.001871777	vst_ctrl_pos-1_T2
III	III:12315557	12315557	0	C	T	0.065	0.02708611	0.008582253	266.9436	0.3876883	0.001871777	vst_ctrl_pos-1_T2
III	III:12315586	12315586	0	G	A	0.065	0.02708611	0.008582253	266.9436	0.3876883	0.001871777	vst_ctrl_pos-1_T2
III	III:12315598	12315598	0	T	G	0.065	0.02708611	0.008582253	266.9436	0.3876883	0.001871777	vst_ctrl_pos-1_T2
III	III:12315604	12315604	0	G	T	0.065	0.02708611	0.008582253	266.9436	0.3876883	0.001871777	vst_ctrl_pos-1_T2
III	III:12315619	12315619	0	C	T	0.065	0.02708611	0.008582253	266.9436	0.3876883	0.001871777	vst_ctrl_pos-1_T2
III	III:12315620	12315620	0	C	T	0.065	0.02708611	0.008582253	266.9436	0.3876883	0.001871777	vst_ctrl_pos-1_T2
III	III:12315629	12315629	0	T	C	0.065	0.02708611	0.008582253	266.9436	0.3876883	0.001871777	vst_ctrl_pos-1_T2
III	III:12315640	12315640	0	T	A	0.065	0.02708611	0.008582253	266.9436	0.3876883	0.001871777	vst_ctrl_pos-1_T2
III	III:12315641	12315641	0	G	T	0.065	0.02708611	0.008582253	266.9436	0.3876883	0.001871777	vst_ctrl_pos-1_T2
III	III:12315647	12315647	0	T	A	0.065	0.02708611	0.008582253	266.9436	0.3876883	0.001871777	vst_ctrl_pos-1_T2
III	III:12315668	12315668	0	A	T	0.065	0.02708611	0.008582253	266.9436	0.3876883	0.001871777	vst_ctrl_pos-1_T2
III	III:12316299	12316299	0	T	A	0.391	0.01147659	0.004781122	264.7963	0.2352333	0.0173853	vst_ctrl_pos-1_T2
III	III:12316327	12316327	0	C	A	0.141	0.009184697	0.01186259	263.0351	0.3928567	0.4397832	vst_ctrl_pos-1_T2
III	III:12316343	12316343	0	C	T	0.223	0.01123725	0.005467945	264.1114	0.2639555	0.04129661	vst_ctrl_pos-1_T2
III	III:12317356	12317356	0	G	A	0.06	-0.02756441	0.009361191	266.3445	0.4325658	0.003656488	vst_ctrl_pos-1_T2
III	III:12317369	12317369	0	C	T	0.076	-0.001453113	0.008608204	262.1563	0.3887742	0.866137	vst_ctrl_pos-1_T2
III	III:12317631	12317631	0	T	G	0.065	0.02708611	0.008582253	266.9436	0.3876883	0.001871777	vst_ctrl_pos-1_T2
III	III:12317636	12317636	0	A	G	0.065	0.02708611	0.008582253	266.9436	0.3876883	0.001871777	vst_ctrl_pos-1_T2
III	III:12317697	12317697	0	C	T	0.065	0.02708611	0.008582253	266.9436	0.3876883	0.001871777	vst_ctrl_pos-1_T2
III	III:12317707	12317707	0	G	C	0.065	0.02708611	0.008582253	266.9436	0.3876883	0.001871777	vst_ctrl_pos-1_T2
III	III:12317708	12317708	0	G	T	0.06	0.02834824	0.008924258	267.0006	0.346797	0.001751033	vst_ctrl_pos-1_T2
III	III:12317761	12317761	0	T	C	0.087	0.01451812	0.008396514	263.6488	0.3233679	0.08549302	vst_ctrl_pos-1_T2
III	III:12317765	12317765	0	C	A	0.098	0.01258438	0.007848357	263.4369	0.3349402	0.1105714	vst_ctrl_pos-1_T2
III	III:12317976	12317976	0	G	T	0.082	-0.005729582	0.00981318	262.4766	0.3859303	0.5600334	vst_ctrl_pos-1_T2
III	III:12318786	12318786	0	G	A	0.185	-0.01281044	0.00737409	263.8626	0.4109134	0.08403955	vst_ctrl_pos-1_T2
III	III:12318791	12318791	0	T	C	0.201	-0.0009463828	0.005702386	262.1599	0.3685362	0.8683706	vst_ctrl_pos-1_T2
III	III:12318792	12318792	0	T	C	0.217	-0.0002803093	0.005455741	262.1319	0.3715791	0.95908	vst_ctrl_pos-1_T2
III	III:12318814	12318814	0	G	A	0.245	-0.01232599	0.005453852	264.5563	0.2574296	0.02500296	vst_ctrl_pos-1_T2
III	III:12318937	12318937	0	T	C	0.228	0.0111779	0.005374372	264.1472	0.2618738	0.03894024	vst_ctrl_pos-1_T2
III	III:12319017	12319017	0	A	C	0.065	0.02708611	0.008582253	266.9436	0.3876883	0.001871777	vst_ctrl_pos-1_T2
III	III:12319046	12319046	0	T	C	0.065	0.02708611	0.008582253	266.9436	0.3876883	0.001871777	vst_ctrl_pos-1_T2
III	III:12319051	12319051	0	G	T	0.071	0.02517559	0.008375791	266.5102	0.3974843	0.003023228	vst_ctrl_pos-1_T2
III	III:12319054	12319054	0	G	A	0.065	0.02708611	0.008582253	266.9436	0.3876883	0.001871777	vst_ctrl_pos-1_T2
III	III:12319062	12319062	0	T	C	0.065	0.02708611	0.008582253	266.9436	0.3876883	0.001871777	vst_ctrl_pos-1_T2
III	III:12319063	12319063	0	T	C	0.065	0.02708611	0.008582253	266.9436	0.3876883	0.001871777	vst_ctrl_pos-1_T2
III	III:12319078	12319078	0	T	C	0.065	0.02708611	0.008582253	266.9436	0.3876883	0.001871777	vst_ctrl_pos-1_T2
III	III:12319104	12319104	0	G	A	0.065	0.02708611	0.008582253	266.9436	0.3876883	0.001871777	vst_ctrl_pos-1_T2
III	III:12319119	12319119	0	T	C	0.065	0.02708611	0.008582253	266.9436	0.3876883	0.001871777	vst_ctrl_pos-1_T2
III	III:12319121	12319121	0	T	C	0.065	0.02708611	0.008582253	266.9436	0.3876883	0.001871777	vst_ctrl_pos-1_T2
III	III:12319147	12319147	0	A	C	0.065	0.02708611	0.008582253	266.9436	0.3876883	0.001871777	vst_ctrl_pos-1_T2
III	III:12319162	12319162	0	G	A	0.065	0.02708611	0.008582253	266.9436	0.3876883	0.001871777	vst_ctrl_pos-1_T2
III	III:12319170	12319170	0	G	T	0.065	0.02708611	0.008582253	266.9436	0.3876883	0.001871777	vst_ctrl_pos-1_T2
III	III:12319171	12319171	0	G	C	0.065	0.02708611	0.008582253	266.9436	0.3876883	0.001871777	vst_ctrl_pos-1_T2
III	III:12319184	12319184	0	C	T	0.065	0.02708611	0.008582253	266.9436	0.3876883	0.001871777	vst_ctrl_pos-1_T2
III	III:12319188	12319188	0	A	G	0.065	0.02708611	0.008582253	266.9436	0.3876883	0.001871777	vst_ctrl_pos-1_T2
III	III:12319216	12319216	0	A	G	0.065	0.02708611	0.008582253	266.9436	0.3876883	0.001871777	vst_ctrl_pos-1_T2
III	III:12319217	12319217	0	T	C	0.098	0.0212052	0.007265097	266.2391	0.4376383	0.003957686	vst_ctrl_pos-1_T2
III	III:12319218	12319218	0	T	C	0.065	0.02708611	0.008582253	266.9436	0.3876883	0.001871777	vst_ctrl_pos-1_T2
III	III:12319236	12319236	0	C	T	0.065	0.02708611	0.008582253	266.9436	0.3876883	0.001871777	vst_ctrl_pos-1_T2
III	III:12319272	12319272	0	A	G	0.065	0.02708611	0.008582253	266.9436	0.3876883	0.001871777	vst_ctrl_pos-1_T2
III	III:12319287	12319287	0	G	A	0.065	0.02708611	0.008582253	266.9436	0.3876883	0.001871777	vst_ctrl_pos-1_T2
III	III:12319299	12319299	0	C	T	0.065	0.02708611	0.008582253	266.9436	0.3876883	0.001871777	vst_ctrl_pos-1_T2
III	III:12319309	12319309	0	A	G	0.201	-0.0009463828	0.005702386	262.1599	0.3685362	0.8683706	vst_ctrl_pos-1_T2
III	III:12319368	12319368	0	A	G	0.065	0.02708611	0.008582253	266.9436	0.3876883	0.001871777	vst_ctrl_pos-1_T2
III	III:12319373	12319373	0	A	T	0.071	0.02517559	0.008375791	266.5102	0.3974843	0.003023228	vst_ctrl_pos-1_T2
III	III:12319383	12319383	0	A	G	0.065	0.02708611	0.008582253	266.9436	0.3876883	0.001871777	vst_ctrl_pos-1_T2
III	III:12319420	12319420	0	A	G	0.098	0.0212052	0.007265097	266.2391	0.4376383	0.003957686	vst_ctrl_pos-1_T2
III	III:12319436	12319436	0	A	G	0.065	0.02708611	0.008582253	266.9436	0.3876883	0.001871777	vst_ctrl_pos-1_T2
III	III:12319473	12319473	0	A	G	0.065	0.02791346	0.00875048	267.0602	0.4009872	0.001675983	vst_ctrl_pos-1_T2
III	III:12320964	12320964	0	T	C	0.065	0.02708611	0.008582253	266.9436	0.3876883	0.001871777	vst_ctrl_pos-1_T2
III	III:12320978	12320978	0	T	A	0.065	0.02708611	0.008582253	266.9436	0.3876883	0.001871777	vst_ctrl_pos-1_T2
III	III:12321120	12321120	0	G	T	0.342	0.0001377823	0.004910068	262.1655	0.3758945	0.9776441	vst_ctrl_pos-1_T2
III	III:12321125	12321125	0	A	G	0.065	0.02708611	0.008582253	266.9436	0.3876883	0.001871777	vst_ctrl_pos-1_T2
III	III:12321134	12321134	0	G	A	0.065	0.02708611	0.008582253	266.9436	0.3876883	0.001871777	vst_ctrl_pos-1_T2
III	III:12321174	12321174	0	A	G	0.092	-0.02210157	0.008032921	265.8697	0.4237624	0.006534812	vst_ctrl_pos-1_T2
III	III:12321178	12321178	0	T	A	0.065	0.02708611	0.008582253	266.9436	0.3876883	0.001871777	vst_ctrl_pos-1_T2
III	III:12321187	12321187	0	C	T	0.201	-0.0009463828	0.005702386	262.1599	0.3685362	0.8683706	vst_ctrl_pos-1_T2
III	III:12321197	12321197	0	A	T	0.065	0.02708611	0.008582253	266.9436	0.3876883	0.001871777	vst_ctrl_pos-1_T2
III	III:12321230	12321230	0	C	A	0.065	0.02708611	0.008582253	266.9436	0.3876883	0.001871777	vst_ctrl_pos-1_T2
III	III:12321236	12321236	0	C	T	0.065	0.02708611	0.008582253	266.9436	0.3876883	0.001871777	vst_ctrl_pos-1_T2
III	III:12321242	12321242	0	T	C	0.065	0.02708611	0.008582253	266.9436	0.3876883	0.001871777	vst_ctrl_pos-1_T2
III	III:12321284	12321284	0	T	C	0.071	0.02517559	0.008375791	266.5102	0.3974843	0.003023228	vst_ctrl_pos-1_T2
III	III:12321305	12321305	0	C	A	0.065	0.02708611	0.008582253	266.9436	0.3876883	0.001871777	vst_ctrl_pos-1_T2
III	III:12321320	12321320	0	G	A	0.071	0.02517559	0.008375791	266.5102	0.3974843	0.003023228	vst_ctrl_pos-1_T2
III	III:12321322	12321322	0	T	G	0.065	0.02708611	0.008582253	266.9436	0.3876883	0.001871777	vst_ctrl_pos-1_T2
III	III:12321379	12321379	0	C	A	0.065	0.02708611	0.008582253	266.9436	0.3876883	0.001871777	vst_ctrl_pos-1_T2
III	III:12321384	12321384	0	G	C	0.065	0.02708611	0.008582253	266.9436	0.3876883	0.001871777	vst_ctrl_pos-1_T2
III	III:12321388	12321388	0	T	A	0.065	0.02708611	0.008582253	266.9436	0.3876883	0.001871777	vst_ctrl_pos-1_T2
III	III:12321397	12321397	0	A	C	0.071	0.02517559	0.008375791	266.5102	0.3974843	0.003023228	vst_ctrl_pos-1_T2
III	III:12321401	12321401	0	A	G	0.065	0.02708611	0.008582253	266.9436	0.3876883	0.001871777	vst_ctrl_pos-1_T2
III	III:12321405	12321405	0	A	G	0.065	0.02708611	0.008582253	266.9436	0.3876883	0.001871777	vst_ctrl_pos-1_T2
III	III:12321406	12321406	0	A	T	0.071	0.02517559	0.008375791	266.5102	0.3974843	0.003023228	vst_ctrl_pos-1_T2
III	III:12321413	12321413	0	G	A	0.071	0.02517559	0.008375791	266.5102	0.3974843	0.003023228	vst_ctrl_pos-1_T2
III	III:12321479	12321479	0	A	G	0.065	0.02708611	0.008582253	266.9436	0.3876883	0.001871777	vst_ctrl_pos-1_T2
III	III:12321486	12321486	0	A	G	0.065	0.02708611	0.008582253	266.9436	0.3876883	0.001871777	vst_ctrl_pos-1_T2
III	III:12321489	12321489	0	A	G	0.065	0.02708611	0.008582253	266.9436	0.3876883	0.001871777	vst_ctrl_pos-1_T2
III	III:12321686	12321686	0	C	A	0.272	-0.009938374	0.005115463	263.8428	0.2479826	0.05358203	vst_ctrl_pos-1_T2
III	III:12322918	12322918	0	G	A	0.277	-0.009868989	0.005059282	263.8618	0.2507078	0.05263192	vst_ctrl_pos-1_T2
III	III:12323237	12323237	0	A	G	0.087	-0.02212591	0.00811497	265.7959	0.4117037	0.007025807	vst_ctrl_pos-1_T2
III	III:12323412	12323412	0	A	T	0.25	-0.008512378	0.005214785	263.3963	0.291281	0.1043338	vst_ctrl_pos-1_T2
III	III:12323643	12323643	0	T	C	0.06	0.01168761	0.009822639	262.8682	0.346707	0.2356496	vst_ctrl_pos-1_T2
III	III:12323687	12323687	0	A	G	0.179	0.01081316	0.005768991	263.755	0.2721437	0.0624833	vst_ctrl_pos-1_T2
III	III:12323831	12323831	0	G	T	0.065	0.02708611	0.008582253	266.9436	0.3876883	0.001871777	vst_ctrl_pos-1_T2
III	III:12324139	12324139	0	A	G	0.353	-0.008915373	0.00463514	263.8494	0.2727338	0.05598659	vst_ctrl_pos-1_T2
III	III:12324181	12324181	0	A	G	0.495	-0.0008720264	0.004425812	262.1326	0.379678	0.8440224	vst_ctrl_pos-1_T2
III	III:12324186	12324186	0	C	T	0.065	0.02708611	0.008582253	266.9436	0.3876883	0.001871777	vst_ctrl_pos-1_T2
III	III:12324336	12324336	0	A	G	0.049	0.01478789	0.01057654	263.1074	0.3326922	0.1637608	vst_ctrl_pos-1_T2
III	III:12324840	12324840	0	G	T	0.065	0.02708611	0.008582253	266.9436	0.3876883	0.001871777	vst_ctrl_pos-1_T2
III	III:12325230	12325230	0	T	C	0.065	0.02708611	0.008582253	266.9436	0.3876883	0.001871777	vst_ctrl_pos-1_T2
III	III:12325395	12325395	0	A	C	0.201	-0.0009463828	0.005702386	262.1599	0.3685362	0.8683706	vst_ctrl_pos-1_T2
III	III:12325494	12325494	0	T	G	0.054	0.01352538	0.0102585	263.0247	0.3412568	0.189008	vst_ctrl_pos-1_T2
III	III:12325596	12325596	0	G	T	0.272	-0.009938374	0.005115463	263.8428	0.2479826	0.05358203	vst_ctrl_pos-1_T2
III	III:12325969	12325969	0	T	C	0.065	0.02708611	0.008582253	266.9436	0.3876883	0.001871777	vst_ctrl_pos-1_T2
III	III:12326003	12326003	0	T	G	0.065	0.02708611	0.008582253	266.9436	0.3876883	0.001871777	vst_ctrl_pos-1_T2
III	III:12326288	12326288	0	T	A	0.065	0.02708611	0.008582253	266.9436	0.3876883	0.001871777	vst_ctrl_pos-1_T2
III	III:12326358	12326358	0	T	C	0.266	-0.009130733	0.005145125	263.5759	0.2618747	0.0776294	vst_ctrl_pos-1_T2
III	III:12326665	12326665	0	G	A	0.277	-0.009707137	0.004905469	264.0527	0.3601014	0.04934243	vst_ctrl_pos-1_T2
III	III:12326686	12326686	0	A	T	0.049	0.01589311	0.01082144	263.2372	0.3422447	0.1436488	vst_ctrl_pos-1_T2
III	III:12326716	12326716	0	A	C	0.065	0.02708611	0.008582253	266.9436	0.3876883	0.001871777	vst_ctrl_pos-1_T2
III	III:12327075	12327075	0	T	A	0.054	0.01352538	0.0102585	263.0247	0.3412568	0.189008	vst_ctrl_pos-1_T2
III	III:12327283	12327283	0	G	A	0.065	0.02708611	0.008582253	266.9436	0.3876883	0.001871777	vst_ctrl_pos-1_T2
III	III:12327529	12327529	0	G	A	0.261	-0.01234745	0.005171898	264.7038	0.2264606	0.01799174	vst_ctrl_pos-1_T2
III	III:12327605	12327605	0	G	A	0.054	0.01352538	0.0102585	263.0247	0.3412568	0.189008	vst_ctrl_pos-1_T2
III	III:12328097	12328097	0	C	T	0.239	-0.01229718	0.005459546	264.5469	0.2623821	0.02549034	vst_ctrl_pos-1_T2
III	III:12328241	12328241	0	A	G	0.25	-0.01203195	0.005242981	264.5612	0.2446763	0.02288187	vst_ctrl_pos-1_T2
III	III:12329394	12329394	0	A	T	0.424	-0.001097719	0.004626143	262.1738	0.3615795	0.8127018	vst_ctrl_pos-1_T2
III	III:12329400	12329400	0	T	A	0.185	0.01029401	0.0059789	263.521	0.2680414	0.08681865	vst_ctrl_pos-1_T2
III	III:12329401	12329401	0	T	A	0.087	-0.003807166	0.008091573	262.24	0.413345	0.638554	vst_ctrl_pos-1_T2
III	III:12329490	12329490	0	T	G	0.364	-0.00129798	0.004764725	262.1854	0.359744	0.7856122	vst_ctrl_pos-1_T2
III	III:12329792	12329792	0	G	A	0.141	0.007084586	0.01302989	262.9765	0.3932393	0.5873008	vst_ctrl_pos-1_T2
III	III:12329977	12329977	0	A	G	0.19	-0.001164205	0.005713679	262.1479	0.3677323	0.8387707	vst_ctrl_pos-1_T2
III	III:12330020	12330020	0	A	T	0.353	0.001370638	0.00481478	262.1924	0.3836871	0.7762182	vst_ctrl_pos-1_T2
III	III:12330683	12330683	0	C	A	0.315	-0.007467444	0.004666348	263.3673	0.3492369	0.1112718	vst_ctrl_pos-1_T2
III	III:12331691	12331691	0	T	C	0.37	-0.006940579	0.004422302	263.3046	0.352478	0.1182802	vst_ctrl_pos-1_T2
III	III:12331869	12331869	0	C	T	0.065	0.02708611	0.008582253	266.9436	0.3876883	0.001871777	vst_ctrl_pos-1_T2
III	III:12331913	12331913	0	A	G	0.293	-0.00887464	0.004815448	263.7915	0.3481129	0.06696251	vst_ctrl_pos-1_T2
III	III:12331975	12331975	0	A	T	0.087	0.01240578	0.007907338	263.3484	0.3586481	0.1184094	vst_ctrl_pos-1_T2
III	III:12331979	12331979	0	T	A	0.087	0.01240578	0.007907338	263.3484	0.3586481	0.1184094	vst_ctrl_pos-1_T2
III	III:12333485	12333485	0	C	T	0.489	0.0001681749	0.0046627	262.1664	0.3727841	0.9712676	vst_ctrl_pos-1_T2
III	III:12333515	12333515	0	G	A	0.495	9.270262e-05	0.004656123	262.1647	0.37291	0.9841371	vst_ctrl_pos-1_T2
III	III:12333516	12333516	0	C	G	0.071	0.000118924	0.008825338	262.1354	0.3758009	0.9892634	vst_ctrl_pos-1_T2
III	III:12333891	12333891	0	T	G	0.467	-0.0007018069	0.004610432	262.1642	0.3709931	0.8791808	vst_ctrl_pos-1_T2
III	III:12334033	12334033	0	T	C	0.266	-0.006680493	0.005085311	262.9638	0.3172228	0.190606	vst_ctrl_pos-1_T2
III	III:12334370	12334370	0	T	C	0.402	-0.001120031	0.004493503	262.1407	0.3723715	0.8034441	vst_ctrl_pos-1_T2
III	III:12334375	12334375	0	G	A	0.326	-0.007319726	0.004616263	263.3449	0.3568053	0.1145572	vst_ctrl_pos-1_T2
III	III:12335354	12335354	0	A	T	0.435	-0.001631742	0.004431712	262.1747	0.3690405	0.7131544	vst_ctrl_pos-1_T2
III	III:12335614	12335614	0	T	C	0.065	0.02708611	0.008582253	266.9436	0.3876883	0.001871777	vst_ctrl_pos-1_T2
III	III:12335621	12335621	0	T	C	0.337	-0.007703749	0.004543234	263.5143	0.351323	0.09166152	vst_ctrl_pos-1_T2
III	III:12335750	12335750	0	T	A	0.408	-0.0008741739	0.004531072	262.1387	0.3703724	0.8472299	vst_ctrl_pos-1_T2
III	III:12335811	12335811	0	A	T	0.408	-0.0008741739	0.004531072	262.1387	0.3703724	0.8472299	vst_ctrl_pos-1_T2
III	III:12335978	12335978	0	C	A	0.065	0.02708611	0.008582253	266.9436	0.3876883	0.001871777	vst_ctrl_pos-1_T2
III	III:12336023	12336023	0	G	A	0.054	0.01352538	0.0102585	263.0247	0.3412568	0.189008	vst_ctrl_pos-1_T2
III	III:12336064	12336064	0	T	G	0.103	0.01963689	0.007325493	265.6631	0.3828055	0.008023412	vst_ctrl_pos-1_T2
III	III:12336070	12336070	0	G	A	0.103	0.01963689	0.007325493	265.6631	0.3828055	0.008023412	vst_ctrl_pos-1_T2
III	III:12336176	12336176	0	T	A	0.06	0.02890649	0.008873363	267.2461	0.3889165	0.001340162	vst_ctrl_pos-1_T2
III	III:12336204	12336204	0	A	C	0.071	0.02519423	0.008241701	266.6427	0.3970636	0.002573099	vst_ctrl_pos-1_T2
III	III:12336275	12336275	0	G	A	0.109	0.01974639	0.007295226	265.7487	0.3867612	0.007441191	vst_ctrl_pos-1_T2
III	III:12336568	12336568	0	T	C	0.065	0.02708611	0.008582253	266.9436	0.3876883	0.001871777	vst_ctrl_pos-1_T2
III	III:12336693	12336693	0	A	C	0.109	0.0004635934	0.01197629	262.6351	0.3817626	0.9691646	vst_ctrl_pos-1_T2
III	III:12336695	12336695	0	C	T	0.114	0.001030703	0.01191213	262.654	0.3821156	0.9311438	vst_ctrl_pos-1_T2
III	III:12336709	12336709	0	C	T	0.114	0.001030703	0.01191213	262.654	0.3821156	0.9311438	vst_ctrl_pos-1_T2
III	III:12336729	12336729	0	G	A	0.239	-0.01229718	0.005459546	264.5469	0.2623821	0.02549034	vst_ctrl_pos-1_T2
III	III:12336756	12336756	0	G	C	0.114	0.001030703	0.01191213	262.654	0.3821156	0.9311438	vst_ctrl_pos-1_T2
III	III:12336762	12336762	0	T	C	0.114	0.001030703	0.01191213	262.654	0.3821156	0.9311438	vst_ctrl_pos-1_T2
III	III:12336777	12336777	0	T	C	0.076	-0.02465598	0.008611061	266.1421	0.436633	0.004684897	vst_ctrl_pos-1_T2
III	III:12336818	12336818	0	A	T	0.109	0.0004635934	0.01197629	262.6351	0.3817626	0.9691646	vst_ctrl_pos-1_T2
III	III:12336869	12336869	0	A	C	0.092	-0.02146087	0.007704847	265.9128	0.4306778	0.00591269	vst_ctrl_pos-1_T2
III	III:12336945	12336945	0	C	T	0.109	0.0004635934	0.01197629	262.6351	0.3817626	0.9691646	vst_ctrl_pos-1_T2
III	III:12336946	12336946	0	G	T	0.109	0.0004635934	0.01197629	262.6351	0.3817626	0.9691646	vst_ctrl_pos-1_T2
III	III:12337047	12337047	0	C	G	0.109	0.0004635934	0.01197629	262.6351	0.3817626	0.9691646	vst_ctrl_pos-1_T2
III	III:12337050	12337050	0	T	G	0.109	0.0004635934	0.01197629	262.6351	0.3817626	0.9691646	vst_ctrl_pos-1_T2
III	III:12337051	12337051	0	C	T	0.109	0.0004635934	0.01197629	262.6351	0.3817626	0.9691646	vst_ctrl_pos-1_T2
III	III:12337093	12337093	0	A	G	0.065	0.02783951	0.008596741	267.1916	0.3989768	0.001428803	vst_ctrl_pos-1_T2
III	III:12337117	12337117	0	A	C	0.065	0.02783951	0.008596741	267.1916	0.3989768	0.001428803	vst_ctrl_pos-1_T2
III	III:12337213	12337213	0	G	A	0.065	0.02708611	0.008582253	266.9436	0.3876883	0.001871777	vst_ctrl_pos-1_T2
III	III:12337224	12337224	0	C	A	0.065	0.02708611	0.008582253	266.9436	0.3876883	0.001871777	vst_ctrl_pos-1_T2
III	III:12337623	12337623	0	T	G	0.065	0.02708611	0.008582253	266.9436	0.3876883	0.001871777	vst_ctrl_pos-1_T2
III	III:12338205	12338205	0	G	A	0.207	-0.001729488	0.005653653	262.1943	0.3658226	0.7600256	vst_ctrl_pos-1_T2
III	III:12338316	12338316	0	T	C	0.065	0.02507569	0.008592693	266.2548	0.3830911	0.003963991	vst_ctrl_pos-1_T2
III	III:12340257	12340257	0	G	A	0.152	-0.01038661	0.006814074	263.3392	0.4381859	0.1291725	vst_ctrl_pos-1_T2
III	III:12340430	12340430	0	G	T	0.201	-0.008031114	0.006051781	263.0546	0.4341316	0.1861492	vst_ctrl_pos-1_T2
III	III:12340447	12340447	0	C	T	0.212	-0.009067614	0.005967946	263.3295	0.4369875	0.1304006	vst_ctrl_pos-1_T2
III	III:12340753	12340753	0	C	A	0.429	-0.002170862	0.004704715	262.2718	0.3712149	0.6450463	vst_ctrl_pos-1_T2
III	III:12340846	12340846	0	T	C	0.065	0.02708611	0.008582253	266.9436	0.3876883	0.001871777	vst_ctrl_pos-1_T2
III	III:12341684	12341684	0	A	G	0.446	-0.000862036	0.004525352	262.1483	0.373589	0.8491372	vst_ctrl_pos-1_T2
III	III:12341972	12341972	0	T	G	0.429	-0.002170862	0.004704715	262.2718	0.3712149	0.6450463	vst_ctrl_pos-1_T2
III	III:12341973	12341973	0	T	A	0.429	-0.002170862	0.004704715	262.2718	0.3712149	0.6450463	vst_ctrl_pos-1_T2
III	III:12342394	12342394	0	G	A	0.098	-0.0110337	0.008432837	263.0331	0.4600987	0.1923804	vst_ctrl_pos-1_T2
III	III:12342395	12342395	0	G	C	0.06	0.02027643	0.008952018	264.6144	0.3826801	0.02469063	vst_ctrl_pos-1_T2
III	III:12342411	12342411	0	A	T	0.06	0.02027643	0.008952018	264.6144	0.3826801	0.02469063	vst_ctrl_pos-1_T2
III	III:12342489	12342489	0	C	G	0.06	-0.003774248	0.01127967	262.3591	0.377045	0.7383074	vst_ctrl_pos-1_T2
III	III:12342532	12342532	0	G	A	0.06	-0.003774248	0.01127967	262.3591	0.377045	0.7383074	vst_ctrl_pos-1_T2
III	III:12342533	12342533	0	T	A	0.06	-0.003774248	0.01127967	262.3591	0.377045	0.7383074	vst_ctrl_pos-1_T2
III	III:12342663	12342663	0	T	C	0.071	-0.001398373	0.008935169	262.1576	0.3883675	0.8758107	vst_ctrl_pos-1_T2
III	III:12342757	12342757	0	T	C	0.082	-0.003190261	0.008415215	262.2136	0.4092683	0.7050508	vst_ctrl_pos-1_T2
III	III:12343266	12343266	0	T	A	0.06	0.03043692	0.008916871	267.7434	0.3883742	0.000790771	vst_ctrl_pos-1_T2
III	III:12343334	12343334	0	A	G	0.065	0.004919647	0.01114372	262.4296	0.3718145	0.6593949	vst_ctrl_pos-1_T2
III	III:12343337	12343337	0	T	A	0.065	0.02708611	0.008582253	266.9436	0.3876883	0.001871777	vst_ctrl_pos-1_T2
III	III:12343374	12343374	0	G	A	0.065	0.004919647	0.01114372	262.4296	0.3718145	0.6593949	vst_ctrl_pos-1_T2
III	III:12343465	12343465	0	A	C	0.065	0.02708611	0.008582253	266.9436	0.3876883	0.001871777	vst_ctrl_pos-1_T2
III	III:12343479	12343479	0	T	G	0.065	0.004919647	0.01114372	262.4296	0.3718145	0.6593949	vst_ctrl_pos-1_T2
III	III:12343534	12343534	0	T	C	0.12	-0.01089639	0.007811085	263.1874	0.4372892	0.1647186	vst_ctrl_pos-1_T2
III	III:12343559	12343559	0	G	T	0.071	0.02411755	0.008366842	266.1631	0.3920082	0.004420173	vst_ctrl_pos-1_T2
III	III:12343583	12343583	0	C	T	0.136	0.01738405	0.006742358	265.4387	0.3803808	0.01071843	vst_ctrl_pos-1_T2
III	III:12343604	12343604	0	A	T	0.065	0.004919647	0.01114372	262.4296	0.3718145	0.6593949	vst_ctrl_pos-1_T2
III	III:12343675	12343675	0	C	G	0.065	0.02708611	0.008582253	266.9436	0.3876883	0.001871777	vst_ctrl_pos-1_T2
III	III:12343940	12343940	0	A	G	0.321	-0.005369746	0.004762782	262.7547	0.378287	0.2610412	vst_ctrl_pos-1_T2
III	III:12343974	12343974	0	T	C	0.087	-0.003807166	0.008091573	262.24	0.413345	0.638554	vst_ctrl_pos-1_T2
III	III:12344010	12344010	0	C	T	0.065	0.004919647	0.01114372	262.4296	0.3718145	0.6593949	vst_ctrl_pos-1_T2
III	III:12344032	12344032	0	T	G	0.087	-0.003807166	0.008091573	262.24	0.413345	0.638554	vst_ctrl_pos-1_T2
III	III:12344050	12344050	0	G	T	0.13	-0.01159488	0.00761816	263.3704	0.4496119	0.1297432	vst_ctrl_pos-1_T2
III	III:12344109	12344109	0	C	G	0.06	0.005062362	0.01111448	262.3927	0.3713089	0.6493108	vst_ctrl_pos-1_T2
III	III:12344127	12344127	0	A	G	0.06	0.005062362	0.01111448	262.3927	0.3713089	0.6493108	vst_ctrl_pos-1_T2
III	III:12344132	12344132	0	G	C	0.06	0.005062362	0.01111448	262.3927	0.3713089	0.6493108	vst_ctrl_pos-1_T2
III	III:12344393	12344393	0	T	C	0.201	-0.002195645	0.005633099	262.2099	0.3644785	0.6971582	vst_ctrl_pos-1_T2
III	III:12344433	12344433	0	A	G	0.114	-0.01161008	0.007997911	263.2578	0.44945	0.1483236	vst_ctrl_pos-1_T2
III	III:12344677	12344677	0	T	A	0.065	0.02708611	0.008582253	266.9436	0.3876883	0.001871777	vst_ctrl_pos-1_T2
III	III:12344794	12344794	0	G	A	0.065	0.004919647	0.01114372	262.4296	0.3718145	0.6593949	vst_ctrl_pos-1_T2
III	III:12344857	12344857	0	T	G	0.065	0.004919647	0.01114372	262.4296	0.3718145	0.6593949	vst_ctrl_pos-1_T2
III	III:12344875	12344875	0	T	G	0.065	0.004919647	0.01114372	262.4296	0.3718145	0.6593949	vst_ctrl_pos-1_T2
III	III:12344878	12344878	0	C	T	0.065	0.004919647	0.01114372	262.4296	0.3718145	0.6593949	vst_ctrl_pos-1_T2
III	III:12344893	12344893	0	A	G	0.207	-0.001729488	0.005653653	262.1943	0.3658226	0.7600256	vst_ctrl_pos-1_T2
III	III:12344933	12344933	0	A	G	0.065	0.004919647	0.01114372	262.4296	0.3718145	0.6593949	vst_ctrl_pos-1_T2
III	III:12344957	12344957	0	C	G	0.065	0.02708611	0.008582253	266.9436	0.3876883	0.001871777	vst_ctrl_pos-1_T2
III	III:12345049	12345049	0	A	G	0.06	-0.003774248	0.01127967	262.3591	0.377045	0.7383074	vst_ctrl_pos-1_T2
III	III:12345061	12345061	0	T	C	0.065	0.004919647	0.01114372	262.4296	0.3718145	0.6593949	vst_ctrl_pos-1_T2
III	III:12345080	12345080	0	A	C	0.065	0.004919647	0.01114372	262.4296	0.3718145	0.6593949	vst_ctrl_pos-1_T2
III	III:12345110	12345110	0	A	C	0.065	0.004919647	0.01114372	262.4296	0.3718145	0.6593949	vst_ctrl_pos-1_T2
III	III:12345130	12345130	0	C	T	0.065	0.004919647	0.01114372	262.4296	0.3718145	0.6593949	vst_ctrl_pos-1_T2
III	III:12345208	12345208	0	C	G	0.06	0.005062362	0.01111448	262.3927	0.3713089	0.6493108	vst_ctrl_pos-1_T2
III	III:12345229	12345229	0	G	C	0.06	0.005062362	0.01111448	262.3927	0.3713089	0.6493108	vst_ctrl_pos-1_T2
III	III:12345328	12345328	0	G	T	0.348	-0.00355269	0.004629451	262.4056	0.3760511	0.4438318	vst_ctrl_pos-1_T2
III	III:12345329	12345329	0	T	A	0.06	0.005062362	0.01111448	262.3927	0.3713089	0.6493108	vst_ctrl_pos-1_T2
III	III:12345332	12345332	0	A	T	0.413	-0.001687594	0.004753441	262.2332	0.372845	0.7229814	vst_ctrl_pos-1_T2
III	III:12345571	12345571	0	A	G	0.065	0.004919647	0.01114372	262.4296	0.3718145	0.6593949	vst_ctrl_pos-1_T2
III	III:12345777	12345777	0	A	T	0.082	0.005464288	0.01109509	262.5519	0.3726713	0.6229624	vst_ctrl_pos-1_T2
III	III:12345819	12345819	0	C	A	0.082	0.005464288	0.01109509	262.5519	0.3726713	0.6229624	vst_ctrl_pos-1_T2
III	III:12345835	12345835	0	G	A	0.065	0.008882581	0.01114202	262.6505	0.3709471	0.4263654	vst_ctrl_pos-1_T2
III	III:12345853	12345853	0	G	A	0.065	0.008882581	0.01114202	262.6505	0.3709471	0.4263654	vst_ctrl_pos-1_T2
III	III:12345894	12345894	0	A	C	0.234	-0.01146256	0.005498345	264.2185	0.2736191	0.03848952	vst_ctrl_pos-1_T2
III	III:12345903	12345903	0	C	G	0.413	-0.001515247	0.004760182	262.2222	0.3735563	0.7506095	vst_ctrl_pos-1_T2
III	III:12348456	12348456	0	G	A	0.082	0.005464288	0.01109509	262.5519	0.3726713	0.6229624	vst_ctrl_pos-1_T2
III	III:12348619	12348619	0	G	A	0.12	-0.01089639	0.007811085	263.1874	0.4372892	0.1647186	vst_ctrl_pos-1_T2
III	III:12348752	12348752	0	C	T	0.451	0.003241777	0.004411895	262.3763	0.3794956	0.4634184	vst_ctrl_pos-1_T2
III	III:12348879	12348879	0	A	T	0.076	0.03345269	0.007691007	271.0575	0.4245063	2.268029e-05	vst_ctrl_pos-1_T2
III	III:12348958	12348958	0	A	T	0.054	0.03138698	0.009341661	267.5759	0.3779432	0.0009499235	vst_ctrl_pos-1_T2
III	III:12348960	12348960	0	C	A	0.054	0.03138698	0.009341661	267.5759	0.3779432	0.0009499235	vst_ctrl_pos-1_T2
III	III:12349057	12349057	0	T	C	0.446	-0.00265712	0.004712899	262.3304	0.3724009	0.5735861	vst_ctrl_pos-1_T2
III	III:12349059	12349059	0	T	C	0.12	-0.01089639	0.007811085	263.1874	0.4372892	0.1647186	vst_ctrl_pos-1_T2
III	III:12350416	12350416	0	A	G	0.076	0.00443953	0.01099864	262.4717	0.3717335	0.6869487	vst_ctrl_pos-1_T2
III	III:12350421	12350421	0	T	A	0.082	0.005464288	0.01109509	262.5519	0.3726713	0.6229624	vst_ctrl_pos-1_T2
III	III:12350474	12350474	0	A	C	0.082	0.005464288	0.01109509	262.5519	0.3726713	0.6229624	vst_ctrl_pos-1_T2
III	III:12350502	12350502	0	A	T	0.082	0.005464288	0.01109509	262.5519	0.3726713	0.6229624	vst_ctrl_pos-1_T2
III	III:12350505	12350505	0	T	C	0.082	0.005464288	0.01109509	262.5519	0.3726713	0.6229624	vst_ctrl_pos-1_T2
III	III:12350783	12350783	0	A	C	0.304	0.007895346	0.005068953	263.3674	0.4066673	0.1210678	vst_ctrl_pos-1_T2
III	III:12350841	12350841	0	G	A	0.353	0.008947073	0.005107455	263.7214	0.420946	0.08149815	vst_ctrl_pos-1_T2
III	III:12351004	12351004	0	A	C	0.364	0.007917303	0.005021071	263.424	0.4193153	0.1165746	vst_ctrl_pos-1_T2
III	III:12351040	12351040	0	A	T	0.353	0.008947073	0.005107455	263.7214	0.420946	0.08149815	vst_ctrl_pos-1_T2
III	III:12351081	12351081	0	G	T	0.353	0.008947073	0.005107455	263.7214	0.420946	0.08149815	vst_ctrl_pos-1_T2
III	III:12351090	12351090	0	C	G	0.364	0.007917303	0.005021071	263.424	0.4193153	0.1165746	vst_ctrl_pos-1_T2
III	III:12351093	12351093	0	T	C	0.364	0.007917303	0.005021071	263.424	0.4193153	0.1165746	vst_ctrl_pos-1_T2
III	III:12351215	12351215	0	T	A	0.353	0.008947073	0.005107455	263.7214	0.420946	0.08149815	vst_ctrl_pos-1_T2
III	III:12351284	12351284	0	A	G	0.266	0.0087443	0.005359617	263.4943	0.4153186	0.1045107	vst_ctrl_pos-1_T2
III	III:12351306	12351306	0	A	C	0.239	-0.01229718	0.005459546	264.5469	0.2623821	0.02549034	vst_ctrl_pos-1_T2
III	III:12351349	12351349	0	T	C	0.359	0.007729175	0.004949876	263.3831	0.4185698	0.1201457	vst_ctrl_pos-1_T2
III	III:12351364	12351364	0	T	C	0.353	0.007400625	0.004906522	263.2909	0.4172577	0.1332056	vst_ctrl_pos-1_T2
III	III:12351366	12351366	0	G	A	0.332	0.008423964	0.004927756	263.5984	0.4204422	0.08906407	vst_ctrl_pos-1_T2
III	III:12351399	12351399	0	A	T	0.332	0.008423964	0.004927756	263.5984	0.4204422	0.08906407	vst_ctrl_pos-1_T2
III	III:12351512	12351512	0	G	T	0.359	0.008635235	0.005033803	263.6436	0.42632	0.08796465	vst_ctrl_pos-1_T2
III	III:12351555	12351555	0	T	G	0.451	0.005861807	0.004696111	262.9454	0.3536792	0.2135518	vst_ctrl_pos-1_T2
III	III:12351587	12351587	0	G	T	0.337	0.009553004	0.005074611	263.9286	0.4322977	0.06136262	vst_ctrl_pos-1_T2
III	III:12351618	12351618	0	G	C	0.299	0.009557482	0.004973832	263.9707	0.404379	0.05622432	vst_ctrl_pos-1_T2
III	III:12351695	12351695	0	G	T	0.321	0.00889933	0.004914439	263.7611	0.4233695	0.07181257	vst_ctrl_pos-1_T2
III	III:12351752	12351752	0	A	G	0.321	0.00889933	0.004914439	263.7611	0.4233695	0.07181257	vst_ctrl_pos-1_T2
III	III:12351764	12351764	0	G	A	0.12	0.008646122	0.008111977	262.8441	0.4096022	0.2879049	vst_ctrl_pos-1_T2
III	III:12351767	12351767	0	G	A	0.12	0.008646122	0.008111977	262.8441	0.4096022	0.2879049	vst_ctrl_pos-1_T2
III	III:12352006	12352006	0	C	T	0.321	0.002655479	0.005072124	262.3131	0.3973095	0.6012328	vst_ctrl_pos-1_T2
III	III:12352033	12352033	0	C	G	0.288	0.003714196	0.005223274	262.424	0.4060708	0.4779414	vst_ctrl_pos-1_T2
III	III:12352087	12352087	0	C	T	0.125	0.02127485	0.007199874	266.458	0.4159243	0.003541515	vst_ctrl_pos-1_T2
III	III:12352090	12352090	0	T	C	0.293	0.002970003	0.005193568	262.338	0.398784	0.5681212	vst_ctrl_pos-1_T2
III	III:12352138	12352138	0	T	C	0.321	0.002655479	0.005072124	262.3131	0.3973095	0.6012328	vst_ctrl_pos-1_T2
III	III:12352176	12352176	0	A	T	0.462	0.0134475	0.005131907	265.489	0.5207277	0.009525449	vst_ctrl_pos-1_T2
III	III:12352221	12352221	0	A	G	0.446	0.01336456	0.005029455	265.5658	0.5176876	0.008578479	vst_ctrl_pos-1_T2
III	III:12352227	12352227	0	C	G	0.321	0.002655479	0.005072124	262.3131	0.3973095	0.6012328	vst_ctrl_pos-1_T2
III	III:12352233	12352233	0	C	T	0.446	0.01336456	0.005029455	265.5658	0.5176876	0.008578479	vst_ctrl_pos-1_T2
III	III:12352280	12352280	0	G	A	0.397	0.01132476	0.004695256	264.9447	0.4774335	0.01686056	vst_ctrl_pos-1_T2
III	III:12352281	12352281	0	C	T	0.397	0.01132476	0.004695256	264.9447	0.4774335	0.01686056	vst_ctrl_pos-1_T2
III	III:12352284	12352284	0	C	T	0.397	0.01132476	0.004695256	264.9447	0.4774335	0.01686056	vst_ctrl_pos-1_T2
III	III:12352287	12352287	0	C	T	0.402	0.01122529	0.004691092	264.9031	0.4763521	0.01773341	vst_ctrl_pos-1_T2
III	III:12352296	12352296	0	T	A	0.293	0.002970003	0.005193568	262.338	0.398784	0.5681212	vst_ctrl_pos-1_T2
III	III:12352299	12352299	0	C	T	0.293	0.002970003	0.005193568	262.338	0.398784	0.5681212	vst_ctrl_pos-1_T2
III	III:12353545	12353545	0	T	A	0.44	0.01166628	0.004933419	264.8933	0.4811454	0.01909534	vst_ctrl_pos-1_T2
III	III:12353620	12353620	0	A	T	0.457	-0.01573545	0.004781986	267.2401	0.5583299	0.001200707	vst_ctrl_pos-1_T2
III	III:12353630	12353630	0	A	C	0.451	-0.0152215	0.004798643	266.9183	0.5394513	0.001776897	vst_ctrl_pos-1_T2
III	III:12353647	12353647	0	G	A	0.076	0.008692591	0.008130738	262.6559	0.3491093	0.2864395	vst_ctrl_pos-1_T2
III	III:12353677	12353677	0	A	G	0.076	0.008692591	0.008130738	262.6559	0.3491093	0.2864395	vst_ctrl_pos-1_T2
III	III:12353680	12353680	0	C	T	0.158	0.01898862	0.005828409	267.2527	0.34508	0.001338946	vst_ctrl_pos-1_T2
III	III:12353690	12353690	0	A	G	0.098	-0.0110337	0.008432837	263.0331	0.4600987	0.1923804	vst_ctrl_pos-1_T2
III	III:12353707	12353707	0	T	C	0.076	0.008692591	0.008130738	262.6559	0.3491093	0.2864395	vst_ctrl_pos-1_T2
III	III:12353719	12353719	0	C	T	0.125	0.02127485	0.007199874	266.458	0.4159243	0.003541515	vst_ctrl_pos-1_T2
III	III:12353722	12353722	0	C	T	0.125	0.02127485	0.007199874	266.458	0.4159243	0.003541515	vst_ctrl_pos-1_T2
III	III:12353725	12353725	0	G	A	0.196	0.01814904	0.00570433	267.0874	0.3583994	0.001722173	vst_ctrl_pos-1_T2
III	III:12353755	12353755	0	G	A	0.071	0.009667266	0.008350412	262.745	0.3449891	0.2485038	vst_ctrl_pos-1_T2
III	III:12353760	12353760	0	A	C	0.196	0.01814904	0.00570433	267.0874	0.3583994	0.001722173	vst_ctrl_pos-1_T2
III	III:12353761	12353761	0	C	A	0.196	0.01814904	0.00570433	267.0874	0.3583994	0.001722173	vst_ctrl_pos-1_T2
III	III:12353776	12353776	0	C	T	0.418	0.01600964	0.004911081	267.2589	0.5095808	0.001330243	vst_ctrl_pos-1_T2
III	III:12353806	12353806	0	G	A	0.071	0.009667266	0.008350412	262.745	0.3449891	0.2485038	vst_ctrl_pos-1_T2
III	III:12353808	12353808	0	G	A	0.413	0.01262726	0.004751184	265.5256	0.5038093	0.008567493	vst_ctrl_pos-1_T2
III	III:12354461	12354461	0	A	C	0.408	0.01159672	0.004697338	265.0746	0.4840772	0.01447989	vst_ctrl_pos-1_T2
III	III:12354468	12354468	0	A	G	0.076	0.008692591	0.008130738	262.6559	0.3491093	0.2864395	vst_ctrl_pos-1_T2
III	III:12354476	12354476	0	C	A	0.152	0.01664229	0.006687946	265.256	0.3828635	0.01373048	vst_ctrl_pos-1_T2
III	III:12354479	12354479	0	T	C	0.489	0.01483128	0.004692532	266.9435	0.4979467	0.001844282	vst_ctrl_pos-1_T2
III	III:12354488	12354488	0	A	G	0.141	0.01972921	0.006232715	266.9928	0.3468274	0.001815615	vst_ctrl_pos-1_T2
III	III:12354491	12354491	0	T	C	0.076	0.008692591	0.008130738	262.6559	0.3491093	0.2864395	vst_ctrl_pos-1_T2
III	III:12354494	12354494	0	T	C	0.114	0.02025986	0.007058501	266.1737	0.3955006	0.004587065	vst_ctrl_pos-1_T2
III	III:12354520	12354520	0	C	T	0.076	0.008692591	0.008130738	262.6559	0.3491093	0.2864395	vst_ctrl_pos-1_T2
III	III:12354521	12354521	0	T	A	0.076	0.008692591	0.008130738	262.6559	0.3491093	0.2864395	vst_ctrl_pos-1_T2
III	III:12354533	12354533	0	G	C	0.114	0.02025986	0.007058501	266.1737	0.3955006	0.004587065	vst_ctrl_pos-1_T2
III	III:12354554	12354554	0	G	A	0.076	0.008692591	0.008130738	262.6559	0.3491093	0.2864395	vst_ctrl_pos-1_T2
III	III:12354562	12354562	0	T	A	0.12	-0.01089639	0.007811085	263.1874	0.4372892	0.1647186	vst_ctrl_pos-1_T2
III	III:12354572	12354572	0	A	G	0.071	0.02580887	0.008309202	266.7983	0.3898176	0.002199752	vst_ctrl_pos-1_T2
III	III:12354738	12354738	0	A	T	0.065	0.02766726	0.008647214	267.0811	0.3927883	0.001623932	vst_ctrl_pos-1_T2
III	III:12354747	12354747	0	A	G	0.06	0.02997682	0.008974306	267.515	0.392019	0.001015353	vst_ctrl_pos-1_T2
III	III:12354759	12354759	0	T	C	0.489	0.01578235	0.004737417	267.4452	0.5176173	0.00104632	vst_ctrl_pos-1_T2
III	III:12354761	12354761	0	T	A	0.071	0.000118924	0.008825338	262.1354	0.3758009	0.9892634	vst_ctrl_pos-1_T2
III	III:12354764	12354764	0	C	T	0.413	0.01262726	0.004751184	265.5256	0.5038093	0.008567493	vst_ctrl_pos-1_T2
III	III:12354789	12354789	0	G	A	0.495	-0.01427964	0.004689839	266.6123	0.4904751	0.002673741	vst_ctrl_pos-1_T2
III	III:12354792	12354792	0	A	G	0.125	0.02127485	0.007199874	266.458	0.4159243	0.003541515	vst_ctrl_pos-1_T2
III	III:12354803	12354803	0	T	C	0.06	0.02997682	0.008974306	267.515	0.392019	0.001015353	vst_ctrl_pos-1_T2
III	III:12354825	12354825	0	C	T	0.495	-0.01427964	0.004689839	266.6123	0.4904751	0.002673741	vst_ctrl_pos-1_T2
III	III:12354870	12354870	0	T	A	0.495	0.01504501	0.004731866	267.0002	0.5031939	0.001734116	vst_ctrl_pos-1_T2
III	III:12354871	12354871	0	G	A	0.495	0.01504501	0.004731866	267.0002	0.5031939	0.001734116	vst_ctrl_pos-1_T2
III	III:12354875	12354875	0	A	C	0.065	0.006002366	0.01212104	262.5369	0.3864254	0.6210546	vst_ctrl_pos-1_T2
III	III:12354878	12354878	0	C	T	0.418	0.01193928	0.004747264	265.1878	0.4924003	0.01277002	vst_ctrl_pos-1_T2
III	III:12354888	12354888	0	G	T	0.06	0.02997682	0.008974306	267.515	0.392019	0.001015353	vst_ctrl_pos-1_T2
III	III:12359410	12359410	0	A	G	0.37	0.003812115	0.004943082	262.4773	0.4060368	0.4415873	vst_ctrl_pos-1_T2
III	III:12359432	12359432	0	C	T	0.359	0.003707882	0.004932834	262.4533	0.4072038	0.4532181	vst_ctrl_pos-1_T2
III	III:12359461	12359461	0	T	A	0.353	0.00368876	0.005118134	262.4644	0.4063475	0.4720043	vst_ctrl_pos-1_T2
III	III:12359497	12359497	0	A	C	0.359	0.003707882	0.004932834	262.4533	0.4072038	0.4532181	vst_ctrl_pos-1_T2
III	III:12359517	12359517	0	T	C	0.408	0.004830595	0.004900728	262.6662	0.4195021	0.3255942	vst_ctrl_pos-1_T2
III	III:12359558	12359558	0	C	T	0.065	0.006002366	0.01212104	262.5369	0.3864254	0.6210546	vst_ctrl_pos-1_T2
III	III:12359583	12359583	0	C	G	0.413	0.004153174	0.004874836	262.5457	0.4113634	0.3953549	vst_ctrl_pos-1_T2
III	III:12359604	12359604	0	G	C	0.359	0.003707882	0.004932834	262.4533	0.4072038	0.4532181	vst_ctrl_pos-1_T2
III	III:12359605	12359605	0	T	A	0.359	0.003707882	0.004932834	262.4533	0.4072038	0.4532181	vst_ctrl_pos-1_T2
III	III:12359611	12359611	0	A	G	0.299	0.003224733	0.005217806	262.374	0.4019408	0.5373316	vst_ctrl_pos-1_T2
III	III:12359614	12359614	0	T	G	0.413	0.004153174	0.004874836	262.5457	0.4113634	0.3953549	vst_ctrl_pos-1_T2
III	III:12359634	12359634	0	C	A	0.413	0.004153174	0.004874836	262.5457	0.4113634	0.3953549	vst_ctrl_pos-1_T2
III	III:12359649	12359649	0	G	A	0.065	0.006002366	0.01212104	262.5369	0.3864254	0.6210546	vst_ctrl_pos-1_T2
III	III:12359651	12359651	0	T	C	0.342	0.004161592	0.005123446	262.5258	0.4106524	0.4177012	vst_ctrl_pos-1_T2
III	III:12359667	12359667	0	A	G	0.065	0.006002366	0.01212104	262.5369	0.3864254	0.6210546	vst_ctrl_pos-1_T2
III	III:12359681	12359681	0	C	T	0.293	0.002970003	0.005193568	262.338	0.398784	0.5681212	vst_ctrl_pos-1_T2
III	III:12359723	12359723	0	A	T	0.293	0.002970003	0.005193568	262.338	0.398784	0.5681212	vst_ctrl_pos-1_T2
III	III:12359742	12359742	0	G	A	0.288	0.003714196	0.005223274	262.424	0.4060708	0.4779414	vst_ctrl_pos-1_T2
III	III:12359744	12359744	0	C	T	0.288	0.003714196	0.005223274	262.424	0.4060708	0.4779414	vst_ctrl_pos-1_T2
III	III:12359751	12359751	0	T	G	0.353	0.004393015	0.004958457	262.5602	0.4149774	0.3768059	vst_ctrl_pos-1_T2
III	III:12359759	12359759	0	T	C	0.065	0.006002366	0.01212104	262.5369	0.3864254	0.6210546	vst_ctrl_pos-1_T2
III	III:12359760	12359760	0	C	G	0.065	0.006002366	0.01212104	262.5369	0.3864254	0.6210546	vst_ctrl_pos-1_T2
III	III:12359802	12359802	0	A	T	0.293	0.002970003	0.005193568	262.338	0.398784	0.5681212	vst_ctrl_pos-1_T2
III	III:12359808	12359808	0	C	T	0.06	0.002433662	0.009040693	262.1183	0.3702643	0.7880886	vst_ctrl_pos-1_T2
III	III:12359824	12359824	0	C	A	0.353	0.00368876	0.005118134	262.4644	0.4063475	0.4720043	vst_ctrl_pos-1_T2
III	III:12359844	12359844	0	C	G	0.391	0.003921429	0.004821396	262.4955	0.4083899	0.4170866	vst_ctrl_pos-1_T2
III	III:12359868	12359868	0	T	C	0.321	0.004512793	0.004995844	262.5582	0.4166463	0.3675558	vst_ctrl_pos-1_T2
III	III:12359982	12359982	0	G	A	0.288	0.003714196	0.005223274	262.424	0.4060708	0.4779414	vst_ctrl_pos-1_T2
III	III:12360018	12360018	0	C	G	0.288	0.003714196	0.005223274	262.424	0.4060708	0.4779414	vst_ctrl_pos-1_T2
III	III:12360019	12360019	0	C	G	0.31	0.004330039	0.004972666	262.5184	0.4121985	0.3850279	vst_ctrl_pos-1_T2
III	III:12360024	12360024	0	G	A	0.288	0.003714196	0.005223274	262.424	0.4060708	0.4779414	vst_ctrl_pos-1_T2
III	III:12360028	12360028	0	C	T	0.321	0.004222907	0.004903474	262.5064	0.4107896	0.390257	vst_ctrl_pos-1_T2
III	III:12360031	12360031	0	G	T	0.288	0.003714196	0.005223274	262.424	0.4060708	0.4779414	vst_ctrl_pos-1_T2
III	III:12360032	12360032	0	A	T	0.326	0.003984497	0.004868916	262.4694	0.4079226	0.4142253	vst_ctrl_pos-1_T2
III	III:12360038	12360038	0	C	T	0.288	0.003714196	0.005223274	262.424	0.4060708	0.4779414	vst_ctrl_pos-1_T2
III	III:12360073	12360073	0	T	C	0.353	0.004393015	0.004958457	262.5602	0.4149774	0.3768059	vst_ctrl_pos-1_T2
III	III:12360088	12360088	0	C	G	0.06	0.005830694	0.01165081	262.4603	0.3821535	0.6173602	vst_ctrl_pos-1_T2
III	III:12360100	12360100	0	A	C	0.342	0.004161592	0.005123446	262.5258	0.4106524	0.4177012	vst_ctrl_pos-1_T2
III	III:12360101	12360101	0	T	C	0.065	0.006002366	0.01212104	262.5369	0.3864254	0.6210546	vst_ctrl_pos-1_T2
III	III:12360130	12360130	0	A	C	0.408	0.004830595	0.004900728	262.6662	0.4195021	0.3255942	vst_ctrl_pos-1_T2
III	III:12360131	12360131	0	C	T	0.408	0.004830595	0.004900728	262.6662	0.4195021	0.3255942	vst_ctrl_pos-1_T2
III	III:12360145	12360145	0	T	C	0.288	0.003714196	0.005223274	262.424	0.4060708	0.4779414	vst_ctrl_pos-1_T2
III	III:12360148	12360148	0	T	A	0.353	0.004393015	0.004958457	262.5602	0.4149774	0.3768059	vst_ctrl_pos-1_T2
III	III:12360167	12360167	0	C	T	0.065	0.006002366	0.01212104	262.5369	0.3864254	0.6210546	vst_ctrl_pos-1_T2
III	III:12360168	12360168	0	C	T	0.353	0.004393015	0.004958457	262.5602	0.4149774	0.3768059	vst_ctrl_pos-1_T2
III	III:12360175	12360175	0	C	T	0.065	0.006002366	0.01212104	262.5369	0.3864254	0.6210546	vst_ctrl_pos-1_T2
III	III:12360179	12360179	0	T	C	0.353	0.004393015	0.004958457	262.5602	0.4149774	0.3768059	vst_ctrl_pos-1_T2
III	III:12360183	12360183	0	A	T	0.065	0.006002366	0.01212104	262.5369	0.3864254	0.6210546	vst_ctrl_pos-1_T2
III	III:12360205	12360205	0	C	T	0.288	0.003714196	0.005223274	262.424	0.4060708	0.4779414	vst_ctrl_pos-1_T2
III	III:12360214	12360214	0	T	C	0.288	0.003714196	0.005223274	262.424	0.4060708	0.4779414	vst_ctrl_pos-1_T2
III	III:12360220	12360220	0	T	C	0.065	0.006002366	0.01212104	262.5369	0.3864254	0.6210546	vst_ctrl_pos-1_T2
III	III:12360226	12360226	0	C	G	0.408	0.004830595	0.004900728	262.6662	0.4195021	0.3255942	vst_ctrl_pos-1_T2
III	III:12360232	12360232	0	C	T	0.342	0.004161592	0.005123446	262.5258	0.4106524	0.4177012	vst_ctrl_pos-1_T2
III	III:12360241	12360241	0	C	T	0.408	0.004830595	0.004900728	262.6662	0.4195021	0.3255942	vst_ctrl_pos-1_T2
III	III:12360273	12360273	0	G	T	0.201	-0.0009463828	0.005702386	262.1599	0.3685362	0.8683706	vst_ctrl_pos-1_T2
III	III:12360277	12360277	0	A	G	0.408	0.004830595	0.004900728	262.6662	0.4195021	0.3255942	vst_ctrl_pos-1_T2
III	III:12360283	12360283	0	T	G	0.288	0.003714196	0.005223274	262.424	0.4060708	0.4779414	vst_ctrl_pos-1_T2
III	III:12360292	12360292	0	C	T	0.288	0.003714196	0.005223274	262.424	0.4060708	0.4779414	vst_ctrl_pos-1_T2
III	III:12360307	12360307	0	A	G	0.065	0.004632865	0.008801422	262.2347	0.3665666	0.5992673	vst_ctrl_pos-1_T2
III	III:12360310	12360310	0	T	G	0.478	-0.0144052	0.005086905	266.0411	0.5195799	0.005149676	vst_ctrl_pos-1_T2
III	III:12360319	12360319	0	T	A	0.413	0.004153174	0.004874836	262.5457	0.4113634	0.3953549	vst_ctrl_pos-1_T2
III	III:12360325	12360325	0	G	T	0.348	0.003437648	0.005094164	262.4258	0.403124	0.5006459	vst_ctrl_pos-1_T2
III	III:12360332	12360332	0	C	T	0.348	0.003437648	0.005094164	262.4258	0.403124	0.5006459	vst_ctrl_pos-1_T2
III	III:12360346	12360346	0	C	T	0.293	0.002970003	0.005193568	262.338	0.398784	0.5681212	vst_ctrl_pos-1_T2
III	III:12360350	12360350	0	A	G	0.293	0.002970003	0.005193568	262.338	0.398784	0.5681212	vst_ctrl_pos-1_T2
III	III:12360354	12360354	0	C	T	0.293	0.002970003	0.005193568	262.338	0.398784	0.5681212	vst_ctrl_pos-1_T2
III	III:12360361	12360361	0	A	G	0.413	0.004153174	0.004874836	262.5457	0.4113634	0.3953549	vst_ctrl_pos-1_T2
III	III:12360364	12360364	0	A	T	0.065	0.006002366	0.01212104	262.5369	0.3864254	0.6210546	vst_ctrl_pos-1_T2
III	III:12360365	12360365	0	A	G	0.359	0.003707882	0.004932834	262.4533	0.4072038	0.4532181	vst_ctrl_pos-1_T2
III	III:12360366	12360366	0	C	T	0.065	0.006002366	0.01212104	262.5369	0.3864254	0.6210546	vst_ctrl_pos-1_T2
III	III:12360367	12360367	0	A	G	0.413	0.004153174	0.004874836	262.5457	0.4113634	0.3953549	vst_ctrl_pos-1_T2
III	III:12360376	12360376	0	G	A	0.348	0.003437648	0.005094164	262.4258	0.403124	0.5006459	vst_ctrl_pos-1_T2
III	III:12360394	12360394	0	A	G	0.413	0.004153174	0.004874836	262.5457	0.4113634	0.3953549	vst_ctrl_pos-1_T2
III	III:12360400	12360400	0	C	T	0.293	0.002970003	0.005193568	262.338	0.398784	0.5681212	vst_ctrl_pos-1_T2
III	III:12360446	12360446	0	G	A	0.408	0.004491839	0.004873849	262.6052	0.4116179	0.3579466	vst_ctrl_pos-1_T2
III	III:12360771	12360771	0	C	T	0.353	0.003467984	0.004907652	262.4136	0.4040549	0.4806887	vst_ctrl_pos-1_T2
III	III:12360783	12360783	0	C	T	0.348	0.003437648	0.005094164	262.4258	0.403124	0.5006459	vst_ctrl_pos-1_T2
III	III:12360789	12360789	0	A	T	0.06	0.005822537	0.01328312	262.5606	0.3884211	0.6616589	vst_ctrl_pos-1_T2
III	III:12360795	12360795	0	A	G	0.348	0.003437648	0.005094164	262.4258	0.403124	0.5006459	vst_ctrl_pos-1_T2
III	III:12360825	12360825	0	G	A	0.359	0.003707882	0.004932834	262.4533	0.4072038	0.4532181	vst_ctrl_pos-1_T2
III	III:12360831	12360831	0	C	T	0.293	0.002970003	0.005193568	262.338	0.398784	0.5681212	vst_ctrl_pos-1_T2
III	III:12360838	12360838	0	A	T	0.065	0.006002366	0.01212104	262.5369	0.3864254	0.6210546	vst_ctrl_pos-1_T2
III	III:12360840	12360840	0	G	C	0.065	0.006002366	0.01212104	262.5369	0.3864254	0.6210546	vst_ctrl_pos-1_T2
III	III:12360849	12360849	0	A	G	0.065	0.006002366	0.01212104	262.5369	0.3864254	0.6210546	vst_ctrl_pos-1_T2
III	III:12360867	12360867	0	G	A	0.293	0.002970003	0.005193568	262.338	0.398784	0.5681212	vst_ctrl_pos-1_T2
III	III:12360870	12360870	0	A	G	0.413	0.004153174	0.004874836	262.5457	0.4113634	0.3953549	vst_ctrl_pos-1_T2
III	III:12360894	12360894	0	C	A	0.293	0.002970003	0.005193568	262.338	0.398784	0.5681212	vst_ctrl_pos-1_T2
III	III:12360897	12360897	0	A	T	0.293	0.002970003	0.005193568	262.338	0.398784	0.5681212	vst_ctrl_pos-1_T2
III	III:12360900	12360900	0	G	A	0.293	0.002970003	0.005193568	262.338	0.398784	0.5681212	vst_ctrl_pos-1_T2
III	III:12360903	12360903	0	C	T	0.082	0.002391831	0.007850528	262.1308	0.3709759	0.7609646	vst_ctrl_pos-1_T2
III	III:12360909	12360909	0	G	A	0.375	0.003570588	0.004880691	262.4385	0.4047278	0.4653693	vst_ctrl_pos-1_T2
III	III:12360996	12360996	0	C	T	0.288	0.003714196	0.005223274	262.424	0.4060708	0.4779414	vst_ctrl_pos-1_T2
III	III:12361036	12361036	0	G	A	0.342	0.004161592	0.005123446	262.5258	0.4106524	0.4177012	vst_ctrl_pos-1_T2
III	III:12361050	12361050	0	T	C	0.408	0.004830595	0.004900728	262.6662	0.4195021	0.3255942	vst_ctrl_pos-1_T2
III	III:12361063	12361063	0	A	C	0.413	0.004153174	0.004874836	262.5457	0.4113634	0.3953549	vst_ctrl_pos-1_T2
III	III:12361064	12361064	0	C	A	0.413	0.004153174	0.004874836	262.5457	0.4113634	0.3953549	vst_ctrl_pos-1_T2
III	III:12361071	12361071	0	T	A	0.288	0.003714196	0.005223274	262.424	0.4060708	0.4779414	vst_ctrl_pos-1_T2
III	III:12361074	12361074	0	G	A	0.288	0.003714196	0.005223274	262.424	0.4060708	0.4779414	vst_ctrl_pos-1_T2
III	III:12361104	12361104	0	A	G	0.408	0.004830595	0.004900728	262.6662	0.4195021	0.3255942	vst_ctrl_pos-1_T2
III	III:12361125	12361125	0	T	A	0.288	0.003714196	0.005223274	262.424	0.4060708	0.4779414	vst_ctrl_pos-1_T2
III	III:12361126	12361126	0	C	T	0.288	0.003714196	0.005223274	262.424	0.4060708	0.4779414	vst_ctrl_pos-1_T2
III	III:12361134	12361134	0	G	A	0.288	0.003714196	0.005223274	262.424	0.4060708	0.4779414	vst_ctrl_pos-1_T2
III	III:12361140	12361140	0	T	G	0.114	0.003227533	0.007479683	262.2794	0.3732543	0.6666107	vst_ctrl_pos-1_T2
III	III:12361165	12361165	0	G	A	0.288	0.003714196	0.005223274	262.424	0.4060708	0.4779414	vst_ctrl_pos-1_T2
III	III:12361218	12361218	0	G	A	0.353	0.003467984	0.004907652	262.4136	0.4040549	0.4806887	vst_ctrl_pos-1_T2
III	III:12361867	12361867	0	A	G	0.484	-0.01398886	0.005169667	265.716	0.5224416	0.007458561	vst_ctrl_pos-1_T2
III	III:12361881	12361881	0	A	C	0.413	0.004153174	0.004874836	262.5457	0.4113634	0.3953549	vst_ctrl_pos-1_T2
III	III:12361892	12361892	0	G	A	0.293	0.002970003	0.005193568	262.338	0.398784	0.5681212	vst_ctrl_pos-1_T2
III	III:12361893	12361893	0	G	A	0.293	0.002970003	0.005193568	262.338	0.398784	0.5681212	vst_ctrl_pos-1_T2
III	III:12361900	12361900	0	A	G	0.207	-0.001729488	0.005653653	262.1943	0.3658226	0.7600256	vst_ctrl_pos-1_T2
III	III:12361904	12361904	0	T	C	0.348	0.003437648	0.005094164	262.4258	0.403124	0.5006459	vst_ctrl_pos-1_T2
III	III:12361910	12361910	0	G	A	0.348	0.003437648	0.005094164	262.4258	0.403124	0.5006459	vst_ctrl_pos-1_T2
III	III:12361919	12361919	0	G	A	0.408	0.004830595	0.004900728	262.6662	0.4195021	0.3255942	vst_ctrl_pos-1_T2
III	III:12361928	12361928	0	T	C	0.342	0.004161592	0.005123446	262.5258	0.4106524	0.4177012	vst_ctrl_pos-1_T2
III	III:12361979	12361979	0	C	T	0.413	0.004153174	0.004874836	262.5457	0.4113634	0.3953549	vst_ctrl_pos-1_T2
III	III:12362000	12362000	0	A	G	0.065	0.006002366	0.01212104	262.5369	0.3864254	0.6210546	vst_ctrl_pos-1_T2
III	III:12362024	12362024	0	A	C	0.293	0.002970003	0.005193568	262.338	0.398784	0.5681212	vst_ctrl_pos-1_T2
III	III:12362622	12362622	0	A	C	0.293	0.002970003	0.005193568	262.338	0.398784	0.5681212	vst_ctrl_pos-1_T2
III	III:12362675	12362675	0	C	A	0.293	0.002970003	0.005193568	262.338	0.398784	0.5681212	vst_ctrl_pos-1_T2
III	III:12364072	12364072	0	A	T	0.348	0.003437648	0.005094164	262.4258	0.403124	0.5006459	vst_ctrl_pos-1_T2
III	III:12364374	12364374	0	A	T	0.413	0.004153174	0.004874836	262.5457	0.4113634	0.3953549	vst_ctrl_pos-1_T2
III	III:12364383	12364383	0	T	A	0.12	0.003605706	0.007582212	262.3332	0.3753495	0.6349667	vst_ctrl_pos-1_T2
III	III:12364398	12364398	0	T	G	0.288	0.003714196	0.005223274	262.424	0.4060708	0.4779414	vst_ctrl_pos-1_T2
III	III:12364405	12364405	0	G	A	0.065	0.006002366	0.01212104	262.5369	0.3864254	0.6210546	vst_ctrl_pos-1_T2
III	III:12364416	12364416	0	A	G	0.342	0.004161592	0.005123446	262.5258	0.4106524	0.4177012	vst_ctrl_pos-1_T2
III	III:12364425	12364425	0	T	C	0.12	0.003605706	0.007582212	262.3332	0.3753495	0.6349667	vst_ctrl_pos-1_T2
III	III:12364440	12364440	0	A	T	0.353	0.004393015	0.004958457	262.5602	0.4149774	0.3768059	vst_ctrl_pos-1_T2
III	III:12364449	12364449	0	G	A	0.293	0.002970003	0.005193568	262.338	0.398784	0.5681212	vst_ctrl_pos-1_T2
III	III:12364458	12364458	0	A	T	0.065	0.006002366	0.01212104	262.5369	0.3864254	0.6210546	vst_ctrl_pos-1_T2
III	III:12364467	12364467	0	G	A	0.359	0.003707882	0.004932834	262.4533	0.4072038	0.4532181	vst_ctrl_pos-1_T2
III	III:12364470	12364470	0	T	C	0.293	0.002970003	0.005193568	262.338	0.398784	0.5681212	vst_ctrl_pos-1_T2
III	III:12364499	12364499	0	T	C	0.065	0.006002366	0.01212104	262.5369	0.3864254	0.6210546	vst_ctrl_pos-1_T2
III	III:12364503	12364503	0	A	T	0.413	0.004153174	0.004874836	262.5457	0.4113634	0.3953549	vst_ctrl_pos-1_T2
III	III:12364515	12364515	0	A	G	0.359	0.003707882	0.004932834	262.4533	0.4072038	0.4532181	vst_ctrl_pos-1_T2
III	III:12364529	12364529	0	T	C	0.06	0.006066269	0.01212675	262.4992	0.3866971	0.6175115	vst_ctrl_pos-1_T2
III	III:12364542	12364542	0	G	T	0.413	0.004153174	0.004874836	262.5457	0.4113634	0.3953549	vst_ctrl_pos-1_T2
III	III:12364544	12364544	0	T	A	0.114	0.003625829	0.00758008	262.314	0.3755624	0.6329848	vst_ctrl_pos-1_T2
III	III:12364575	12364575	0	T	G	0.06	0.006066269	0.01212675	262.4992	0.3866971	0.6175115	vst_ctrl_pos-1_T2
III	III:12364583	12364583	0	C	T	0.109	0.004829999	0.007782306	262.3972	0.3786578	0.5356139	vst_ctrl_pos-1_T2
III	III:12364935	12364935	0	C	T	0.402	0.003793858	0.004899082	262.4824	0.4126763	0.439698	vst_ctrl_pos-1_T2
III	III:12364989	12364989	0	A	G	0.065	0.006002366	0.01212104	262.5369	0.3864254	0.6210546	vst_ctrl_pos-1_T2
III	III:12364998	12364998	0	C	T	0.288	0.003714196	0.005223274	262.424	0.4060708	0.4779414	vst_ctrl_pos-1_T2
III	III:12365021	12365021	0	G	A	0.065	0.006002366	0.01212104	262.5369	0.3864254	0.6210546	vst_ctrl_pos-1_T2
III	III:12365037	12365037	0	C	T	0.065	0.006002366	0.01212104	262.5369	0.3864254	0.6210546	vst_ctrl_pos-1_T2
III	III:12365043	12365043	0	A	G	0.288	0.003714196	0.005223274	262.424	0.4060708	0.4779414	vst_ctrl_pos-1_T2
III	III:12365051	12365051	0	G	A	0.288	0.003714196	0.005223274	262.424	0.4060708	0.4779414	vst_ctrl_pos-1_T2
III	III:12365092	12365092	0	A	G	0.408	0.004830595	0.004900728	262.6662	0.4195021	0.3255942	vst_ctrl_pos-1_T2
III	III:12365130	12365130	0	A	G	0.065	0.006002366	0.01212104	262.5369	0.3864254	0.6210546	vst_ctrl_pos-1_T2
III	III:12365149	12365149	0	A	G	0.065	0.006002366	0.01212104	262.5369	0.3864254	0.6210546	vst_ctrl_pos-1_T2
III	III:12365152	12365152	0	G	C	0.071	0.010357	0.01115101	262.8011	0.382027	0.3542254	vst_ctrl_pos-1_T2
III	III:12365156	12365156	0	G	A	0.065	0.006002366	0.01212104	262.5369	0.3864254	0.6210546	vst_ctrl_pos-1_T2
III	III:12365160	12365160	0	G	A	0.065	0.006002366	0.01212104	262.5369	0.3864254	0.6210546	vst_ctrl_pos-1_T2
III	III:12365161	12365161	0	A	T	0.065	0.006002366	0.01212104	262.5369	0.3864254	0.6210546	vst_ctrl_pos-1_T2
III	III:12365559	12365559	0	C	T	0.065	0.006002366	0.01212104	262.5369	0.3864254	0.6210546	vst_ctrl_pos-1_T2
III	III:12365578	12365578	0	A	G	0.402	0.003130634	0.004839419	262.3843	0.4045183	0.5185099	vst_ctrl_pos-1_T2
III	III:12365607	12365607	0	G	A	0.359	0.003707882	0.004932834	262.4533	0.4072038	0.4532181	vst_ctrl_pos-1_T2
III	III:12366190	12366190	0	A	G	0.413	0.004153174	0.004874836	262.5457	0.4113634	0.3953549	vst_ctrl_pos-1_T2
III	III:12366223	12366223	0	C	A	0.087	-0.003807166	0.008091573	262.24	0.413345	0.638554	vst_ctrl_pos-1_T2
III	III:12366226	12366226	0	C	T	0.348	0.003437648	0.005094164	262.4258	0.403124	0.5006459	vst_ctrl_pos-1_T2
III	III:12366245	12366245	0	A	G	0.065	0.006002366	0.01212104	262.5369	0.3864254	0.6210546	vst_ctrl_pos-1_T2
III	III:12366247	12366247	0	A	T	0.065	0.006002366	0.01212104	262.5369	0.3864254	0.6210546	vst_ctrl_pos-1_T2
III	III:12366283	12366283	0	G	A	0.065	0.006002366	0.01212104	262.5369	0.3864254	0.6210546	vst_ctrl_pos-1_T2
III	III:12366305	12366305	0	T	C	0.413	0.004153174	0.004874836	262.5457	0.4113634	0.3953549	vst_ctrl_pos-1_T2
III	III:12366847	12366847	0	T	A	0.342	0.001572767	0.005068606	262.2431	0.3876141	0.7566911	vst_ctrl_pos-1_T2
III	III:12366853	12366853	0	C	A	0.065	0.006002366	0.01212104	262.5369	0.3864254	0.6210546	vst_ctrl_pos-1_T2
III	III:12366866	12366866	0	G	A	0.065	0.006002366	0.01212104	262.5369	0.3864254	0.6210546	vst_ctrl_pos-1_T2
III	III:12366868	12366868	0	G	A	0.348	0.003437648	0.005094164	262.4258	0.403124	0.5006459	vst_ctrl_pos-1_T2
III	III:12366874	12366874	0	A	G	0.293	0.002970003	0.005193568	262.338	0.398784	0.5681212	vst_ctrl_pos-1_T2
III	III:12366886	12366886	0	T	C	0.293	0.002970003	0.005193568	262.338	0.398784	0.5681212	vst_ctrl_pos-1_T2
III	III:12366938	12366938	0	G	A	0.293	0.002970003	0.005193568	262.338	0.398784	0.5681212	vst_ctrl_pos-1_T2
III	III:12366947	12366947	0	G	A	0.413	0.004153174	0.004874836	262.5457	0.4113634	0.3953549	vst_ctrl_pos-1_T2
III	III:12366959	12366959	0	A	G	0.413	0.004153174	0.004874836	262.5457	0.4113634	0.3953549	vst_ctrl_pos-1_T2
III	III:12366968	12366968	0	A	C	0.413	0.004153174	0.004874836	262.5457	0.4113634	0.3953549	vst_ctrl_pos-1_T2
III	III:12367097	12367097	0	T	A	0.408	0.003284907	0.004892329	262.4154	0.401064	0.5027913	vst_ctrl_pos-1_T2
III	III:12367120	12367120	0	C	A	0.065	0.006002366	0.01212104	262.5369	0.3864254	0.6210546	vst_ctrl_pos-1_T2
III	III:12367160	12367160	0	A	T	0.413	0.004153174	0.004874836	262.5457	0.4113634	0.3953549	vst_ctrl_pos-1_T2
III	III:12367238	12367238	0	A	T	0.348	0.003437648	0.005094164	262.4258	0.403124	0.5006459	vst_ctrl_pos-1_T2
III	III:12367247	12367247	0	A	T	0.293	0.002970003	0.005193568	262.338	0.398784	0.5681212	vst_ctrl_pos-1_T2
III	III:12367248	12367248	0	C	G	0.06	0.003426118	0.01285888	262.469	0.3814624	0.7902021	vst_ctrl_pos-1_T2
III	III:12367269	12367269	0	G	C	0.348	0.003437648	0.005094164	262.4258	0.403124	0.5006459	vst_ctrl_pos-1_T2
III	III:12367289	12367289	0	C	T	0.114	0.002538319	0.007716738	262.2714	0.3737799	0.7425817	vst_ctrl_pos-1_T2
III	III:12367309	12367309	0	A	T	0.065	0.006002366	0.01212104	262.5369	0.3864254	0.6210546	vst_ctrl_pos-1_T2
III	III:12367319	12367319	0	T	C	0.408	0.004830595	0.004900728	262.6662	0.4195021	0.3255942	vst_ctrl_pos-1_T2
III	III:12367328	12367328	0	C	A	0.12	0.003605706	0.007582212	262.3332	0.3753495	0.6349667	vst_ctrl_pos-1_T2
III	III:12367329	12367329	0	T	C	0.408	0.004830595	0.004900728	262.6662	0.4195021	0.3255942	vst_ctrl_pos-1_T2
III	III:12367335	12367335	0	T	C	0.12	0.003605706	0.007582212	262.3332	0.3753495	0.6349667	vst_ctrl_pos-1_T2
III	III:12367382	12367382	0	T	C	0.408	0.004830595	0.004900728	262.6662	0.4195021	0.3255942	vst_ctrl_pos-1_T2
III	III:12367414	12367414	0	G	T	0.12	0.003605706	0.007582212	262.3332	0.3753495	0.6349667	vst_ctrl_pos-1_T2
III	III:12367438	12367438	0	T	C	0.413	0.004153174	0.004874836	262.5457	0.4113634	0.3953549	vst_ctrl_pos-1_T2
III	III:12367559	12367559	0	A	G	0.348	0.003437648	0.005094164	262.4258	0.403124	0.5006459	vst_ctrl_pos-1_T2
III	III:12367643	12367643	0	G	C	0.413	0.004153174	0.004874836	262.5457	0.4113634	0.3953549	vst_ctrl_pos-1_T2
III	III:12367644	12367644	0	G	A	0.413	0.004153174	0.004874836	262.5457	0.4113634	0.3953549	vst_ctrl_pos-1_T2
III	III:12367649	12367649	0	A	G	0.359	0.003707882	0.004932834	262.4533	0.4072038	0.4532181	vst_ctrl_pos-1_T2
III	III:12367673	12367673	0	A	T	0.348	0.003437648	0.005094164	262.4258	0.403124	0.5006459	vst_ctrl_pos-1_T2
III	III:12367684	12367684	0	G	A	0.408	0.003984051	0.004845058	262.5142	0.4089823	0.4119869	vst_ctrl_pos-1_T2
III	III:12367703	12367703	0	G	A	0.207	-0.001729488	0.005653653	262.1943	0.3658226	0.7600256	vst_ctrl_pos-1_T2
III	III:12367771	12367771	0	G	A	0.391	0.003969471	0.004946491	262.5107	0.4108984	0.4233207	vst_ctrl_pos-1_T2
III	III:12367811	12367811	0	T	A	0.391	0.003969471	0.004946491	262.5107	0.4108984	0.4233207	vst_ctrl_pos-1_T2
III	III:12367831	12367831	0	T	A	0.065	0.006002366	0.01212104	262.5369	0.3864254	0.6210546	vst_ctrl_pos-1_T2
III	III:12367879	12367879	0	G	A	0.342	0.004161592	0.005123446	262.5258	0.4106524	0.4177012	vst_ctrl_pos-1_T2
III	III:12367924	12367924	0	G	A	0.413	0.004153174	0.004874836	262.5457	0.4113634	0.3953549	vst_ctrl_pos-1_T2
III	III:12367957	12367957	0	A	T	0.348	0.003437648	0.005094164	262.4258	0.403124	0.5006459	vst_ctrl_pos-1_T2
III	III:12367990	12367990	0	T	C	0.065	0.006002366	0.01212104	262.5369	0.3864254	0.6210546	vst_ctrl_pos-1_T2
III	III:12368020	12368020	0	A	G	0.413	0.004153174	0.004874836	262.5457	0.4113634	0.3953549	vst_ctrl_pos-1_T2
III	III:12368035	12368035	0	G	A	0.065	0.006002366	0.01212104	262.5369	0.3864254	0.6210546	vst_ctrl_pos-1_T2
III	III:12368077	12368077	0	A	G	0.065	0.006002366	0.01212104	262.5369	0.3864254	0.6210546	vst_ctrl_pos-1_T2
III	III:12368134	12368134	0	A	G	0.272	-0.001260992	0.005393343	262.2221	0.3690411	0.8153989	vst_ctrl_pos-1_T2
III	III:12368680	12368680	0	C	T	0.457	0.004395913	0.004655424	262.5852	0.3235121	0.3462905	vst_ctrl_pos-1_T2
III	III:12368741	12368741	0	T	G	0.364	0.004003784	0.005005284	262.5049	0.4131202	0.424805	vst_ctrl_pos-1_T2
III	III:12368772	12368772	0	C	T	0.37	0.003306543	0.004975558	262.4077	0.4050372	0.5071749	vst_ctrl_pos-1_T2
III	III:12368807	12368807	0	G	C	0.37	0.003306543	0.004975558	262.4077	0.4050372	0.5071749	vst_ctrl_pos-1_T2
III	III:12368834	12368834	0	T	A	0.37	0.003306543	0.004975558	262.4077	0.4050372	0.5071749	vst_ctrl_pos-1_T2
III	III:12368854	12368854	0	C	T	0.364	0.004003784	0.005005284	262.5049	0.4131202	0.424805	vst_ctrl_pos-1_T2
III	III:12368855	12368855	0	T	A	0.364	0.004003784	0.005005284	262.5049	0.4131202	0.424805	vst_ctrl_pos-1_T2
III	III:12368862	12368862	0	A	G	0.364	0.004003784	0.005005284	262.5049	0.4131202	0.424805	vst_ctrl_pos-1_T2
III	III:12368863	12368863	0	T	G	0.364	0.004003784	0.005005284	262.5049	0.4131202	0.424805	vst_ctrl_pos-1_T2
III	III:12368867	12368867	0	T	C	0.364	0.004003784	0.005005284	262.5049	0.4131202	0.424805	vst_ctrl_pos-1_T2
III	III:12368877	12368877	0	A	G	0.364	0.004003784	0.005005284	262.5049	0.4131202	0.424805	vst_ctrl_pos-1_T2
III	III:12368893	12368893	0	A	G	0.364	0.004003784	0.005005284	262.5049	0.4131202	0.424805	vst_ctrl_pos-1_T2
III	III:12368903	12368903	0	A	T	0.364	0.004003784	0.005005284	262.5049	0.4131202	0.424805	vst_ctrl_pos-1_T2
III	III:12368911	12368911	0	C	A	0.375	0.003409141	0.004953243	262.422	0.405419	0.4921625	vst_ctrl_pos-1_T2
III	III:12368912	12368912	0	G	A	0.364	0.004003784	0.005005284	262.5049	0.4131202	0.424805	vst_ctrl_pos-1_T2
III	III:12368961	12368961	0	G	T	0.473	0.01378064	0.004876524	265.9601	0.5310742	0.005241451	vst_ctrl_pos-1_T2
III	III:12369017	12369017	0	G	T	0.408	0.004830595	0.004900728	262.6662	0.4195021	0.3255942	vst_ctrl_pos-1_T2
III	III:12369050	12369050	0	T	C	0.364	0.004003784	0.005005284	262.5049	0.4131202	0.424805	vst_ctrl_pos-1_T2
III	III:12369235	12369235	0	C	T	0.413	0.004153174	0.004874836	262.5457	0.4113634	0.3953549	vst_ctrl_pos-1_T2
III	III:12369297	12369297	0	A	C	0.413	0.004153174	0.004874836	262.5457	0.4113634	0.3953549	vst_ctrl_pos-1_T2
III	III:12369301	12369301	0	C	T	0.413	0.004153174	0.004874836	262.5457	0.4113634	0.3953549	vst_ctrl_pos-1_T2
III	III:12369302	12369302	0	A	G	0.413	0.004153174	0.004874836	262.5457	0.4113634	0.3953549	vst_ctrl_pos-1_T2
III	III:12369310	12369310	0	T	A	0.413	0.004153174	0.004874836	262.5457	0.4113634	0.3953549	vst_ctrl_pos-1_T2
III	III:12369311	12369311	0	C	T	0.413	0.004153174	0.004874836	262.5457	0.4113634	0.3953549	vst_ctrl_pos-1_T2
III	III:12369315	12369315	0	T	A	0.413	0.004153174	0.004874836	262.5457	0.4113634	0.3953549	vst_ctrl_pos-1_T2
III	III:12369316	12369316	0	C	A	0.413	0.004153174	0.004874836	262.5457	0.4113634	0.3953549	vst_ctrl_pos-1_T2
III	III:12369321	12369321	0	A	G	0.413	0.004153174	0.004874836	262.5457	0.4113634	0.3953549	vst_ctrl_pos-1_T2
III	III:12369342	12369342	0	G	A	0.408	0.004830595	0.004900728	262.6662	0.4195021	0.3255942	vst_ctrl_pos-1_T2
III	III:12369350	12369350	0	A	G	0.408	0.004830595	0.004900728	262.6662	0.4195021	0.3255942	vst_ctrl_pos-1_T2
III	III:12369352	12369352	0	C	A	0.408	0.004830595	0.004900728	262.6662	0.4195021	0.3255942	vst_ctrl_pos-1_T2
III	III:12369356	12369356	0	A	C	0.402	0.00418104	0.004925925	262.5511	0.4084108	0.3971172	vst_ctrl_pos-1_T2
III	III:12369368	12369368	0	G	T	0.402	0.00418104	0.004925925	262.5511	0.4084108	0.3971172	vst_ctrl_pos-1_T2
III	III:12369376	12369376	0	T	G	0.408	0.004830595	0.004900728	262.6662	0.4195021	0.3255942	vst_ctrl_pos-1_T2
III	III:12369405	12369405	0	T	C	0.413	0.004153174	0.004874836	262.5457	0.4113634	0.3953549	vst_ctrl_pos-1_T2
III	III:12369421	12369421	0	A	T	0.413	0.004153174	0.004874836	262.5457	0.4113634	0.3953549	vst_ctrl_pos-1_T2
III	III:12369434	12369434	0	T	A	0.418	0.001629411	0.004843055	262.2445	0.3892429	0.7369245	vst_ctrl_pos-1_T2
III	III:12369444	12369444	0	A	G	0.413	0.004153174	0.004874836	262.5457	0.4113634	0.3953549	vst_ctrl_pos-1_T2
III	III:12369462	12369462	0	C	G	0.408	0.004622684	0.004872873	262.6247	0.4194304	0.3440531	vst_ctrl_pos-1_T2
III	III:12369475	12369475	0	T	C	0.408	0.004830595	0.004900728	262.6662	0.4195021	0.3255942	vst_ctrl_pos-1_T2
III	III:12369495	12369495	0	A	G	0.408	0.004830595	0.004900728	262.6662	0.4195021	0.3255942	vst_ctrl_pos-1_T2
III	III:12369497	12369497	0	C	G	0.408	0.004830595	0.004900728	262.6662	0.4195021	0.3255942	vst_ctrl_pos-1_T2
III	III:12369512	12369512	0	G	A	0.408	0.004830595	0.004900728	262.6662	0.4195021	0.3255942	vst_ctrl_pos-1_T2
III	III:12369544	12369544	0	G	T	0.408	0.004830595	0.004900728	262.6662	0.4195021	0.3255942	vst_ctrl_pos-1_T2
III	III:12369545	12369545	0	C	G	0.408	0.004830595	0.004900728	262.6662	0.4195021	0.3255942	vst_ctrl_pos-1_T2
III	III:12369562	12369562	0	T	C	0.408	0.004830595	0.004900728	262.6662	0.4195021	0.3255942	vst_ctrl_pos-1_T2
III	III:12369582	12369582	0	T	C	0.408	0.004830595	0.004900728	262.6662	0.4195021	0.3255942	vst_ctrl_pos-1_T2
III	III:12369683	12369683	0	A	C	0.408	0.004830595	0.004900728	262.6662	0.4195021	0.3255942	vst_ctrl_pos-1_T2
III	III:12369684	12369684	0	T	A	0.408	0.004830595	0.004900728	262.6662	0.4195021	0.3255942	vst_ctrl_pos-1_T2
III	III:12369702	12369702	0	G	C	0.413	0.004153174	0.004874836	262.5457	0.4113634	0.3953549	vst_ctrl_pos-1_T2
III	III:12370107	12370107	0	A	G	0.065	0.006469185	0.01107932	262.4968	0.3766819	0.5600125	vst_ctrl_pos-1_T2
III	III:12370210	12370210	0	G	A	0.408	0.004830595	0.004900728	262.6662	0.4195021	0.3255942	vst_ctrl_pos-1_T2
III	III:12370223	12370223	0	T	G	0.06	0.02997682	0.008974306	267.515	0.392019	0.001015353	vst_ctrl_pos-1_T2
III	III:12370257	12370257	0	T	C	0.408	0.004830595	0.004900728	262.6662	0.4195021	0.3255942	vst_ctrl_pos-1_T2
III	III:12370325	12370325	0	G	A	0.408	0.004830595	0.004900728	262.6662	0.4195021	0.3255942	vst_ctrl_pos-1_T2
III	III:12370335	12370335	0	C	T	0.408	0.004830595	0.004900728	262.6662	0.4195021	0.3255942	vst_ctrl_pos-1_T2
III	III:12370337	12370337	0	A	C	0.408	0.004830595	0.004900728	262.6662	0.4195021	0.3255942	vst_ctrl_pos-1_T2
III	III:12370341	12370341	0	A	T	0.408	0.004830595	0.004900728	262.6662	0.4195021	0.3255942	vst_ctrl_pos-1_T2
III	III:12370344	12370344	0	G	A	0.408	0.004830595	0.004900728	262.6662	0.4195021	0.3255942	vst_ctrl_pos-1_T2
III	III:12370358	12370358	0	A	G	0.408	0.004830595	0.004900728	262.6662	0.4195021	0.3255942	vst_ctrl_pos-1_T2
III	III:12370381	12370381	0	C	G	0.408	0.004830595	0.004900728	262.6662	0.4195021	0.3255942	vst_ctrl_pos-1_T2
III	III:12370392	12370392	0	T	C	0.408	0.004830595	0.004900728	262.6662	0.4195021	0.3255942	vst_ctrl_pos-1_T2
III	III:12370418	12370418	0	G	A	0.408	0.004830595	0.004900728	262.6662	0.4195021	0.3255942	vst_ctrl_pos-1_T2
III	III:12370422	12370422	0	C	A	0.408	0.004830595	0.004900728	262.6662	0.4195021	0.3255942	vst_ctrl_pos-1_T2
III	III:12370424	12370424	0	A	T	0.408	0.004830595	0.004900728	262.6662	0.4195021	0.3255942	vst_ctrl_pos-1_T2
III	III:12370427	12370427	0	T	C	0.408	0.004830595	0.004900728	262.6662	0.4195021	0.3255942	vst_ctrl_pos-1_T2
III	III:12370542	12370542	0	A	G	0.413	0.004153174	0.004874836	262.5457	0.4113634	0.3953549	vst_ctrl_pos-1_T2
III	III:12370583	12370583	0	G	C	0.413	0.004153174	0.004874836	262.5457	0.4113634	0.3953549	vst_ctrl_pos-1_T2
III	III:12370616	12370616	0	C	T	0.413	0.004153174	0.004874836	262.5457	0.4113634	0.3953549	vst_ctrl_pos-1_T2
III	III:12370710	12370710	0	T	C	0.413	0.004672527	0.004906572	262.6381	0.418055	0.342208	vst_ctrl_pos-1_T2
III	III:12370728	12370728	0	G	A	0.413	0.004672527	0.004906572	262.6381	0.418055	0.342208	vst_ctrl_pos-1_T2
III	III:12370749	12370749	0	A	G	0.413	0.004672527	0.004906572	262.6381	0.418055	0.342208	vst_ctrl_pos-1_T2
III	III:12370779	12370779	0	C	G	0.413	0.004672527	0.004906572	262.6381	0.418055	0.342208	vst_ctrl_pos-1_T2
III	III:12370797	12370797	0	T	G	0.413	0.004672527	0.004906572	262.6381	0.418055	0.342208	vst_ctrl_pos-1_T2
III	III:12371358	12371358	0	A	T	0.364	0.004127722	0.004915415	262.5219	0.4094153	0.4021501	vst_ctrl_pos-1_T2
III	III:12371537	12371537	0	A	G	0.201	-0.001799465	0.005736276	262.2012	0.3651537	0.7541089	vst_ctrl_pos-1_T2
III	III:12371644	12371644	0	G	T	0.359	0.003207134	0.004849396	262.3784	0.3947769	0.5092261	vst_ctrl_pos-1_T2
III	III:12371677	12371677	0	T	C	0.272	-0.002947359	0.005498688	262.358	0.365357	0.5926053	vst_ctrl_pos-1_T2
III	III:12372052	12372052	0	T	C	0.087	-0.003807166	0.008091573	262.24	0.413345	0.638554	vst_ctrl_pos-1_T2
III	III:12372072	12372072	0	A	T	0.201	-0.0009463828	0.005702386	262.1599	0.3685362	0.8683706	vst_ctrl_pos-1_T2
III	III:12372085	12372085	0	A	G	0.087	0.01615928	0.0088473	263.8851	0.4052287	0.06941861	vst_ctrl_pos-1_T2
III	III:12372086	12372086	0	T	C	0.087	0.01615928	0.0088473	263.8851	0.4052287	0.06941861	vst_ctrl_pos-1_T2
III	III:12372136	12372136	0	C	T	0.087	0.01615928	0.0088473	263.8851	0.4052287	0.06941861	vst_ctrl_pos-1_T2
III	III:12372256	12372256	0	C	A	0.087	0.01615928	0.0088473	263.8851	0.4052287	0.06941861	vst_ctrl_pos-1_T2
III	III:12372307	12372307	0	A	C	0.087	0.01615928	0.0088473	263.8851	0.4052287	0.06941861	vst_ctrl_pos-1_T2
III	III:12372337	12372337	0	T	C	0.087	0.01615928	0.0088473	263.8851	0.4052287	0.06941861	vst_ctrl_pos-1_T2
III	III:12372614	12372614	0	A	G	0.087	0.01615928	0.0088473	263.8851	0.4052287	0.06941861	vst_ctrl_pos-1_T2
III	III:12372670	12372670	0	C	T	0.087	0.01615928	0.0088473	263.8851	0.4052287	0.06941861	vst_ctrl_pos-1_T2
III	III:12372896	12372896	0	T	C	0.283	-0.001995957	0.005169489	262.2391	0.3661652	0.6998712	vst_ctrl_pos-1_T2
III	III:12372947	12372947	0	G	A	0.087	0.01615928	0.0088473	263.8851	0.4052287	0.06941861	vst_ctrl_pos-1_T2
III	III:12372989	12372989	0	C	T	0.087	0.01615928	0.0088473	263.8851	0.4052287	0.06941861	vst_ctrl_pos-1_T2
III	III:12373016	12373016	0	G	A	0.087	0.01615928	0.0088473	263.8851	0.4052287	0.06941861	vst_ctrl_pos-1_T2
III	III:12373151	12373151	0	G	A	0.087	0.01615928	0.0088473	263.8851	0.4052287	0.06941861	vst_ctrl_pos-1_T2
III	III:12373202	12373202	0	T	C	0.37	0.003462672	0.004890057	262.4218	0.4023239	0.4797862	vst_ctrl_pos-1_T2
III	III:12373555	12373555	0	C	T	0.071	0.01598734	0.008907954	263.7414	0.4030537	0.07435682	vst_ctrl_pos-1_T2
III	III:12373833	12373833	0	T	G	0.071	0.01598734	0.008907954	263.7414	0.4030537	0.07435682	vst_ctrl_pos-1_T2
III	III:12373873	12373873	0	C	T	0.071	0.01598734	0.008907954	263.7414	0.4030537	0.07435682	vst_ctrl_pos-1_T2
III	III:12374031	12374031	0	G	C	0.071	0.01598734	0.008907954	263.7414	0.4030537	0.07435682	vst_ctrl_pos-1_T2
III	III:12374058	12374058	0	T	G	0.098	-0.01016461	0.008374609	262.9195	0.450012	0.2264192	vst_ctrl_pos-1_T2
III	III:12374205	12374205	0	A	G	0.071	0.01598734	0.008907954	263.7414	0.4030537	0.07435682	vst_ctrl_pos-1_T2
III	III:12374215	12374215	0	T	G	0.071	0.01598734	0.008907954	263.7414	0.4030537	0.07435682	vst_ctrl_pos-1_T2
III	III:12374238	12374238	0	G	A	0.071	0.01598734	0.008907954	263.7414	0.4030537	0.07435682	vst_ctrl_pos-1_T2
III	III:12374394	12374394	0	T	G	0.364	0.002542777	0.004807468	262.2933	0.3962562	0.5975038	vst_ctrl_pos-1_T2
III	III:12374422	12374422	0	G	A	0.277	0.003624403	0.004884826	262.374	0.3929925	0.459061	vst_ctrl_pos-1_T2
III	III:12374477	12374477	0	A	C	0.272	0.003785917	0.004874298	262.3927	0.3913693	0.438338	vst_ctrl_pos-1_T2
III	III:12374570	12374570	0	G	A	0.364	0.002542777	0.004807468	262.2933	0.3962562	0.5975038	vst_ctrl_pos-1_T2
III	III:12374576	12374576	0	A	G	0.087	-0.002531821	0.007671935	262.1449	0.3662248	0.7417713	vst_ctrl_pos-1_T2
III	III:12374645	12374645	0	C	T	0.283	0.002989195	0.004863235	262.2904	0.3884467	0.5395525	vst_ctrl_pos-1_T2
III	III:12374659	12374659	0	T	G	0.076	-1.797845e-05	0.008272006	262.1049	0.3718106	0.9982683	vst_ctrl_pos-1_T2
III	III:12374678	12374678	0	T	G	0.359	0.003043706	0.004880899	262.3588	0.3987921	0.5336741	vst_ctrl_pos-1_T2
III	III:12374726	12374726	0	A	C	0.076	-1.797845e-05	0.008272006	262.1049	0.3718106	0.9982683	vst_ctrl_pos-1_T2
III	III:12374739	12374739	0	T	C	0.348	0.003077518	0.004924337	262.363	0.3955693	0.5327795	vst_ctrl_pos-1_T2
III	III:12374746	12374746	0	T	C	0.337	0.003498759	0.004981446	262.4161	0.4006459	0.4833531	vst_ctrl_pos-1_T2
III	III:12374769	12374769	0	T	C	0.261	0.004022806	0.004968027	262.4237	0.394825	0.4191476	vst_ctrl_pos-1_T2
III	III:12375499	12375499	0	T	C	0.283	0.002989195	0.004863235	262.2904	0.3884467	0.5395525	vst_ctrl_pos-1_T2
III	III:12375534	12375534	0	T	A	0.283	0.002989195	0.004863235	262.2904	0.3884467	0.5395525	vst_ctrl_pos-1_T2
III	III:12375654	12375654	0	G	C	0.283	0.002989195	0.004863235	262.2904	0.3884467	0.5395525	vst_ctrl_pos-1_T2
III	III:12375831	12375831	0	C	T	0.261	0.002944271	0.005082561	262.2883	0.3885207	0.5631106	vst_ctrl_pos-1_T2
III	III:12376330	12376330	0	A	G	0.457	-0.002813474	0.004486647	262.32	0.3829114	0.5313945	vst_ctrl_pos-1_T2
III	III:12376344	12376344	0	T	A	0.315	-0.01119279	0.004986964	264.645	0.4103466	0.02601054	vst_ctrl_pos-1_T2
III	III:12376918	12376918	0	A	G	0.326	-0.01066458	0.004965894	264.4537	0.3792252	0.033071	vst_ctrl_pos-1_T2
III	III:12376935	12376935	0	G	A	0.06	0.02997682	0.008974306	267.515	0.392019	0.001015353	vst_ctrl_pos-1_T2
III	III:12376971	12376971	0	T	C	0.478	-0.00258611	0.004454687	262.2884	0.3763877	0.5622707	vst_ctrl_pos-1_T2
III	III:12376999	12376999	0	C	T	0.06	0.02997682	0.008974306	267.515	0.392019	0.001015353	vst_ctrl_pos-1_T2
III	III:12377015	12377015	0	G	A	0.473	-0.002370412	0.004460477	262.2618	0.3762301	0.5957718	vst_ctrl_pos-1_T2
III	III:12377155	12377155	0	T	C	0.467	-0.001884804	0.00447241	262.2113	0.3752121	0.673939	vst_ctrl_pos-1_T2
III	III:12377171	12377171	0	A	G	0.473	-0.002253587	0.004456188	262.2475	0.3751214	0.6136646	vst_ctrl_pos-1_T2
III	III:12377252	12377252	0	T	G	0.049	0.02185776	0.01072544	264.2087	0.412065	0.04300354	vst_ctrl_pos-1_T2
III	III:12377514	12377514	0	T	G	0.44	-0.01345558	0.004947554	265.8014	0.4602263	0.007168355	vst_ctrl_pos-1_T2
III	III:12377549	12377549	0	G	A	0.049	0.02185776	0.01072544	264.2087	0.412065	0.04300354	vst_ctrl_pos-1_T2
III	III:12377893	12377893	0	A	C	0.348	0.00136123	0.004792908	262.185	0.3785511	0.7767262	vst_ctrl_pos-1_T2
III	III:12378402	12378402	0	G	T	0.054	0.01760126	0.01061171	263.5583	0.4085715	0.09890576	vst_ctrl_pos-1_T2
III	III:12378409	12378409	0	A	G	0.049	0.02185776	0.01072544	264.2087	0.412065	0.04300354	vst_ctrl_pos-1_T2
III	III:12379306	12379306	0	T	C	0.06	0.02997682	0.008974306	267.515	0.392019	0.001015353	vst_ctrl_pos-1_T2
III	III:12379323	12379323	0	T	C	0.06	0.02997682	0.008974306	267.515	0.392019	0.001015353	vst_ctrl_pos-1_T2
III	III:12379399	12379399	0	G	C	0.054	0.01760126	0.01061171	263.5583	0.4085715	0.09890576	vst_ctrl_pos-1_T2
III	III:12379450	12379450	0	C	T	0.446	-0.01632906	0.005035692	267.2614	0.4962084	0.001408654	vst_ctrl_pos-1_T2
III	III:12379826	12379826	0	T	C	0.353	0.0015312	0.004776041	262.196	0.3793644	0.7488811	vst_ctrl_pos-1_T2
III	III:12380112	12380112	0	A	G	0.087	-0.003807166	0.008091573	262.24	0.413345	0.638554	vst_ctrl_pos-1_T2
III	III:12380128	12380128	0	T	C	0.087	-0.003807166	0.008091573	262.24	0.413345	0.638554	vst_ctrl_pos-1_T2
III	III:12380293	12380293	0	A	G	0.239	-0.01229718	0.005459546	264.5469	0.2623821	0.02549034	vst_ctrl_pos-1_T2
III	III:12380697	12380697	0	A	T	0.071	-0.0009858863	0.008770026	262.1343	0.3833107	0.9106179	vst_ctrl_pos-1_T2
III	III:12381306	12381306	0	C	T	0.06	-0.01562193	0.009605772	263.437	0.4271421	0.1056147	vst_ctrl_pos-1_T2
III	III:12381429	12381429	0	A	C	0.478	-0.01143904	0.004872751	264.877	0.4602442	0.01997179	vst_ctrl_pos-1_T2
III	III:12381491	12381491	0	A	G	0.261	0.002609124	0.005285488	262.2811	0.388995	0.6221562	vst_ctrl_pos-1_T2
III	III:12381932	12381932	0	T	G	0.467	0.01124809	0.004789805	264.8593	0.4611057	0.01993093	vst_ctrl_pos-1_T2
III	III:12382090	12382090	0	G	T	0.087	-0.003807166	0.008091573	262.24	0.413345	0.638554	vst_ctrl_pos-1_T2
III	III:12382225	12382225	0	A	G	0.087	-0.003807166	0.008091573	262.24	0.413345	0.638554	vst_ctrl_pos-1_T2
III	III:12382373	12382373	0	T	C	0.462	-0.01383987	0.005071401	265.7971	0.4990484	0.006975908	vst_ctrl_pos-1_T2
III	III:12382412	12382412	0	T	C	0.06	0.005074096	0.01236031	262.4772	0.3867116	0.6819108	vst_ctrl_pos-1_T2
III	III:12382707	12382707	0	T	G	0.06	0.02997682	0.008974306	267.515	0.392019	0.001015353	vst_ctrl_pos-1_T2
III	III:12382793	12382793	0	G	A	0.478	-0.01397721	0.005112534	265.7889	0.5166288	0.006876913	vst_ctrl_pos-1_T2
III	III:12383098	12383098	0	A	C	0.397	0.009568721	0.004766689	264.1194	0.4513827	0.04618499	vst_ctrl_pos-1_T2
III	III:12383721	12383721	0	G	A	0.478	-0.01397721	0.005112534	265.7889	0.5166288	0.006876913	vst_ctrl_pos-1_T2
III	III:12383724	12383724	0	C	A	0.478	-0.01397721	0.005112534	265.7889	0.5166288	0.006876913	vst_ctrl_pos-1_T2
III	III:12384254	12384254	0	T	G	0.467	-0.01369198	0.005059112	265.7024	0.5179758	0.007448848	vst_ctrl_pos-1_T2
III	III:12384283	12384283	0	T	C	0.06	0.02997682	0.008974306	267.515	0.392019	0.001015353	vst_ctrl_pos-1_T2
III	III:12384285	12384285	0	G	A	0.462	-0.01368011	0.005119609	265.6273	0.5163481	0.008222012	vst_ctrl_pos-1_T2
III	III:12384638	12384638	0	T	G	0.397	-0.01220504	0.004864985	265.2665	0.4327874	0.01298961	vst_ctrl_pos-1_T2
III	III:12384656	12384656	0	G	T	0.446	-0.01282402	0.004900955	265.4721	0.4973538	0.009626395	vst_ctrl_pos-1_T2
III	III:12384853	12384853	0	G	A	0.473	-0.01416453	0.005077652	265.9202	0.5217809	0.00583951	vst_ctrl_pos-1_T2
III	III:12384872	12384872	0	G	C	0.435	-0.01129648	0.005072902	264.6232	0.4724391	0.02718503	vst_ctrl_pos-1_T2
III	III:12385243	12385243	0	T	C	0.467	0.01266135	0.004958827	265.3343	0.4941011	0.01149105	vst_ctrl_pos-1_T2
III	III:12385244	12385244	0	T	C	0.467	0.01266135	0.004958827	265.3343	0.4941011	0.01149105	vst_ctrl_pos-1_T2
III	III:12385343	12385343	0	G	A	0.457	0.01140619	0.004965218	264.7878	0.4529847	0.02274446	vst_ctrl_pos-1_T2
III	III:12385351	12385351	0	T	A	0.451	0.01097567	0.004968666	264.6085	0.4391043	0.02842452	vst_ctrl_pos-1_T2
III	III:12385426	12385426	0	C	T	0.239	-0.01229718	0.005459546	264.5469	0.2623821	0.02549034	vst_ctrl_pos-1_T2
III	III:12385450	12385450	0	T	A	0.467	0.01266135	0.004958827	265.3343	0.4941011	0.01149105	vst_ctrl_pos-1_T2
III	III:12385611	12385611	0	T	G	0.462	0.01259427	0.004908076	265.3422	0.5016523	0.01109206	vst_ctrl_pos-1_T2
III	III:12385732	12385732	0	A	G	0.446	-0.008096674	0.004802673	263.5902	0.4166958	0.09353476	vst_ctrl_pos-1_T2
III	III:12385894	12385894	0	C	T	0.424	0.00894719	0.004719533	263.9204	0.4372743	0.05957402	vst_ctrl_pos-1_T2
III	III:12385935	12385935	0	T	G	0.44	0.01010649	0.004886508	264.2799	0.4519839	0.04003116	vst_ctrl_pos-1_T2
III	III:12385949	12385949	0	G	A	0.44	0.01010649	0.004886508	264.2799	0.4519839	0.04003116	vst_ctrl_pos-1_T2
III	III:12386574	12386574	0	C	G	0.473	-0.009718847	0.004942901	264.1013	0.4463325	0.05079352	vst_ctrl_pos-1_T2
III	III:12387091	12387091	0	A	G	0.375	0.00899703	0.005046819	263.7612	0.4376858	0.07629992	vst_ctrl_pos-1_T2
III	III:12387099	12387099	0	G	A	0.413	-0.01649317	0.005034001	267.4372	0.4356529	0.00125921	vst_ctrl_pos-1_T2
III	III:12387109	12387109	0	G	A	0.446	0.009076207	0.004905489	263.8707	0.446615	0.06590375	vst_ctrl_pos-1_T2
III	III:12387331	12387331	0	A	G	0.467	-0.01353471	0.005269698	265.3966	0.5147841	0.01101909	vst_ctrl_pos-1_T2
III	III:12387343	12387343	0	G	T	0.44	0.009620904	0.00488067	264.0879	0.4504377	0.05021388	vst_ctrl_pos-1_T2
III	III:12387512	12387512	0	G	A	0.435	0.01032508	0.004889664	264.3576	0.4605731	0.03608458	vst_ctrl_pos-1_T2
III	III:12387764	12387764	0	G	A	0.429	0.00930449	0.004788856	264.0133	0.4489045	0.05356547	vst_ctrl_pos-1_T2
III	III:12388033	12388033	0	C	A	0.44	0.009581901	0.004905432	264.0584	0.4504168	0.05231422	vst_ctrl_pos-1_T2
III	III:12388167	12388167	0	C	T	0.44	0.009581901	0.004905432	264.0584	0.4504168	0.05231422	vst_ctrl_pos-1_T2
III	III:12388171	12388171	0	C	G	0.44	0.009581901	0.004905432	264.0584	0.4504168	0.05231422	vst_ctrl_pos-1_T2
III	III:12388179	12388179	0	T	C	0.44	0.009581901	0.004905432	264.0584	0.4504168	0.05231422	vst_ctrl_pos-1_T2
III	III:12388345	12388345	0	G	T	0.245	0.001524706	0.005515836	262.2194	0.3853057	0.7825365	vst_ctrl_pos-1_T2
III	III:12388638	12388638	0	A	T	0.239	-0.01229718	0.005459546	264.5469	0.2623821	0.02549034	vst_ctrl_pos-1_T2
III	III:12389875	12389875	0	T	G	0.201	-0.0009463828	0.005702386	262.1599	0.3685362	0.8683706	vst_ctrl_pos-1_T2
III	III:12389954	12389954	0	A	G	0.234	0.001227189	0.005634985	262.2112	0.3827333	0.8278442	vst_ctrl_pos-1_T2
III	III:12390127	12390127	0	T	A	0.261	-0.01069423	0.005297889	264.1284	0.2948161	0.04499836	vst_ctrl_pos-1_T2
III	III:12390319	12390319	0	T	C	0.446	-0.01548972	0.00508552	266.7182	0.4721785	0.002664933	vst_ctrl_pos-1_T2
III	III:12390714	12390714	0	C	T	0.082	-0.002474116	0.008273344	262.1754	0.3979092	0.7652456	vst_ctrl_pos-1_T2
III	III:12391338	12391338	0	G	A	0.304	0.009348922	0.005051185	263.8222	0.3037803	0.06581361	vst_ctrl_pos-1_T2
III	III:12391548	12391548	0	G	A	0.179	0.01865463	0.007005848	265.7892	0.4147806	0.008445651	vst_ctrl_pos-1_T2
III	III:12391879	12391879	0	T	C	0.239	-0.01229718	0.005459546	264.5469	0.2623821	0.02549034	vst_ctrl_pos-1_T2
III	III:12392101	12392101	0	T	C	0.326	0.008838083	0.005145005	263.6264	0.3049567	0.08753416	vst_ctrl_pos-1_T2
III	III:12392494	12392494	0	C	G	0.098	0.001482796	0.01034163	262.4519	0.3777799	0.8861476	vst_ctrl_pos-1_T2
III	III:12392826	12392826	0	T	G	0.277	0.009027548	0.005582994	263.5042	0.3113892	0.1076161	vst_ctrl_pos-1_T2
III	III:12393449	12393449	0	A	G	0.457	-0.009037318	0.004866795	263.9223	0.3745076	0.06493651	vst_ctrl_pos-1_T2
III	III:12393470	12393470	0	T	C	0.435	-0.009679647	0.004967445	264.11	0.373962	0.05287874	vst_ctrl_pos-1_T2
III	III:12393639	12393639	0	T	C	0.288	0.002074424	0.005120351	262.2399	0.3900162	0.6858554	vst_ctrl_pos-1_T2
III	III:12393659	12393659	0	A	C	0.462	-0.008964602	0.00485095	263.9033	0.3780698	0.06622371	vst_ctrl_pos-1_T2
III	III:12393687	12393687	0	C	T	0.087	-0.003807166	0.008091573	262.24	0.413345	0.638554	vst_ctrl_pos-1_T2
III	III:12393698	12393698	0	T	C	0.462	-0.008964602	0.00485095	263.9033	0.3780698	0.06622371	vst_ctrl_pos-1_T2
III	III:12393716	12393716	0	T	C	0.462	-0.008964602	0.00485095	263.9033	0.3780698	0.06622371	vst_ctrl_pos-1_T2
III	III:12393718	12393718	0	G	A	0.462	-0.008964602	0.00485095	263.9033	0.3780698	0.06622371	vst_ctrl_pos-1_T2
III	III:12393744	12393744	0	C	T	0.44	-0.009601895	0.004951456	264.0898	0.3778767	0.05402253	vst_ctrl_pos-1_T2
III	III:12393776	12393776	0	G	A	0.462	-0.008964602	0.00485095	263.9033	0.3780698	0.06622371	vst_ctrl_pos-1_T2
III	III:12393786	12393786	0	G	A	0.462	-0.008964602	0.00485095	263.9033	0.3780698	0.06622371	vst_ctrl_pos-1_T2
III	III:12393889	12393889	0	T	C	0.087	-0.003807166	0.008091573	262.24	0.413345	0.638554	vst_ctrl_pos-1_T2
III	III:12393937	12393937	0	A	C	0.087	-0.003807166	0.008091573	262.24	0.413345	0.638554	vst_ctrl_pos-1_T2
III	III:12393938	12393938	0	A	G	0.457	-0.008647164	0.004840047	263.7903	0.37111	0.07566887	vst_ctrl_pos-1_T2
III	III:12393940	12393940	0	C	T	0.457	-0.008647164	0.004840047	263.7903	0.37111	0.07566887	vst_ctrl_pos-1_T2
III	III:12394032	12394032	0	C	T	0.457	-0.009037318	0.004866795	263.9223	0.3745076	0.06493651	vst_ctrl_pos-1_T2
III	III:12394201	12394201	0	A	G	0.457	-0.009037318	0.004866795	263.9223	0.3745076	0.06493651	vst_ctrl_pos-1_T2
III	III:12394203	12394203	0	C	T	0.457	-0.009037318	0.004866795	263.9223	0.3745076	0.06493651	vst_ctrl_pos-1_T2
III	III:12394250	12394250	0	T	C	0.462	-0.008964602	0.00485095	263.9033	0.3780698	0.06622371	vst_ctrl_pos-1_T2
III	III:12394262	12394262	0	C	T	0.087	-0.003807166	0.008091573	262.24	0.413345	0.638554	vst_ctrl_pos-1_T2
III	III:12394276	12394276	0	T	A	0.462	-0.008964602	0.00485095	263.9033	0.3780698	0.06622371	vst_ctrl_pos-1_T2
III	III:12394588	12394588	0	T	A	0.44	-0.009601895	0.004951456	264.0898	0.3778767	0.05402253	vst_ctrl_pos-1_T2
III	III:12394787	12394787	0	C	T	0.147	0.02063658	0.007272344	266.2111	0.4133549	0.005060093	vst_ctrl_pos-1_T2
III	III:12394788	12394788	0	G	A	0.087	-0.003807166	0.008091573	262.24	0.413345	0.638554	vst_ctrl_pos-1_T2
III	III:12394900	12394900	0	T	C	0.087	-0.003807166	0.008091573	262.24	0.413345	0.638554	vst_ctrl_pos-1_T2
III	III:12394905	12394905	0	G	A	0.239	-0.01229718	0.005459546	264.5469	0.2623821	0.02549034	vst_ctrl_pos-1_T2
III	III:12395043	12395043	0	A	G	0.087	-0.003807166	0.008091573	262.24	0.413345	0.638554	vst_ctrl_pos-1_T2
III	III:12395236	12395236	0	G	A	0.103	-0.009370987	0.008249441	262.8525	0.4358926	0.2574694	vst_ctrl_pos-1_T2
III	III:12395300	12395300	0	C	T	0.098	-0.003943004	0.007583695	262.2517	0.4147643	0.6037429	vst_ctrl_pos-1_T2
III	III:12395339	12395339	0	G	A	0.147	0.02063658	0.007272344	266.2111	0.4133549	0.005060093	vst_ctrl_pos-1_T2
III	III:12395350	12395350	0	G	C	0.293	0.002217269	0.005058743	262.2473	0.390375	0.6616855	vst_ctrl_pos-1_T2
III	III:12395420	12395420	0	G	C	0.082	-0.003914503	0.008353391	262.2413	0.41382	0.6399075	vst_ctrl_pos-1_T2
III	III:12395466	12395466	0	T	G	0.087	-0.003807166	0.008091573	262.24	0.413345	0.638554	vst_ctrl_pos-1_T2
III	III:12395569	12395569	0	C	A	0.082	-0.003190261	0.008415215	262.2136	0.4092683	0.7050508	vst_ctrl_pos-1_T2
III	III:12395591	12395591	0	T	C	0.082	-0.003190261	0.008415215	262.2136	0.4092683	0.7050508	vst_ctrl_pos-1_T2
III	III:12395984	12395984	0	T	C	0.082	-0.002474116	0.008273344	262.1754	0.3979092	0.7652456	vst_ctrl_pos-1_T2
III	III:12396036	12396036	0	T	C	0.065	0.004888615	0.01220642	262.5015	0.3856113	0.6892614	vst_ctrl_pos-1_T2
III	III:12396055	12396055	0	T	C	0.147	0.02063658	0.007272344	266.2111	0.4133549	0.005060093	vst_ctrl_pos-1_T2
III	III:12396158	12396158	0	G	A	0.196	0.01617022	0.006129678	265.637	0.3940376	0.009061203	vst_ctrl_pos-1_T2
III	III:12396168	12396168	0	A	C	0.087	-0.003807166	0.008091573	262.24	0.413345	0.638554	vst_ctrl_pos-1_T2
III	III:12396256	12396256	0	C	T	0.087	-0.003807166	0.008091573	262.24	0.413345	0.638554	vst_ctrl_pos-1_T2
III	III:12396268	12396268	0	T	C	0.087	-0.003807166	0.008091573	262.24	0.413345	0.638554	vst_ctrl_pos-1_T2
III	III:12396272	12396272	0	A	C	0.087	-0.003807166	0.008091573	262.24	0.413345	0.638554	vst_ctrl_pos-1_T2
III	III:12396327	12396327	0	G	A	0.087	-0.003807166	0.008091573	262.24	0.413345	0.638554	vst_ctrl_pos-1_T2
III	III:12396355	12396355	0	A	G	0.087	0.004395662	0.01185157	262.5934	0.3823	0.7111488	vst_ctrl_pos-1_T2
III	III:12396641	12396641	0	T	G	0.082	-0.002474116	0.008273344	262.1754	0.3979092	0.7652456	vst_ctrl_pos-1_T2
III	III:12396652	12396652	0	C	T	0.082	-0.002474116	0.008273344	262.1754	0.3979092	0.7652456	vst_ctrl_pos-1_T2
III	III:12396656	12396656	0	A	G	0.082	-0.002474116	0.008273344	262.1754	0.3979092	0.7652456	vst_ctrl_pos-1_T2
III	III:12396682	12396682	0	G	A	0.087	-0.003807166	0.008091573	262.24	0.413345	0.638554	vst_ctrl_pos-1_T2
III	III:12396727	12396727	0	T	C	0.087	-0.003807166	0.008091573	262.24	0.413345	0.638554	vst_ctrl_pos-1_T2
III	III:12396746	12396746	0	T	C	0.087	-0.003807166	0.008091573	262.24	0.413345	0.638554	vst_ctrl_pos-1_T2
III	III:12396768	12396768	0	G	A	0.087	-0.003807166	0.008091573	262.24	0.413345	0.638554	vst_ctrl_pos-1_T2
III	III:12397402	12397402	0	C	G	0.147	0.02063658	0.007272344	266.2111	0.4133549	0.005060093	vst_ctrl_pos-1_T2
III	III:12397510	12397510	0	C	A	0.087	-0.003807166	0.008091573	262.24	0.413345	0.638554	vst_ctrl_pos-1_T2
III	III:12397514	12397514	0	A	C	0.087	-0.003807166	0.008091573	262.24	0.413345	0.638554	vst_ctrl_pos-1_T2
III	III:12397540	12397540	0	T	C	0.293	0.001402388	0.005084182	262.1955	0.3851198	0.7829888	vst_ctrl_pos-1_T2
III	III:12397572	12397572	0	T	C	0.087	0.004395662	0.01185157	262.5934	0.3823	0.7111488	vst_ctrl_pos-1_T2
III	III:12397685	12397685	0	A	G	0.087	-0.003807166	0.008091573	262.24	0.413345	0.638554	vst_ctrl_pos-1_T2
III	III:12397702	12397702	0	A	C	0.087	-0.003807166	0.008091573	262.24	0.413345	0.638554	vst_ctrl_pos-1_T2
III	III:12397773	12397773	0	A	G	0.087	-0.003807166	0.008091573	262.24	0.413345	0.638554	vst_ctrl_pos-1_T2
III	III:12397827	12397827	0	C	A	0.087	-0.003807166	0.008091573	262.24	0.413345	0.638554	vst_ctrl_pos-1_T2
III	III:12397834	12397834	0	T	C	0.087	-0.003807166	0.008091573	262.24	0.413345	0.638554	vst_ctrl_pos-1_T2
III	III:12397862	12397862	0	C	T	0.092	-0.003985363	0.007801529	262.2497	0.414815	0.6100795	vst_ctrl_pos-1_T2
III	III:12397880	12397880	0	A	G	0.087	-0.003807166	0.008091573	262.24	0.413345	0.638554	vst_ctrl_pos-1_T2
III	III:12397882	12397882	0	A	C	0.087	-0.003807166	0.008091573	262.24	0.413345	0.638554	vst_ctrl_pos-1_T2
III	III:12397886	12397886	0	T	C	0.087	-0.003807166	0.008091573	262.24	0.413345	0.638554	vst_ctrl_pos-1_T2
III	III:12397887	12397887	0	G	A	0.087	-0.003807166	0.008091573	262.24	0.413345	0.638554	vst_ctrl_pos-1_T2
III	III:12397891	12397891	0	C	T	0.087	-0.003807166	0.008091573	262.24	0.413345	0.638554	vst_ctrl_pos-1_T2
III	III:12397911	12397911	0	A	C	0.087	-0.003807166	0.008091573	262.24	0.413345	0.638554	vst_ctrl_pos-1_T2
III	III:12397932	12397932	0	C	G	0.087	-0.003807166	0.008091573	262.24	0.413345	0.638554	vst_ctrl_pos-1_T2
III	III:12397948	12397948	0	T	G	0.087	-0.003807166	0.008091573	262.24	0.413345	0.638554	vst_ctrl_pos-1_T2
III	III:12397949	12397949	0	A	T	0.087	-0.003807166	0.008091573	262.24	0.413345	0.638554	vst_ctrl_pos-1_T2
III	III:12397953	12397953	0	T	C	0.087	-0.003807166	0.008091573	262.24	0.413345	0.638554	vst_ctrl_pos-1_T2
III	III:12397959	12397959	0	C	T	0.087	-0.003807166	0.008091573	262.24	0.413345	0.638554	vst_ctrl_pos-1_T2
III	III:12397960	12397960	0	A	C	0.087	-0.003807166	0.008091573	262.24	0.413345	0.638554	vst_ctrl_pos-1_T2
III	III:12397974	12397974	0	T	C	0.087	-0.003807166	0.008091573	262.24	0.413345	0.638554	vst_ctrl_pos-1_T2
III	III:12397978	12397978	0	G	A	0.087	-0.003807166	0.008091573	262.24	0.413345	0.638554	vst_ctrl_pos-1_T2
III	III:12397984	12397984	0	T	C	0.087	-0.003807166	0.008091573	262.24	0.413345	0.638554	vst_ctrl_pos-1_T2
III	III:12397986	12397986	0	G	A	0.087	-0.003807166	0.008091573	262.24	0.413345	0.638554	vst_ctrl_pos-1_T2
III	III:12398007	12398007	0	A	T	0.234	0.01031181	0.005510863	263.861	0.3024712	0.06292528	vst_ctrl_pos-1_T2
III	III:12398027	12398027	0	G	A	0.087	-0.003807166	0.008091573	262.24	0.413345	0.638554	vst_ctrl_pos-1_T2
III	III:12398037	12398037	0	G	A	0.087	-0.003807166	0.008091573	262.24	0.413345	0.638554	vst_ctrl_pos-1_T2
III	III:12398071	12398071	0	C	T	0.087	-0.003807166	0.008091573	262.24	0.413345	0.638554	vst_ctrl_pos-1_T2
III	III:12398075	12398075	0	C	T	0.087	-0.003807166	0.008091573	262.24	0.413345	0.638554	vst_ctrl_pos-1_T2
III	III:12398088	12398088	0	A	G	0.065	-0.0001230976	0.009586239	262.1812	0.3729985	0.9897686	vst_ctrl_pos-1_T2
III	III:12398302	12398302	0	G	T	0.087	-0.003807166	0.008091573	262.24	0.413345	0.638554	vst_ctrl_pos-1_T2
III	III:12398526	12398526	0	C	T	0.147	0.02063658	0.007272344	266.2111	0.4133549	0.005060093	vst_ctrl_pos-1_T2
III	III:12398569	12398569	0	T	A	0.06	0.02931664	0.008997285	267.2569	0.4018851	0.001336969	vst_ctrl_pos-1_T2
III	III:12398613	12398613	0	A	T	0.087	0.004395662	0.01185157	262.5934	0.3823	0.7111488	vst_ctrl_pos-1_T2
III	III:12398745	12398745	0	A	C	0.082	-0.002474116	0.008273344	262.1754	0.3979092	0.7652456	vst_ctrl_pos-1_T2
III	III:12398853	12398853	0	A	G	0.087	-0.003807166	0.008091573	262.24	0.413345	0.638554	vst_ctrl_pos-1_T2
III	III:12398981	12398981	0	G	T	0.103	-0.009370987	0.008249441	262.8525	0.4358926	0.2574694	vst_ctrl_pos-1_T2
III	III:12398992	12398992	0	A	G	0.06	0.02931664	0.008997285	267.2569	0.4018851	0.001336969	vst_ctrl_pos-1_T2
III	III:12399147	12399147	0	T	A	0.087	-0.003807166	0.008091573	262.24	0.413345	0.638554	vst_ctrl_pos-1_T2
III	III:12399173	12399173	0	T	G	0.065	0.004888615	0.01220642	262.5015	0.3856113	0.6892614	vst_ctrl_pos-1_T2
III	III:12399309	12399309	0	G	A	0.06	0.02931664	0.008997285	267.2569	0.4018851	0.001336969	vst_ctrl_pos-1_T2
III	III:12399473	12399473	0	T	G	0.054	0.03330684	0.00939061	268.1805	0.4058105	0.0004958908	vst_ctrl_pos-1_T2
III	III:12399871	12399871	0	T	C	0.065	0.007437086	0.009550417	262.4813	0.3782515	0.4371569	vst_ctrl_pos-1_T2
III	III:12399882	12399882	0	A	C	0.098	-0.002114025	0.007684759	262.1773	0.3968802	0.7835566	vst_ctrl_pos-1_T2
III	III:12399992	12399992	0	C	T	0.207	-0.001729488	0.005653653	262.1943	0.3658226	0.7600256	vst_ctrl_pos-1_T2
III	III:12400294	12400294	0	A	G	0.342	-0.003616784	0.004718786	262.4204	0.3743536	0.4443927	vst_ctrl_pos-1_T2
III	III:12400401	12400401	0	C	G	0.071	0.004202116	0.01258641	262.5456	0.3814044	0.7388687	vst_ctrl_pos-1_T2
III	III:12400428	12400428	0	G	A	0.071	0.004202116	0.01258641	262.5456	0.3814044	0.7388687	vst_ctrl_pos-1_T2
III	III:12400430	12400430	0	G	A	0.342	-0.003616784	0.004718786	262.4204	0.3743536	0.4443927	vst_ctrl_pos-1_T2
III	III:12400596	12400596	0	A	G	0.304	-0.006219799	0.005138125	262.8883	0.3206491	0.2276494	vst_ctrl_pos-1_T2
III	III:12400786	12400786	0	A	T	0.06	0.02931664	0.008997285	267.2569	0.4018851	0.001336969	vst_ctrl_pos-1_T2
III	III:12400824	12400824	0	G	A	0.315	-0.003076185	0.00506094	262.3566	0.3520401	0.5440588	vst_ctrl_pos-1_T2
III	III:12401119	12401119	0	C	T	0.277	-0.001657552	0.006382783	262.4	0.3902628	0.7953955	vst_ctrl_pos-1_T2
III	III:12401152	12401152	0	C	T	0.397	0.004033763	0.004622157	262.5175	0.3693968	0.3839757	vst_ctrl_pos-1_T2
III	III:12401183	12401183	0	C	G	0.277	-0.001657552	0.006382783	262.4	0.3902628	0.7953955	vst_ctrl_pos-1_T2
III	III:12401187	12401187	0	A	G	0.277	-0.001657552	0.006382783	262.4	0.3902628	0.7953955	vst_ctrl_pos-1_T2
III	III:12401254	12401254	0	C	T	0.277	-0.001657552	0.006382783	262.4	0.3902628	0.7953955	vst_ctrl_pos-1_T2
III	III:12401282	12401282	0	C	G	0.315	-0.003076185	0.00506094	262.3566	0.3520401	0.5440588	vst_ctrl_pos-1_T2
III	III:12401283	12401283	0	G	A	0.315	-0.003076185	0.00506094	262.3566	0.3520401	0.5440588	vst_ctrl_pos-1_T2
III	III:12401288	12401288	0	A	T	0.315	-0.003076185	0.00506094	262.3566	0.3520401	0.5440588	vst_ctrl_pos-1_T2
III	III:12401291	12401291	0	A	G	0.315	-0.003076185	0.00506094	262.3566	0.3520401	0.5440588	vst_ctrl_pos-1_T2
III	III:12401292	12401292	0	C	A	0.315	-0.003076185	0.00506094	262.3566	0.3520401	0.5440588	vst_ctrl_pos-1_T2
III	III:12401296	12401296	0	G	A	0.402	0.003896798	0.004639596	262.4955	0.3717865	0.4020663	vst_ctrl_pos-1_T2
III	III:12401421	12401421	0	C	T	0.06	0.02931664	0.008997285	267.2569	0.4018851	0.001336969	vst_ctrl_pos-1_T2
III	III:12401495	12401495	0	C	A	0.315	-0.003076185	0.00506094	262.3566	0.3520401	0.5440588	vst_ctrl_pos-1_T2
III	III:12401498	12401498	0	A	G	0.315	-0.003076185	0.00506094	262.3566	0.3520401	0.5440588	vst_ctrl_pos-1_T2
III	III:12401595	12401595	0	G	C	0.304	-0.006219799	0.005138125	262.8883	0.3206491	0.2276494	vst_ctrl_pos-1_T2
III	III:12401895	12401895	0	A	T	0.342	-0.004051039	0.00486824	262.4931	0.337257	0.4064226	vst_ctrl_pos-1_T2
III	III:12401913	12401913	0	A	C	0.342	-0.004051039	0.00486824	262.4931	0.337257	0.4064226	vst_ctrl_pos-1_T2
III	III:12401997	12401997	0	A	G	0.359	-0.004043064	0.004707233	262.5033	0.380028	0.3915229	vst_ctrl_pos-1_T2
III	III:12402066	12402066	0	G	A	0.462	-0.005136021	0.004494001	262.7804	0.3744946	0.2545972	vst_ctrl_pos-1_T2
III	III:12402328	12402328	0	C	T	0.087	-0.004316062	0.0115802	262.5717	0.3770595	0.7097976	vst_ctrl_pos-1_T2
III	III:12402336	12402336	0	T	C	0.103	-0.009370987	0.008249441	262.8525	0.4358926	0.2574694	vst_ctrl_pos-1_T2
III	III:12402477	12402477	0	G	T	0.087	-0.004316062	0.0115802	262.5717	0.3770595	0.7097976	vst_ctrl_pos-1_T2
III	III:12402875	12402875	0	C	T	0.082	-0.002474116	0.008273344	262.1754	0.3979092	0.7652456	vst_ctrl_pos-1_T2
III	III:12403590	12403590	0	G	C	0.299	0.00348461	0.005164638	262.3999	0.4031153	0.5007191	vst_ctrl_pos-1_T2
III	III:12403612	12403612	0	A	C	0.06	0.006935875	0.009261383	262.3867	0.3811294	0.4548826	vst_ctrl_pos-1_T2
III	III:12403614	12403614	0	A	G	0.06	0.006935875	0.009261383	262.3867	0.3811294	0.4548826	vst_ctrl_pos-1_T2
III	III:12403618	12403618	0	G	T	0.06	0.006935875	0.009261383	262.3867	0.3811294	0.4548826	vst_ctrl_pos-1_T2
III	III:12403700	12403700	0	T	G	0.315	0.003471408	0.00500293	262.3961	0.4028562	0.4886452	vst_ctrl_pos-1_T2
III	III:12403891	12403891	0	C	T	0.288	0.002367339	0.005212254	262.2768	0.395673	0.6502353	vst_ctrl_pos-1_T2
III	III:12403962	12403962	0	T	C	0.375	0.005974625	0.004785636	262.9099	0.4320327	0.21347	vst_ctrl_pos-1_T2
III	III:12403979	12403979	0	A	G	0.321	-0.001712724	0.004988236	262.222	0.3857511	0.7317294	vst_ctrl_pos-1_T2
III	III:12404361	12404361	0	A	G	0.054	0.03301067	0.009463523	267.9934	0.4069304	0.000609759	vst_ctrl_pos-1_T2
III	III:12404362	12404362	0	G	A	0.489	0.004908281	0.004535181	262.7149	0.4056011	0.2805654	vst_ctrl_pos-1_T2
III	III:12404817	12404817	0	T	C	0.451	-0.006168865	0.004791578	262.9944	0.4247312	0.1995761	vst_ctrl_pos-1_T2
III	III:12404906	12404906	0	T	G	0.435	-0.005368146	0.004770071	262.7857	0.4308195	0.2619096	vst_ctrl_pos-1_T2
III	III:12404991	12404991	0	C	T	0.054	0.001013371	0.009567505	262.0994	0.3728325	0.915764	vst_ctrl_pos-1_T2
III	III:12406384	12406384	0	A	G	0.217	-0.006718242	0.005548933	262.8673	0.3328972	0.22757	vst_ctrl_pos-1_T2
III	III:12406387	12406387	0	C	T	0.196	-0.003480621	0.005773752	262.3299	0.3611963	0.5473688	vst_ctrl_pos-1_T2
III	III:12406520	12406520	0	G	C	0.12	-0.01103938	0.007705107	263.2348	0.4289383	0.1536487	vst_ctrl_pos-1_T2
III	III:12407274	12407274	0	T	A	0.082	0.0007044948	0.008397796	262.155	0.373921	0.9332357	vst_ctrl_pos-1_T2
III	III:12407326	12407326	0	G	A	0.054	0.03222357	0.009307837	267.8976	0.3930458	0.0006682554	vst_ctrl_pos-1_T2
III	III:12407584	12407584	0	C	T	0.087	-0.003807166	0.008091573	262.24	0.413345	0.638554	vst_ctrl_pos-1_T2
III	III:12407833	12407833	0	T	C	0.06	-0.0034778	0.01058993	262.2942	0.3738208	0.742982	vst_ctrl_pos-1_T2
III	III:12407889	12407889	0	T	C	0.06	-0.0034778	0.01058993	262.2942	0.3738208	0.742982	vst_ctrl_pos-1_T2
III	III:12407902	12407902	0	C	A	0.228	-0.00835708	0.005579119	263.2482	0.3062362	0.1358861	vst_ctrl_pos-1_T2
III	III:12407904	12407904	0	G	A	0.06	-0.0034778	0.01058993	262.2942	0.3738208	0.742982	vst_ctrl_pos-1_T2
III	III:12407910	12407910	0	A	T	0.06	-0.0034778	0.01058993	262.2942	0.3738208	0.742982	vst_ctrl_pos-1_T2
III	III:12407911	12407911	0	T	A	0.06	-0.0034778	0.01058993	262.2942	0.3738208	0.742982	vst_ctrl_pos-1_T2
III	III:12407914	12407914	0	T	A	0.06	-0.0034778	0.01058993	262.2942	0.3738208	0.742982	vst_ctrl_pos-1_T2
III	III:12407965	12407965	0	T	C	0.489	0.004567881	0.004982829	262.6384	0.4138677	0.3605002	vst_ctrl_pos-1_T2
III	III:12409728	12409728	0	C	G	0.06	-0.006366686	0.01064992	262.4252	0.3728524	0.5507062	vst_ctrl_pos-1_T2
III	III:12409958	12409958	0	A	G	0.092	-0.004899174	0.01206351	262.6522	0.3820056	0.685135	vst_ctrl_pos-1_T2
III	III:12409959	12409959	0	C	A	0.092	-0.004899174	0.01206351	262.6522	0.3820056	0.685135	vst_ctrl_pos-1_T2
III	III:12410109	12410109	0	G	A	0.125	0.004938665	0.01572047	263.0135	0.3928528	0.7537632	vst_ctrl_pos-1_T2
III	III:12410136	12410136	0	G	A	0.098	-0.006773796	0.01265927	262.7872	0.3808366	0.5932437	vst_ctrl_pos-1_T2
III	III:12410241	12410241	0	G	A	0.071	0.001400304	0.01139335	262.3985	0.3730597	0.9023177	vst_ctrl_pos-1_T2
III	III:12410249	12410249	0	C	A	0.071	0.001400304	0.01139335	262.3985	0.3730597	0.9023177	vst_ctrl_pos-1_T2
III	III:12412809	12412809	0	G	A	0.386	-0.001133559	0.004608258	262.1577	0.3671601	0.8059716	vst_ctrl_pos-1_T2
III	III:12413518	12413518	0	G	A	0.163	-0.01055655	0.00602087	263.5739	0.2860635	0.08122952	vst_ctrl_pos-1_T2
III	III:12413683	12413683	0	T	G	0.076	0.0008114205	0.008500441	262.1367	0.3702452	0.9240574	vst_ctrl_pos-1_T2
III	III:12413733	12413733	0	T	A	0.364	-0.005657446	0.004744366	262.852	0.3479664	0.234635	vst_ctrl_pos-1_T2
III	III:12414893	12414893	0	C	A	0.359	-0.003293467	0.004705276	262.3779	0.3583686	0.484851	vst_ctrl_pos-1_T2
III	III:12414953	12414953	0	A	T	0.13	-0.003321588	0.006579379	262.2382	0.3951285	0.6142762	vst_ctrl_pos-1_T2
III	III:12415711	12415711	0	T	C	0.065	0.0322706	0.008527403	268.9795	0.413877	0.0002090307	vst_ctrl_pos-1_T2
III	III:12415738	12415738	0	T	C	0.06	-0.009080808	0.008963963	262.5829	0.348177	0.3123883	vst_ctrl_pos-1_T2
III	III:12415794	12415794	0	A	G	0.223	-0.004329507	0.005519439	262.4592	0.3624627	0.4338189	vst_ctrl_pos-1_T2
III	III:12417508	12417508	0	T	A	0.06	0.02931664	0.008997285	267.2569	0.4018851	0.001336969	vst_ctrl_pos-1_T2
III	III:12419064	12419064	0	G	T	0.326	-0.004208631	0.004888213	262.5106	0.4055433	0.3903845	vst_ctrl_pos-1_T2
III	III:12419066	12419066	0	C	T	0.321	-0.004398327	0.00490717	262.54	0.4075993	0.3712732	vst_ctrl_pos-1_T2
III	III:12419070	12419070	0	G	C	0.065	0.007753299	0.008961627	262.4878	0.384298	0.3880864	vst_ctrl_pos-1_T2
III	III:12419496	12419496	0	A	T	0.348	-0.005817614	0.00508811	262.8593	0.3660142	0.2543849	vst_ctrl_pos-1_T2
III	III:12419744	12419744	0	T	A	0.152	0.01690487	0.007332702	264.9201	0.3846936	0.02227159	vst_ctrl_pos-1_T2
III	III:12419756	12419756	0	A	T	0.223	-0.004329507	0.005519439	262.4592	0.3624627	0.4338189	vst_ctrl_pos-1_T2
III	III:12420113	12420113	0	A	T	0.223	-0.003181083	0.005508454	262.316	0.3632069	0.5643215	vst_ctrl_pos-1_T2
III	III:12420256	12420256	0	T	C	0.332	-0.008541186	0.005065471	263.6055	0.3587901	0.09347877	vst_ctrl_pos-1_T2
III	III:12420385	12420385	0	A	T	0.071	0.0003573567	0.008513505	262.1004	0.3717482	0.9665644	vst_ctrl_pos-1_T2
III	III:12420486	12420486	0	C	G	0.06	0.02931664	0.008997285	267.2569	0.4018851	0.001336969	vst_ctrl_pos-1_T2
III	III:12420533	12420533	0	T	C	0.114	0.02019162	0.00821427	265.2514	0.4157312	0.01490273	vst_ctrl_pos-1_T2
III	III:12420614	12420614	0	A	G	0.201	-0.008711949	0.005688605	263.2622	0.299735	0.1273887	vst_ctrl_pos-1_T2
III	III:12421742	12421742	0	G	A	0.386	-0.003661526	0.004850326	262.4597	0.3951665	0.451283	vst_ctrl_pos-1_T2
III	III:12421743	12421743	0	G	T	0.386	-0.003661526	0.004850326	262.4597	0.3951665	0.451283	vst_ctrl_pos-1_T2
III	III:12421777	12421777	0	T	A	0.06	0.02931664	0.008997285	267.2569	0.4018851	0.001336969	vst_ctrl_pos-1_T2
III	III:12421851	12421851	0	A	T	0.332	-0.008541186	0.005065471	263.6055	0.3587901	0.09347877	vst_ctrl_pos-1_T2
III	III:12421879	12421879	0	T	C	0.06	-0.009949018	0.009197008	262.6798	0.3968598	0.2807874	vst_ctrl_pos-1_T2
III	III:12422011	12422011	0	A	T	0.223	-0.003181083	0.005508454	262.316	0.3632069	0.5643215	vst_ctrl_pos-1_T2
III	III:12422076	12422076	0	A	G	0.06	0.02931664	0.008997285	267.2569	0.4018851	0.001336969	vst_ctrl_pos-1_T2
III	III:12422415	12422415	0	A	T	0.223	-0.003181083	0.005508454	262.316	0.3632069	0.5643215	vst_ctrl_pos-1_T2
III	III:12422698	12422698	0	T	C	0.473	-0.004000411	0.005025446	262.5574	0.3695191	0.4270511	vst_ctrl_pos-1_T2
III	III:12422794	12422794	0	T	C	0.353	-0.008794837	0.005041468	263.7155	0.3615935	0.08276022	vst_ctrl_pos-1_T2
III	III:12423188	12423188	0	C	A	0.049	0.008933722	0.01062684	262.5035	0.3751793	0.4016328	vst_ctrl_pos-1_T2
III	III:12424206	12424206	0	A	G	0.234	0.01831754	0.007103689	265.6726	0.432825	0.01071059	vst_ctrl_pos-1_T2
III	III:12424638	12424638	0	T	C	0.141	0.02077013	0.00772986	265.8685	0.3828529	0.00787768	vst_ctrl_pos-1_T2
III	III:12424796	12424796	0	G	A	0.06	0.02931664	0.008997285	267.2569	0.4018851	0.001336969	vst_ctrl_pos-1_T2
III	III:12424825	12424825	0	C	T	0.125	-0.01240621	0.01688066	263.2995	0.4069518	0.4633241	vst_ctrl_pos-1_T2
III	III:12424873	12424873	0	A	G	0.125	-0.01240621	0.01688066	263.2995	0.4069518	0.4633241	vst_ctrl_pos-1_T2
III	III:12425051	12425051	0	G	A	0.125	-0.01240621	0.01688066	263.2995	0.4069518	0.4633241	vst_ctrl_pos-1_T2
III	III:12425058	12425058	0	T	G	0.185	0.02123654	0.00828281	265.7161	0.417395	0.01115702	vst_ctrl_pos-1_T2
III	III:12425077	12425077	0	A	T	0.125	-0.01240621	0.01688066	263.2995	0.4069518	0.4633241	vst_ctrl_pos-1_T2
III	III:12425104	12425104	0	T	C	0.326	-0.005030228	0.00494901	262.6653	0.4114665	0.3107831	vst_ctrl_pos-1_T2
III	III:12425138	12425138	0	C	A	0.125	-0.01240621	0.01688066	263.2995	0.4069518	0.4633241	vst_ctrl_pos-1_T2
III	III:12425164	12425164	0	T	G	0.125	-0.01240621	0.01688066	263.2995	0.4069518	0.4633241	vst_ctrl_pos-1_T2
III	III:12425176	12425176	0	T	C	0.125	-0.01240621	0.01688066	263.2995	0.4069518	0.4633241	vst_ctrl_pos-1_T2
III	III:12425178	12425178	0	T	C	0.332	-0.008541186	0.005065471	263.6055	0.3587901	0.09347877	vst_ctrl_pos-1_T2
III	III:12425307	12425307	0	T	C	0.168	-0.008108097	0.005979146	263.0161	0.3175316	0.1767593	vst_ctrl_pos-1_T2
III	III:12425315	12425315	0	G	T	0.114	-0.006907346	0.01369547	262.9171	0.3843488	0.6146237	vst_ctrl_pos-1_T2
III	III:12425355	12425355	0	T	A	0.168	0.01856178	0.008022522	265.0675	0.3929045	0.02180105	vst_ctrl_pos-1_T2
III	III:12425367	12425367	0	A	T	0.326	-0.008403526	0.005069491	263.5548	0.3586662	0.09910747	vst_ctrl_pos-1_T2
III	III:12425406	12425406	0	A	G	0.114	-0.009444684	0.01374802	263.0289	0.3885346	0.4929664	vst_ctrl_pos-1_T2
III	III:12425601	12425601	0	T	C	0.12	-0.009292504	0.01486322	263.0853	0.3921196	0.5326221	vst_ctrl_pos-1_T2
III	III:12425606	12425606	0	A	G	0.12	-0.009292504	0.01486322	263.0853	0.3921196	0.5326221	vst_ctrl_pos-1_T2
III	III:12425623	12425623	0	A	G	0.12	-0.009292504	0.01486322	263.0853	0.3921196	0.5326221	vst_ctrl_pos-1_T2
III	III:12425631	12425631	0	G	C	0.12	-0.009292504	0.01486322	263.0853	0.3921196	0.5326221	vst_ctrl_pos-1_T2
III	III:12425648	12425648	0	A	G	0.114	-0.009429679	0.01376676	263.029	0.3883855	0.4942405	vst_ctrl_pos-1_T2
III	III:12425670	12425670	0	T	G	0.114	-0.009429679	0.01376676	263.029	0.3883855	0.4942405	vst_ctrl_pos-1_T2
III	III:12425709	12425709	0	A	C	0.125	-0.007345267	0.01350152	262.9615	0.3898058	0.5870849	vst_ctrl_pos-1_T2
III	III:12425767	12425767	0	T	G	0.12	-0.01198829	0.01526042	263.2217	0.4001286	0.4331347	vst_ctrl_pos-1_T2
III	III:12425773	12425773	0	C	T	0.06	0.02931664	0.008997285	267.2569	0.4018851	0.001336969	vst_ctrl_pos-1_T2
III	III:12425999	12425999	0	A	G	0.125	-0.01240621	0.01688066	263.2995	0.4069518	0.4633241	vst_ctrl_pos-1_T2
III	III:12426088	12426088	0	C	T	0.125	-0.01240621	0.01688066	263.2995	0.4069518	0.4633241	vst_ctrl_pos-1_T2
III	III:12426119	12426119	0	A	T	0.125	-0.01240621	0.01688066	263.2995	0.4069518	0.4633241	vst_ctrl_pos-1_T2
III	III:12426122	12426122	0	C	T	0.125	-0.01240621	0.01688066	263.2995	0.4069518	0.4633241	vst_ctrl_pos-1_T2
III	III:12426126	12426126	0	G	T	0.125	-0.01240621	0.01688066	263.2995	0.4069518	0.4633241	vst_ctrl_pos-1_T2
III	III:12426175	12426175	0	G	A	0.125	-0.01240621	0.01688066	263.2995	0.4069518	0.4633241	vst_ctrl_pos-1_T2
III	III:12426238	12426238	0	C	A	0.125	-0.01240621	0.01688066	263.2995	0.4069518	0.4633241	vst_ctrl_pos-1_T2
III	III:12426239	12426239	0	G	A	0.076	0.001378847	0.01988594	262.9787	0.3969328	0.9447969	vst_ctrl_pos-1_T2
III	III:12426252	12426252	0	T	A	0.125	-0.01240621	0.01688066	263.2995	0.4069518	0.4633241	vst_ctrl_pos-1_T2
III	III:12426286	12426286	0	C	T	0.109	-0.007702099	0.01320312	262.9028	0.3815898	0.560377	vst_ctrl_pos-1_T2
III	III:12426305	12426305	0	A	T	0.125	-0.01240621	0.01688066	263.2995	0.4069518	0.4633241	vst_ctrl_pos-1_T2
III	III:12426331	12426331	0	A	C	0.125	-0.01240621	0.01688066	263.2995	0.4069518	0.4633241	vst_ctrl_pos-1_T2
III	III:12426410	12426410	0	G	A	0.109	-0.007567734	0.01261614	262.8666	0.384162	0.5493554	vst_ctrl_pos-1_T2
III	III:12426449	12426449	0	C	T	0.092	-0.0004767761	0.01149901	262.5231	0.3763489	0.9669727	vst_ctrl_pos-1_T2
III	III:12426699	12426699	0	A	G	0.054	0.03222357	0.009307837	267.8976	0.3930458	0.0006682554	vst_ctrl_pos-1_T2
III	III:12426711	12426711	0	T	A	0.049	0.01149982	0.009901141	262.7457	0.402215	0.2469743	vst_ctrl_pos-1_T2
III	III:12426725	12426725	0	A	C	0.06	0.00100621	0.01815986	262.7776	0.3906222	0.9558738	vst_ctrl_pos-1_T2
III	III:12426746	12426746	0	G	T	0.125	-0.01240621	0.01688066	263.2995	0.4069518	0.4633241	vst_ctrl_pos-1_T2
III	III:12426796	12426796	0	C	A	0.054	0.006040735	0.009472349	262.2863	0.3853583	0.5244555	vst_ctrl_pos-1_T2
III	III:12426821	12426821	0	A	C	0.125	-0.01240621	0.01688066	263.2995	0.4069518	0.4633241	vst_ctrl_pos-1_T2
III	III:12426834	12426834	0	C	G	0.125	-0.01240621	0.01688066	263.2995	0.4069518	0.4633241	vst_ctrl_pos-1_T2
III	III:12426874	12426874	0	T	A	0.125	-0.01240621	0.01688066	263.2995	0.4069518	0.4633241	vst_ctrl_pos-1_T2
III	III:12426876	12426876	0	A	C	0.125	-0.01240621	0.01688066	263.2995	0.4069518	0.4633241	vst_ctrl_pos-1_T2
III	III:12426944	12426944	0	T	G	0.076	0.001378847	0.01988594	262.9787	0.3969328	0.9447969	vst_ctrl_pos-1_T2
III	III:12427035	12427035	0	G	T	0.125	-0.01240621	0.01688066	263.2995	0.4069518	0.4633241	vst_ctrl_pos-1_T2
III	III:12427143	12427143	0	T	C	0.114	0.0202043	0.008243433	265.2238	0.4325737	0.01519248	vst_ctrl_pos-1_T2
III	III:12427609	12427609	0	G	A	0.19	0.02173924	0.008495094	265.7369	0.4219122	0.0113097	vst_ctrl_pos-1_T2
III	III:12427702	12427702	0	T	A	0.19	0.02173924	0.008495094	265.7369	0.4219122	0.0113097	vst_ctrl_pos-1_T2
III	III:12427821	12427821	0	T	A	0.076	0.001378847	0.01988594	262.9787	0.3969328	0.9447969	vst_ctrl_pos-1_T2
III	III:12427949	12427949	0	C	A	0.19	0.02173924	0.008495094	265.7369	0.4219122	0.0113097	vst_ctrl_pos-1_T2
III	III:12428080	12428080	0	A	T	0.19	0.02173924	0.008495094	265.7369	0.4219122	0.0113097	vst_ctrl_pos-1_T2
III	III:12428093	12428093	0	T	A	0.06	0.02931664	0.008997285	267.2569	0.4018851	0.001336969	vst_ctrl_pos-1_T2
III	III:12428495	12428495	0	C	T	0.19	0.02173924	0.008495094	265.7369	0.4219122	0.0113097	vst_ctrl_pos-1_T2
III	III:12428556	12428556	0	A	G	0.076	0.003157182	0.00802037	262.1514	0.3786383	0.6943037	vst_ctrl_pos-1_T2
III	III:12428646	12428646	0	A	G	0.06	0.02931664	0.008997285	267.2569	0.4018851	0.001336969	vst_ctrl_pos-1_T2
III	III:12428655	12428655	0	G	A	0.185	0.02119978	0.008221465	265.7454	0.4171714	0.0107108	vst_ctrl_pos-1_T2
III	III:12428700	12428700	0	C	T	0.19	0.02173924	0.008495094	265.7369	0.4219122	0.0113097	vst_ctrl_pos-1_T2
III	III:12428703	12428703	0	T	C	0.19	0.02173924	0.008495094	265.7369	0.4219122	0.0113097	vst_ctrl_pos-1_T2
III	III:12428814	12428814	0	C	A	0.19	0.02173924	0.008495094	265.7369	0.4219122	0.0113097	vst_ctrl_pos-1_T2
III	III:12428844	12428844	0	A	G	0.19	0.02173924	0.008495094	265.7369	0.4219122	0.0113097	vst_ctrl_pos-1_T2
III	III:12428867	12428867	0	G	A	0.19	0.02173924	0.008495094	265.7369	0.4219122	0.0113097	vst_ctrl_pos-1_T2
III	III:12428878	12428878	0	C	T	0.185	0.02018906	0.008165767	265.4805	0.4137718	0.01433908	vst_ctrl_pos-1_T2
III	III:12428905	12428905	0	A	C	0.076	0.001378847	0.01988594	262.9787	0.3969328	0.9447969	vst_ctrl_pos-1_T2
III	III:12428931	12428931	0	T	G	0.071	-0.004041895	0.008772985	262.2245	0.4083893	0.6455491	vst_ctrl_pos-1_T2
III	III:12429195	12429195	0	A	T	0.19	0.02173924	0.008495094	265.7369	0.4219122	0.0113097	vst_ctrl_pos-1_T2
III	III:12429220	12429220	0	G	T	0.19	0.02173924	0.008495094	265.7369	0.4219122	0.0113097	vst_ctrl_pos-1_T2
III	III:12429292	12429292	0	C	G	0.19	0.02173924	0.008495094	265.7369	0.4219122	0.0113097	vst_ctrl_pos-1_T2
III	III:12429545	12429545	0	A	T	0.114	0.0202043	0.008243433	265.2238	0.4325737	0.01519248	vst_ctrl_pos-1_T2
III	III:12429552	12429552	0	G	A	0.114	0.0202043	0.008243433	265.2238	0.4325737	0.01519248	vst_ctrl_pos-1_T2
III	III:12429555	12429555	0	G	T	0.114	0.0202043	0.008243433	265.2238	0.4325737	0.01519248	vst_ctrl_pos-1_T2
III	III:12429653	12429653	0	T	A	0.076	0.001378847	0.01988594	262.9787	0.3969328	0.9447969	vst_ctrl_pos-1_T2
III	III:12429682	12429682	0	T	A	0.076	0.001378847	0.01988594	262.9787	0.3969328	0.9447969	vst_ctrl_pos-1_T2
III	III:12429756	12429756	0	C	T	0.114	0.0202043	0.008243433	265.2238	0.4325737	0.01519248	vst_ctrl_pos-1_T2
III	III:12429785	12429785	0	G	A	0.114	0.0202043	0.008243433	265.2238	0.4325737	0.01519248	vst_ctrl_pos-1_T2
III	III:12429820	12429820	0	C	T	0.114	0.0202043	0.008243433	265.2238	0.4325737	0.01519248	vst_ctrl_pos-1_T2
III	III:12429857	12429857	0	A	G	0.359	-0.00811115	0.00507121	263.4855	0.3724092	0.111455	vst_ctrl_pos-1_T2
III	III:12429991	12429991	0	A	T	0.114	0.0202043	0.008243433	265.2238	0.4325737	0.01519248	vst_ctrl_pos-1_T2
III	III:12430201	12430201	0	A	G	0.114	0.0202043	0.008243433	265.2238	0.4325737	0.01519248	vst_ctrl_pos-1_T2
III	III:12430216	12430216	0	T	C	0.13	0.00374066	0.006483068	262.2662	0.383726	0.5646598	vst_ctrl_pos-1_T2
III	III:12430242	12430242	0	G	A	0.071	-0.004041895	0.008772985	262.2245	0.4083893	0.6455491	vst_ctrl_pos-1_T2
III	III:12430251	12430251	0	C	A	0.071	-0.004041895	0.008772985	262.2245	0.4083893	0.6455491	vst_ctrl_pos-1_T2
III	III:12430281	12430281	0	C	G	0.114	0.0202043	0.008243433	265.2238	0.4325737	0.01519248	vst_ctrl_pos-1_T2
III	III:12430306	12430306	0	A	G	0.239	-0.002588824	0.005316599	262.2573	0.3669119	0.6268922	vst_ctrl_pos-1_T2
III	III:12430371	12430371	0	A	G	0.114	0.0202043	0.008243433	265.2238	0.4325737	0.01519248	vst_ctrl_pos-1_T2
III	III:12430379	12430379	0	A	C	0.071	-0.004041895	0.008772985	262.2245	0.4083893	0.6455491	vst_ctrl_pos-1_T2
III	III:12430414	12430414	0	T	A	0.114	0.0202043	0.008243433	265.2238	0.4325737	0.01519248	vst_ctrl_pos-1_T2
III	III:12430445	12430445	0	G	A	0.071	0.02428084	0.008317287	266.2596	0.3925714	0.003951081	vst_ctrl_pos-1_T2
III	III:12430540	12430540	0	C	T	0.114	0.0202043	0.008243433	265.2238	0.4325737	0.01519248	vst_ctrl_pos-1_T2
III	III:12430544	12430544	0	C	A	0.19	0.02173924	0.008495094	265.7369	0.4219122	0.0113097	vst_ctrl_pos-1_T2
III	III:12430549	12430549	0	C	T	0.06	0.02931664	0.008997285	267.2569	0.4018851	0.001336969	vst_ctrl_pos-1_T2
III	III:12430610	12430610	0	A	G	0.348	-0.008637846	0.005069286	263.6492	0.3721135	0.09009576	vst_ctrl_pos-1_T2
III	III:12430616	12430616	0	A	T	0.19	0.02173924	0.008495094	265.7369	0.4219122	0.0113097	vst_ctrl_pos-1_T2
III	III:12430632	12430632	0	G	T	0.114	0.0202043	0.008243433	265.2238	0.4325737	0.01519248	vst_ctrl_pos-1_T2
III	III:12430860	12430860	0	T	C	0.065	-0.008023569	0.008896598	262.5138	0.3628297	0.3683183	vst_ctrl_pos-1_T2
III	III:12430907	12430907	0	T	A	0.201	0.0007656364	0.00553217	262.1254	0.3689157	0.8900796	vst_ctrl_pos-1_T2
III	III:12430990	12430990	0	G	A	0.114	0.0202043	0.008243433	265.2238	0.4325737	0.01519248	vst_ctrl_pos-1_T2
III	III:12431167	12431167	0	T	C	0.087	0.001788518	0.007774721	262.1301	0.3767951	0.8183169	vst_ctrl_pos-1_T2
III	III:12431185	12431185	0	T	A	0.114	0.0202043	0.008243433	265.2238	0.4325737	0.01519248	vst_ctrl_pos-1_T2
III	III:12431298	12431298	0	C	G	0.114	0.0202043	0.008243433	265.2238	0.4325737	0.01519248	vst_ctrl_pos-1_T2
III	III:12431302	12431302	0	T	C	0.114	0.0202043	0.008243433	265.2238	0.4325737	0.01519248	vst_ctrl_pos-1_T2
III	III:12431318	12431318	0	T	A	0.19	0.02173924	0.008495094	265.7369	0.4219122	0.0113097	vst_ctrl_pos-1_T2
III	III:12431326	12431326	0	T	A	0.114	0.0202043	0.008243433	265.2238	0.4325737	0.01519248	vst_ctrl_pos-1_T2
III	III:12431338	12431338	0	A	G	0.076	0.001378847	0.01988594	262.9787	0.3969328	0.9447969	vst_ctrl_pos-1_T2
III	III:12431367	12431367	0	G	A	0.114	0.0202043	0.008243433	265.2238	0.4325737	0.01519248	vst_ctrl_pos-1_T2
III	III:12431444	12431444	0	C	T	0.114	0.0202043	0.008243433	265.2238	0.4325737	0.01519248	vst_ctrl_pos-1_T2
III	III:12431548	12431548	0	G	A	0.114	0.0202043	0.008243433	265.2238	0.4325737	0.01519248	vst_ctrl_pos-1_T2
III	III:12431574	12431574	0	A	T	0.114	0.0202043	0.008243433	265.2238	0.4325737	0.01519248	vst_ctrl_pos-1_T2
III	III:12431600	12431600	0	A	T	0.13	0.01295892	0.006443854	264.0467	0.2963968	0.04579578	vst_ctrl_pos-1_T2
III	III:12431821	12431821	0	C	T	0.114	0.0202043	0.008243433	265.2238	0.4325737	0.01519248	vst_ctrl_pos-1_T2
III	III:12431845	12431845	0	T	A	0.076	0.001378847	0.01988594	262.9787	0.3969328	0.9447969	vst_ctrl_pos-1_T2
III	III:12431859	12431859	0	A	T	0.348	-0.007186988	0.004823301	263.2517	0.3404932	0.1379405	vst_ctrl_pos-1_T2
III	III:12431860	12431860	0	G	T	0.114	0.0202043	0.008243433	265.2238	0.4325737	0.01519248	vst_ctrl_pos-1_T2
III	III:12431928	12431928	0	T	A	0.076	0.001378847	0.01988594	262.9787	0.3969328	0.9447969	vst_ctrl_pos-1_T2
III	III:12432058	12432058	0	G	A	0.109	0.01372081	0.00854959	263.5712	0.4101999	0.1102606	vst_ctrl_pos-1_T2
III	III:12432129	12432129	0	T	A	0.114	0.0202043	0.008243433	265.2238	0.4325737	0.01519248	vst_ctrl_pos-1_T2
III	III:12432332	12432332	0	T	C	0.076	0.001378847	0.01988594	262.9787	0.3969328	0.9447969	vst_ctrl_pos-1_T2
III	III:12432509	12432509	0	A	G	0.076	0.001378847	0.01988594	262.9787	0.3969328	0.9447969	vst_ctrl_pos-1_T2
III	III:12432566	12432566	0	G	A	0.076	0.001378847	0.01988594	262.9787	0.3969328	0.9447969	vst_ctrl_pos-1_T2
III	III:12432658	12432658	0	T	G	0.076	0.001378847	0.01988594	262.9787	0.3969328	0.9447969	vst_ctrl_pos-1_T2
III	III:12432697	12432697	0	C	T	0.06	0.02931664	0.008997285	267.2569	0.4018851	0.001336969	vst_ctrl_pos-1_T2
III	III:12432702	12432702	0	T	C	0.071	0.02428084	0.008317287	266.2596	0.3925714	0.003951081	vst_ctrl_pos-1_T2
III	III:12432705	12432705	0	G	C	0.332	-0.008541186	0.005065471	263.6055	0.3587901	0.09347877	vst_ctrl_pos-1_T2
III	III:12432758	12432758	0	C	T	0.076	0.001378847	0.01988594	262.9787	0.3969328	0.9447969	vst_ctrl_pos-1_T2
III	III:12432790	12432790	0	T	C	0.071	0.02428084	0.008317287	266.2596	0.3925714	0.003951081	vst_ctrl_pos-1_T2
III	III:12432817	12432817	0	C	T	0.071	0.02428084	0.008317287	266.2596	0.3925714	0.003951081	vst_ctrl_pos-1_T2
III	III:12432892	12432892	0	G	C	0.332	-0.008541186	0.005065471	263.6055	0.3587901	0.09347877	vst_ctrl_pos-1_T2
III	III:12432917	12432917	0	A	T	0.239	-0.002588824	0.005316599	262.2573	0.3669119	0.6268922	vst_ctrl_pos-1_T2
III	III:12432931	12432931	0	G	A	0.071	0.02428084	0.008317287	266.2596	0.3925714	0.003951081	vst_ctrl_pos-1_T2
III	III:12432941	12432941	0	G	A	0.071	0.02428084	0.008317287	266.2596	0.3925714	0.003951081	vst_ctrl_pos-1_T2
III	III:12432963	12432963	0	T	G	0.071	0.02428084	0.008317287	266.2596	0.3925714	0.003951081	vst_ctrl_pos-1_T2
III	III:12432981	12432981	0	T	A	0.071	0.02428084	0.008317287	266.2596	0.3925714	0.003951081	vst_ctrl_pos-1_T2
III	III:12432997	12432997	0	A	G	0.071	0.02428084	0.008317287	266.2596	0.3925714	0.003951081	vst_ctrl_pos-1_T2
III	III:12433009	12433009	0	C	T	0.071	0.02428084	0.008317287	266.2596	0.3925714	0.003951081	vst_ctrl_pos-1_T2
III	III:12433014	12433014	0	G	T	0.071	0.02428084	0.008317287	266.2596	0.3925714	0.003951081	vst_ctrl_pos-1_T2
III	III:12433015	12433015	0	A	T	0.071	0.02428084	0.008317287	266.2596	0.3925714	0.003951081	vst_ctrl_pos-1_T2
III	III:12433031	12433031	0	T	C	0.071	0.02428084	0.008317287	266.2596	0.3925714	0.003951081	vst_ctrl_pos-1_T2
III	III:12433034	12433034	0	T	C	0.071	0.02428084	0.008317287	266.2596	0.3925714	0.003951081	vst_ctrl_pos-1_T2
III	III:12433048	12433048	0	T	G	0.071	0.02428084	0.008317287	266.2596	0.3925714	0.003951081	vst_ctrl_pos-1_T2
III	III:12433056	12433056	0	C	A	0.071	0.02428084	0.008317287	266.2596	0.3925714	0.003951081	vst_ctrl_pos-1_T2
III	III:12433057	12433057	0	C	T	0.071	0.02428084	0.008317287	266.2596	0.3925714	0.003951081	vst_ctrl_pos-1_T2
III	III:12433062	12433062	0	T	A	0.071	0.02428084	0.008317287	266.2596	0.3925714	0.003951081	vst_ctrl_pos-1_T2
III	III:12433066	12433066	0	G	T	0.071	0.02428084	0.008317287	266.2596	0.3925714	0.003951081	vst_ctrl_pos-1_T2
III	III:12433068	12433068	0	A	C	0.217	0.001832105	0.00539918	262.1777	0.3650406	0.7347521	vst_ctrl_pos-1_T2
III	III:12433123	12433123	0	A	G	0.076	0.001378847	0.01988594	262.9787	0.3969328	0.9447969	vst_ctrl_pos-1_T2
III	III:12433258	12433258	0	T	G	0.071	0.02428084	0.008317287	266.2596	0.3925714	0.003951081	vst_ctrl_pos-1_T2
III	III:12433269	12433269	0	C	T	0.147	0.02255795	0.007986431	266.279	0.3947801	0.005263106	vst_ctrl_pos-1_T2
III	III:12433391	12433391	0	A	C	0.071	0.02428084	0.008317287	266.2596	0.3925714	0.003951081	vst_ctrl_pos-1_T2
III	III:12433405	12433405	0	T	C	0.071	0.02428084	0.008317287	266.2596	0.3925714	0.003951081	vst_ctrl_pos-1_T2
III	III:12433528	12433528	0	G	A	0.217	0.001832105	0.00539918	262.1777	0.3650406	0.7347521	vst_ctrl_pos-1_T2
III	III:12433531	12433531	0	T	A	0.076	0.001378847	0.01988594	262.9787	0.3969328	0.9447969	vst_ctrl_pos-1_T2
III	III:12433648	12433648	0	A	G	0.06	-0.001349854	0.009567781	262.147	0.3847696	0.8879602	vst_ctrl_pos-1_T2
III	III:12433789	12433789	0	C	T	0.076	0.001378847	0.01988594	262.9787	0.3969328	0.9447969	vst_ctrl_pos-1_T2
III	III:12434103	12434103	0	A	C	0.402	-0.002601218	0.00501239	262.3538	0.3655102	0.6044208	vst_ctrl_pos-1_T2
III	III:12434110	12434110	0	A	T	0.076	0.001378847	0.01988594	262.9787	0.3969328	0.9447969	vst_ctrl_pos-1_T2
III	III:12434349	12434349	0	C	T	0.217	-0.007943764	0.005448612	263.1643	0.318809	0.1465798	vst_ctrl_pos-1_T2
III	III:12434367	12434367	0	A	T	0.076	-0.0006779551	0.008400783	262.1228	0.3805407	0.9357681	vst_ctrl_pos-1_T2
III	III:12434368	12434368	0	T	A	0.451	0.007123004	0.004979023	263.2345	0.4142464	0.1542587	vst_ctrl_pos-1_T2
III	III:12434788	12434788	0	C	T	0.255	9.299685e-05	0.005085005	262.1161	0.3733873	0.9854288	vst_ctrl_pos-1_T2
III	III:12435078	12435078	0	G	A	0.38	-0.002187554	0.00521287	262.3365	0.3692866	0.6752399	vst_ctrl_pos-1_T2
III	III:12435104	12435104	0	G	A	0.38	-0.002187554	0.00521287	262.3365	0.3692866	0.6752399	vst_ctrl_pos-1_T2
III	III:12435122	12435122	0	A	G	0.103	0.01600754	0.00733542	264.4778	0.4018284	0.03037396	vst_ctrl_pos-1_T2
III	III:12435525	12435525	0	T	A	0.071	-0.004041895	0.008772985	262.2245	0.4083893	0.6455491	vst_ctrl_pos-1_T2
III	III:12435526	12435526	0	A	G	0.071	-0.004041895	0.008772985	262.2245	0.4083893	0.6455491	vst_ctrl_pos-1_T2
III	III:12435703	12435703	0	A	C	0.283	-0.001944319	0.005051477	262.2156	0.3679125	0.70076	vst_ctrl_pos-1_T2
III	III:12435734	12435734	0	A	T	0.245	-0.000608409	0.005243351	262.1389	0.3714552	0.9077532	vst_ctrl_pos-1_T2
III	III:12435763	12435763	0	T	A	0.065	-0.004206678	0.009125813	262.2265	0.4091936	0.6453742	vst_ctrl_pos-1_T2
III	III:12435800	12435800	0	A	G	0.06	-0.001349854	0.009567781	262.147	0.3847696	0.8879602	vst_ctrl_pos-1_T2
III	III:12435820	12435820	0	T	A	0.071	-0.0003127623	0.01692578	262.7845	0.3876711	0.9852774	vst_ctrl_pos-1_T2
III	III:12435824	12435824	0	A	T	0.071	-0.004041895	0.008772985	262.2245	0.4083893	0.6455491	vst_ctrl_pos-1_T2
III	III:12436101	12436101	0	G	A	0.38	-0.002187554	0.00521287	262.3365	0.3692866	0.6752399	vst_ctrl_pos-1_T2
III	III:12436392	12436392	0	G	T	0.141	0.006319177	0.02382617	263.4457	0.4267931	0.7911402	vst_ctrl_pos-1_T2
III	III:12436592	12436592	0	C	A	0.065	-0.002518322	0.009020263	262.1552	0.3932613	0.7804199	vst_ctrl_pos-1_T2
III	III:12436593	12436593	0	T	C	0.065	-0.002518322	0.009020263	262.1552	0.3932613	0.7804199	vst_ctrl_pos-1_T2
III	III:12436932	12436932	0	A	G	0.071	-0.004041895	0.008772985	262.2245	0.4083893	0.6455491	vst_ctrl_pos-1_T2
III	III:12437054	12437054	0	C	T	0.12	-0.01103938	0.007705107	263.2348	0.4289383	0.1536487	vst_ctrl_pos-1_T2
III	III:12437961	12437961	0	C	A	0.228	-0.003878109	0.005466049	262.4019	0.3623534	0.4789281	vst_ctrl_pos-1_T2
III	III:12438248	12438248	0	G	C	0.212	-0.008542959	0.005477316	263.311	0.3172295	0.1205684	vst_ctrl_pos-1_T2
III	III:12438290	12438290	0	A	C	0.348	-0.008637846	0.005069286	263.6492	0.3721135	0.09009576	vst_ctrl_pos-1_T2
III	III:12438346	12438346	0	C	G	0.076	-0.001351471	0.01625706	262.7812	0.3891765	0.9338385	vst_ctrl_pos-1_T2
III	III:12438660	12438660	0	C	T	0.071	-0.004041895	0.008772985	262.2245	0.4083893	0.6455491	vst_ctrl_pos-1_T2
III	III:12438947	12438947	0	A	C	0.098	0.01378891	0.007189469	263.8909	0.4181565	0.05668519	vst_ctrl_pos-1_T2
III	III:12438985	12438985	0	G	T	0.087	0.005606781	0.00793391	262.3641	0.3379115	0.4806655	vst_ctrl_pos-1_T2
III	III:12439297	12439297	0	T	C	0.12	-0.01103938	0.007705107	263.2348	0.4289383	0.1536487	vst_ctrl_pos-1_T2
III	III:12439395	12439395	0	A	G	0.12	-0.01103938	0.007705107	263.2348	0.4289383	0.1536487	vst_ctrl_pos-1_T2
III	III:12439396	12439396	0	A	T	0.12	-0.01103938	0.007705107	263.2348	0.4289383	0.1536487	vst_ctrl_pos-1_T2
III	III:12439691	12439691	0	C	T	0.353	0.0002566238	0.004830935	262.1578	0.3732006	0.9576938	vst_ctrl_pos-1_T2
III	III:12439713	12439713	0	T	C	0.087	0.01828877	0.007637388	264.8982	0.4276614	0.01765203	vst_ctrl_pos-1_T2
III	III:12439859	12439859	0	G	A	0.223	0.01362397	0.006307062	264.5781	0.4235616	0.03207163	vst_ctrl_pos-1_T2
III	III:12440022	12440022	0	T	G	0.082	-0.003613707	0.01462902	262.7352	0.3862985	0.8051688	vst_ctrl_pos-1_T2
III	III:12440082	12440082	0	T	A	0.082	-0.003613707	0.01462902	262.7352	0.3862985	0.8051688	vst_ctrl_pos-1_T2
III	III:12440210	12440210	0	C	A	0.098	0.01378891	0.007189469	263.8909	0.4181565	0.05668519	vst_ctrl_pos-1_T2
III	III:12440238	12440238	0	G	A	0.228	-0.003878109	0.005466049	262.4019	0.3623534	0.4789281	vst_ctrl_pos-1_T2
III	III:12440278	12440278	0	T	G	0.098	0.01378891	0.007189469	263.8909	0.4181565	0.05668519	vst_ctrl_pos-1_T2
III	III:12440998	12440998	0	A	C	0.12	0.00310068	0.009043506	262.4549	0.3754828	0.7320975	vst_ctrl_pos-1_T2
III	III:12441032	12441032	0	T	C	0.125	0.001996516	0.008740198	262.4071	0.3748041	0.8195691	vst_ctrl_pos-1_T2
III	III:12441161	12441161	0	T	G	0.348	-0.008637846	0.005069286	263.6492	0.3721135	0.09009576	vst_ctrl_pos-1_T2
III	III:12442953	12442953	0	T	A	0.353	-0.006118911	0.004821873	262.9601	0.3644439	0.206065	vst_ctrl_pos-1_T2
III	III:12443377	12443377	0	A	T	0.147	0.01235137	0.006111874	264.0963	0.4264577	0.04475757	vst_ctrl_pos-1_T2
III	III:12443391	12443391	0	C	G	0.082	-0.005002627	0.008233357	262.2976	0.4197523	0.544207	vst_ctrl_pos-1_T2
III	III:12443502	12443502	0	G	T	0.147	0.01235137	0.006111874	264.0963	0.4264577	0.04475757	vst_ctrl_pos-1_T2
III	III:12444678	12444678	0	T	C	0.353	-0.008512968	0.005048082	263.6189	0.3745879	0.09343671	vst_ctrl_pos-1_T2
III	III:12444761	12444761	0	G	A	0.348	-0.008637846	0.005069286	263.6492	0.3721135	0.09009576	vst_ctrl_pos-1_T2
III	III:12445051	12445051	0	T	A	0.098	0.01378891	0.007189469	263.8909	0.4181565	0.05668519	vst_ctrl_pos-1_T2
III	III:12445052	12445052	0	G	T	0.098	0.01378891	0.007189469	263.8909	0.4181565	0.05668519	vst_ctrl_pos-1_T2
III	III:12445074	12445074	0	C	G	0.082	-0.005002627	0.008233357	262.2976	0.4197523	0.544207	vst_ctrl_pos-1_T2
III	III:12445187	12445187	0	A	G	0.223	-0.003181083	0.005508454	262.316	0.3632069	0.5643215	vst_ctrl_pos-1_T2
III	III:12445194	12445194	0	C	T	0.239	0.01167382	0.005706637	264.2703	0.4187666	0.04222907	vst_ctrl_pos-1_T2
III	III:12445429	12445429	0	C	G	0.082	-0.005002627	0.008233357	262.2976	0.4197523	0.544207	vst_ctrl_pos-1_T2
III	III:12445476	12445476	0	T	A	0.223	-0.003181083	0.005508454	262.316	0.3632069	0.5643215	vst_ctrl_pos-1_T2
III	III:12445478	12445478	0	A	C	0.223	-0.003181083	0.005508454	262.316	0.3632069	0.5643215	vst_ctrl_pos-1_T2
III	III:12445899	12445899	0	T	C	0.087	0.01828877	0.007637388	264.8982	0.4276614	0.01765203	vst_ctrl_pos-1_T2
III	III:12446077	12446077	0	A	T	0.087	0.01828877	0.007637388	264.8982	0.4276614	0.01765203	vst_ctrl_pos-1_T2
III	III:12446254	12446254	0	A	T	0.087	-0.004713681	0.007908394	262.2818	0.4168626	0.5518923	vst_ctrl_pos-1_T2
III	III:12446328	12446328	0	G	A	0.217	0.01306196	0.005731033	264.7322	0.4235443	0.02381827	vst_ctrl_pos-1_T2
III	III:12446350	12446350	0	C	T	0.147	0.01568812	0.006136287	265.2999	0.4245574	0.01138586	vst_ctrl_pos-1_T2
III	III:12446522	12446522	0	A	G	0.359	-0.01002823	0.005129414	264.1214	0.3734377	0.05210939	vst_ctrl_pos-1_T2
III	III:12446670	12446670	0	A	G	0.087	-0.004713681	0.007908394	262.2818	0.4168626	0.5518923	vst_ctrl_pos-1_T2
III	III:12446786	12446786	0	A	C	0.223	-0.003181083	0.005508454	262.316	0.3632069	0.5643215	vst_ctrl_pos-1_T2
III	III:12446945	12446945	0	G	A	0.223	0.01438577	0.005211307	265.8259	0.4213152	0.006362372	vst_ctrl_pos-1_T2
III	III:12446980	12446980	0	A	T	0.163	0.01860118	0.005735449	267.1794	0.4338627	0.001406182	vst_ctrl_pos-1_T2
III	III:12446981	12446981	0	T	A	0.234	-0.004021142	0.005237493	262.4074	0.3507617	0.4436241	vst_ctrl_pos-1_T2
III	III:12448124	12448124	0	C	T	0.37	-0.009711951	0.005126295	264.0124	0.3695153	0.05973965	vst_ctrl_pos-1_T2
III	III:12449214	12449214	0	A	T	0.375	0.008882086	0.005256019	263.6665	0.3365681	0.09276144	vst_ctrl_pos-1_T2
III	III:12449289	12449289	0	C	T	0.228	-0.003878109	0.005466049	262.4019	0.3623534	0.4789281	vst_ctrl_pos-1_T2
III	III:12449293	12449293	0	A	G	0.348	-0.008637846	0.005069286	263.6492	0.3721135	0.09009576	vst_ctrl_pos-1_T2
III	III:12449335	12449335	0	C	T	0.076	-0.003547484	0.01594712	262.7834	0.3890766	0.8242107	vst_ctrl_pos-1_T2
III	III:12449337	12449337	0	C	T	0.103	0.01479	0.007075359	264.2423	0.4133133	0.03797539	vst_ctrl_pos-1_T2
III	III:12449388	12449388	0	A	C	0.076	-0.003203177	0.008420725	262.1868	0.402915	0.704098	vst_ctrl_pos-1_T2
III	III:12449433	12449433	0	A	G	0.179	0.01466247	0.006994182	264.4686	0.4217298	0.03743081	vst_ctrl_pos-1_T2
III	III:12449822	12449822	0	A	T	0.049	-0.005160821	0.01134605	262.3184	0.3700674	0.6497548	vst_ctrl_pos-1_T2
III	III:12450287	12450287	0	T	C	0.076	-0.003203177	0.008420725	262.1868	0.402915	0.704098	vst_ctrl_pos-1_T2
III	III:12450494	12450494	0	A	G	0.228	-0.003878109	0.005466049	262.4019	0.3623534	0.4789281	vst_ctrl_pos-1_T2
III	III:12451026	12451026	0	G	A	0.147	0.01444246	0.006048571	264.9014	0.3838838	0.01797587	vst_ctrl_pos-1_T2
III	III:12451180	12451180	0	C	A	0.076	-0.003203177	0.008420725	262.1868	0.402915	0.704098	vst_ctrl_pos-1_T2
III	III:12451401	12451401	0	T	G	0.06	-0.001349854	0.009567781	262.147	0.3847696	0.8879602	vst_ctrl_pos-1_T2
III	III:12451783	12451783	0	T	C	0.217	-0.002672158	0.005546269	262.263	0.3627693	0.6305312	vst_ctrl_pos-1_T2
III	III:12452240	12452240	0	A	C	0.141	0.01498435	0.006141881	265.0223	0.3875334	0.01565824	vst_ctrl_pos-1_T2
III	III:12452454	12452454	0	A	G	0.082	0.02394055	0.007661314	266.827	0.4131864	0.002070644	vst_ctrl_pos-1_T2
III	III:12453252	12453252	0	A	G	0.429	0.01063656	0.004797516	264.4778	0.2583689	0.02785482	vst_ctrl_pos-1_T2
III	III:12453257	12453257	0	C	A	0.217	-0.007943764	0.005448612	263.1643	0.318809	0.1465798	vst_ctrl_pos-1_T2
III	III:12453275	12453275	0	G	C	0.304	0.01321485	0.00553541	265.0751	0.3625913	0.01799564	vst_ctrl_pos-1_T2
III	III:12453422	12453422	0	T	G	0.13	-0.00456442	0.007710251	262.4389	0.4070443	0.5545896	vst_ctrl_pos-1_T2
III	III:12453491	12453491	0	A	C	0.283	-0.00451344	0.005180626	262.5424	0.3482423	0.3847845	vst_ctrl_pos-1_T2
III	III:12453640	12453640	0	A	G	0.217	-0.007943764	0.005448612	263.1643	0.318809	0.1465798	vst_ctrl_pos-1_T2
III	III:12453846	12453846	0	G	A	0.125	1.36289e-05	0.006622373	262.1035	0.3726865	0.9983602	vst_ctrl_pos-1_T2
III	III:12453989	12453989	0	C	A	0.13	-0.00456442	0.007710251	262.4389	0.4070443	0.5545896	vst_ctrl_pos-1_T2
III	III:12454413	12454413	0	T	A	0.13	-0.00456442	0.007710251	262.4389	0.4070443	0.5545896	vst_ctrl_pos-1_T2
III	III:12454868	12454868	0	A	G	0.228	-0.003878109	0.005466049	262.4019	0.3623534	0.4789281	vst_ctrl_pos-1_T2
III	III:12454882	12454882	0	T	C	0.152	-0.00094138	0.006111988	262.1173	0.3788639	0.8777631	vst_ctrl_pos-1_T2
III	III:12455062	12455062	0	T	C	0.484	0.01212781	0.004822638	265.1128	0.2380874	0.01277753	vst_ctrl_pos-1_T2
III	III:12455097	12455097	0	C	T	0.071	0.02831209	0.008099317	267.9911	0.3936268	0.0005941125	vst_ctrl_pos-1_T2
III	III:12455098	12455098	0	A	G	0.076	-0.001723285	0.008254601	262.1224	0.3872995	0.8348639	vst_ctrl_pos-1_T2
III	III:12455114	12455114	0	G	A	0.217	-0.007943764	0.005448612	263.1643	0.318809	0.1465798	vst_ctrl_pos-1_T2
III	III:12455683	12455683	0	A	T	0.076	0.02744574	0.007756355	268.1224	0.3973423	0.0005107695	vst_ctrl_pos-1_T2
III	III:12456020	12456020	0	A	G	0.087	-0.002311764	0.007827717	262.1494	0.3952038	0.768078	vst_ctrl_pos-1_T2
III	III:12456268	12456268	0	T	A	0.076	-0.003117946	0.008345687	262.1762	0.401271	0.709137	vst_ctrl_pos-1_T2
III	III:12456393	12456393	0	C	G	0.348	-0.01268257	0.005043227	265.3193	0.3566067	0.01277729	vst_ctrl_pos-1_T2
III	III:12456712	12456712	0	T	A	0.152	0.01445972	0.006059934	264.8981	0.4173455	0.01805319	vst_ctrl_pos-1_T2
III	III:12456986	12456986	0	G	A	0.342	0.01819472	0.005256453	267.9193	0.257419	0.0006695983	vst_ctrl_pos-1_T2
III	III:12457123	12457123	0	T	C	0.342	0.01819472	0.005256453	267.9193	0.257419	0.0006695983	vst_ctrl_pos-1_T2
III	III:12457289	12457289	0	A	G	0.071	-0.004041895	0.008772985	262.2245	0.4083893	0.6455491	vst_ctrl_pos-1_T2
III	III:12457382	12457382	0	A	T	0.082	-0.003054853	0.008076852	262.1768	0.4011415	0.7057056	vst_ctrl_pos-1_T2
III	III:12457468	12457468	0	C	T	0.408	0.01574953	0.00488716	267.177	0.2773062	0.001505151	vst_ctrl_pos-1_T2
III	III:12457499	12457499	0	T	G	0.092	-0.004153095	0.007777007	262.2581	0.4155883	0.5939778	vst_ctrl_pos-1_T2
III	III:12457632	12457632	0	A	G	0.087	-0.002940031	0.00793261	262.1854	0.4008145	0.7113471	vst_ctrl_pos-1_T2
III	III:12457702	12457702	0	T	A	0.065	0.001070588	0.008945906	262.1191	0.3741318	0.9048738	vst_ctrl_pos-1_T2
III	III:12457733	12457733	0	C	A	0.065	0.001070588	0.008945906	262.1191	0.3741318	0.9048738	vst_ctrl_pos-1_T2
III	III:12458115	12458115	0	T	A	0.359	-0.01211842	0.00504234	265.0598	0.3580237	0.01725071	vst_ctrl_pos-1_T2
III	III:12458143	12458143	0	A	G	0.228	-0.003878109	0.005466049	262.4019	0.3623534	0.4789281	vst_ctrl_pos-1_T2
III	III:12458471	12458471	0	A	G	0.348	-0.01268257	0.005043227	265.3193	0.3566067	0.01277729	vst_ctrl_pos-1_T2
III	III:12458529	12458529	0	A	G	0.065	0.004657948	0.02204811	263.0265	0.4053449	0.8329185	vst_ctrl_pos-1_T2
III	III:12459399	12459399	0	A	T	0.348	-0.01266226	0.004933012	265.4276	0.3714513	0.01106708	vst_ctrl_pos-1_T2
III	III:12459400	12459400	0	T	A	0.321	0.01044967	0.005058647	264.2565	0.3066998	0.04027343	vst_ctrl_pos-1_T2
III	III:12459426	12459426	0	G	A	0.054	-0.0001377474	0.0174641	262.6931	0.3879963	0.9937154	vst_ctrl_pos-1_T2
III	III:12460133	12460133	0	A	G	0.304	-0.008660158	0.005077576	263.6154	0.3514647	0.0897943	vst_ctrl_pos-1_T2
III	III:12460134	12460134	0	A	G	0.304	-0.008660158	0.005077576	263.6154	0.3514647	0.0897943	vst_ctrl_pos-1_T2
III	III:12460509	12460509	0	A	G	0.065	0.001070588	0.008945906	262.1191	0.3741318	0.9048738	vst_ctrl_pos-1_T2
III	III:12460707	12460707	0	C	A	0.065	0.0294646	0.00845198	267.9697	0.3683926	0.0006142257	vst_ctrl_pos-1_T2
III	III:12460728	12460728	0	T	G	0.337	-0.01128682	0.004999534	264.7045	0.3560612	0.02516022	vst_ctrl_pos-1_T2
III	III:12460794	12460794	0	C	T	0.261	0.01808485	0.00522897	267.9421	0.4350604	0.0006762036	vst_ctrl_pos-1_T2
III	III:12461134	12461134	0	A	C	0.315	0.009149256	0.004760667	263.9076	0.3057051	0.05618757	vst_ctrl_pos-1_T2
III	III:12461198	12461198	0	G	A	0.065	0.001070588	0.008945906	262.1191	0.3741318	0.9048738	vst_ctrl_pos-1_T2
III	III:12461544	12461544	0	C	T	0.092	0.02130452	0.007326265	266.224	0.3904788	0.004090726	vst_ctrl_pos-1_T2
III	III:12462018	12462018	0	A	C	0.212	0.007810527	0.006849699	262.9951	0.3958037	0.2556709	vst_ctrl_pos-1_T2
III	III:12462071	12462071	0	T	A	0.087	-0.002940031	0.00793261	262.1854	0.4008145	0.7113471	vst_ctrl_pos-1_T2
III	III:12463249	12463249	0	A	T	0.337	-0.01032896	0.005001595	264.2939	0.3473398	0.04032803	vst_ctrl_pos-1_T2
III	III:12463371	12463371	0	T	C	0.315	0.009350519	0.005095822	263.8198	0.3094547	0.06814715	vst_ctrl_pos-1_T2
III	III:12463636	12463636	0	A	T	0.076	-0.003608957	0.01130186	262.4682	0.3735125	0.7498469	vst_ctrl_pos-1_T2
III	III:12463702	12463702	0	A	C	0.12	-0.01103938	0.007705107	263.2348	0.4289383	0.1536487	vst_ctrl_pos-1_T2
III	III:12465744	12465744	0	G	T	0.359	-0.0006476538	0.004736127	262.1494	0.3694555	0.8913815	vst_ctrl_pos-1_T2
III	III:12465868	12465868	0	A	C	0.245	-0.0007208978	0.005353778	262.162	0.3728715	0.8930357	vst_ctrl_pos-1_T2
III	III:12465903	12465903	0	C	A	0.179	0.01342331	0.00565465	264.7967	0.2813364	0.01864499	vst_ctrl_pos-1_T2
III	III:12465918	12465918	0	G	A	0.283	-0.002906488	0.005180991	262.3245	0.3669187	0.5754938	vst_ctrl_pos-1_T2
III	III:12465921	12465921	0	A	G	0.283	-0.002906488	0.005180991	262.3245	0.3669187	0.5754938	vst_ctrl_pos-1_T2
III	III:12465925	12465925	0	T	C	0.288	-0.002723948	0.005108074	262.3008	0.3659324	0.594502	vst_ctrl_pos-1_T2
III	III:12465935	12465935	0	C	G	0.087	0.02974636	0.007517181	269.5854	0.3111547	0.0001086265	vst_ctrl_pos-1_T2
III	III:12466245	12466245	0	A	C	0.109	0.003198702	0.007934107	262.305	0.376502	0.6873049	vst_ctrl_pos-1_T2
III	III:12466247	12466247	0	A	C	0.109	0.003198702	0.007934107	262.305	0.376502	0.6873049	vst_ctrl_pos-1_T2
III	III:12466303	12466303	0	C	G	0.141	0.0198791	0.006101374	267.0319	0.2336288	0.001338095	vst_ctrl_pos-1_T2
III	III:12466305	12466305	0	C	A	0.141	0.0198791	0.006101374	267.0319	0.2336288	0.001338095	vst_ctrl_pos-1_T2
III	III:12466327	12466327	0	G	A	0.141	0.0198791	0.006101374	267.0319	0.2336288	0.001338095	vst_ctrl_pos-1_T2
III	III:12466380	12466380	0	C	T	0.158	0.01710831	0.005922494	265.941	0.2283816	0.00433795	vst_ctrl_pos-1_T2
III	III:12466541	12466541	0	T	A	0.103	0.0006252606	0.008210589	262.2381	0.372994	0.9393811	vst_ctrl_pos-1_T2
III	III:12466581	12466581	0	T	A	0.103	0.002385048	0.008139131	262.2696	0.3728858	0.7698294	vst_ctrl_pos-1_T2
III	III:12466615	12466615	0	A	C	0.484	-0.008684464	0.004580995	263.923	0.3332951	0.05957659	vst_ctrl_pos-1_T2
III	III:12466695	12466695	0	G	C	0.255	-0.0002877272	0.005240071	262.1475	0.3734696	0.9562712	vst_ctrl_pos-1_T2
III	III:12466855	12466855	0	C	T	0.408	-0.01127367	0.004844022	264.8607	0.3397937	0.02104753	vst_ctrl_pos-1_T2
III	III:12466872	12466872	0	A	G	0.223	-0.003181083	0.005508454	262.316	0.3632069	0.5643215	vst_ctrl_pos-1_T2
III	III:12466873	12466873	0	T	C	0.109	0.001363156	0.007962544	262.2418	0.3738995	0.8642598	vst_ctrl_pos-1_T2
III	III:12466885	12466885	0	G	A	0.054	-0.01513817	0.009774716	263.2677	0.3047314	0.1231893	vst_ctrl_pos-1_T2
III	III:12467223	12467223	0	T	C	0.065	0.001070588	0.008945906	262.1191	0.3741318	0.9048738	vst_ctrl_pos-1_T2
III	III:12467335	12467335	0	A	C	0.065	-0.004206678	0.009125813	262.2265	0.4091936	0.6453742	vst_ctrl_pos-1_T2
III	III:12467644	12467644	0	A	T	0.228	-0.003878109	0.005466049	262.4019	0.3623534	0.4789281	vst_ctrl_pos-1_T2
III	III:12467798	12467798	0	G	A	0.234	-0.003946529	0.005478195	262.4204	0.3638079	0.4721988	vst_ctrl_pos-1_T2
III	III:12467958	12467958	0	C	G	0.054	-0.01513817	0.009774716	263.2677	0.3047314	0.1231893	vst_ctrl_pos-1_T2
III	III:12468043	12468043	0	A	G	0.158	0.01710831	0.005922494	265.941	0.2283816	0.00433795	vst_ctrl_pos-1_T2
III	III:12469521	12469521	0	G	C	0.158	0.01710831	0.005922494	265.941	0.2283816	0.00433795	vst_ctrl_pos-1_T2
III	III:12469565	12469565	0	G	C	0.065	0.001070588	0.008945906	262.1191	0.3741318	0.9048738	vst_ctrl_pos-1_T2
III	III:12469884	12469884	0	A	C	0.065	0.001070588	0.008945906	262.1191	0.3741318	0.9048738	vst_ctrl_pos-1_T2
III	III:12470154	12470154	0	T	C	0.054	-0.01513817	0.009774716	263.2677	0.3047314	0.1231893	vst_ctrl_pos-1_T2
III	III:12470192	12470192	0	T	C	0.065	0.001070588	0.008945906	262.1191	0.3741318	0.9048738	vst_ctrl_pos-1_T2
III	III:12470262	12470262	0	G	A	0.065	0.001070588	0.008945906	262.1191	0.3741318	0.9048738	vst_ctrl_pos-1_T2
III	III:12471178	12471178	0	A	C	0.082	-0.002458204	0.008134082	262.1645	0.3604624	0.7628368	vst_ctrl_pos-1_T2
III	III:12471433	12471433	0	A	C	0.158	0.0008872423	0.007094282	262.2769	0.3760622	0.9006106	vst_ctrl_pos-1_T2
III	III:12471435	12471435	0	C	T	0.158	0.0008872423	0.007094282	262.2769	0.3760622	0.9006106	vst_ctrl_pos-1_T2
III	III:12471449	12471449	0	T	G	0.158	0.0008872423	0.007094282	262.2769	0.3760622	0.9006106	vst_ctrl_pos-1_T2
III	III:12471704	12471704	0	C	A	0.223	-0.000288248	0.005464457	262.1424	0.3726572	0.9579893	vst_ctrl_pos-1_T2
III	III:12472242	12472242	0	G	A	0.049	0.0006653869	0.01021824	262.1117	0.3760833	0.9481519	vst_ctrl_pos-1_T2
III	III:12472410	12472410	0	A	T	0.054	0.03222357	0.009307837	267.8976	0.3930458	0.0006682554	vst_ctrl_pos-1_T2
III	III:12472504	12472504	0	T	A	0.054	0.03222357	0.009307837	267.8976	0.3930458	0.0006682554	vst_ctrl_pos-1_T2
III	III:12472669	12472669	0	C	T	0.082	-0.003815584	0.008847169	262.2915	0.3968219	0.6667771	vst_ctrl_pos-1_T2
III	III:12472752	12472752	0	A	G	0.087	0.001256682	0.007923501	262.1352	0.375619	0.8741584	vst_ctrl_pos-1_T2
III	III:12472823	12472823	0	A	C	0.06	-0.002649694	0.009425357	262.1624	0.361349	0.7789347	vst_ctrl_pos-1_T2
III	III:12472858	12472858	0	G	A	0.299	0.0003861786	0.00585566	262.3077	0.3735593	0.9474903	vst_ctrl_pos-1_T2
III	III:12473036	12473036	0	T	A	0.087	-0.004589435	0.008840059	262.3556	0.4088324	0.6042775	vst_ctrl_pos-1_T2
III	III:12473053	12473053	0	T	A	0.25	-0.0004555935	0.005273715	262.149	0.3736059	0.9312518	vst_ctrl_pos-1_T2
III	III:12473342	12473342	0	G	A	0.391	-0.006065998	0.00514217	262.9364	0.3661252	0.2396762	vst_ctrl_pos-1_T2
III	III:12473474	12473474	0	G	A	0.082	-0.002689531	0.008235159	262.1802	0.3961523	0.7443523	vst_ctrl_pos-1_T2
III	III:12474250	12474250	0	G	A	0.304	0.0003238784	0.005978306	262.3328	0.3743231	0.9568547	vst_ctrl_pos-1_T2
III	III:12474642	12474642	0	T	A	0.065	0.001070588	0.008945906	262.1191	0.3741318	0.9048738	vst_ctrl_pos-1_T2
III	III:12474822	12474822	0	T	C	0.223	-0.003181083	0.005508454	262.316	0.3632069	0.5643215	vst_ctrl_pos-1_T2
III	III:12474888	12474888	0	G	A	0.223	-0.003181083	0.005508454	262.316	0.3632069	0.5643215	vst_ctrl_pos-1_T2
III	III:12475177	12475177	0	T	G	0.19	-0.001258138	0.007789021	262.45	0.373924	0.8718574	vst_ctrl_pos-1_T2
III	III:12475532	12475532	0	A	G	0.082	-0.002689531	0.008235159	262.1802	0.3961523	0.7443523	vst_ctrl_pos-1_T2
III	III:12475944	12475944	0	A	G	0.299	0.000260617	0.006015615	262.3334	0.3745928	0.9654912	vst_ctrl_pos-1_T2
III	III:12476310	12476310	0	A	G	0.082	0.001206912	0.00814714	262.1321	0.3754573	0.8823968	vst_ctrl_pos-1_T2
III	III:12476327	12476327	0	A	G	0.087	-0.004589435	0.008840059	262.3556	0.4088324	0.6042775	vst_ctrl_pos-1_T2
III	III:12476624	12476624	0	G	A	0.071	0.02675345	0.008312008	267.1399	0.3599341	0.001525066	vst_ctrl_pos-1_T2
III	III:12476694	12476694	0	C	G	0.065	0.004657948	0.02204811	263.0265	0.4053449	0.8329185	vst_ctrl_pos-1_T2
III	III:12476844	12476844	0	T	C	0.076	-0.001294074	0.00815137	262.1022	0.3798241	0.8740376	vst_ctrl_pos-1_T2
III	III:12476846	12476846	0	T	C	0.076	-0.001294074	0.00815137	262.1022	0.3798241	0.8740376	vst_ctrl_pos-1_T2
III	III:12476868	12476868	0	T	C	0.054	0.01853905	0.009251672	264.0331	0.3221617	0.0465682	vst_ctrl_pos-1_T2
III	III:12476974	12476974	0	G	T	0.06	0.0298964	0.008848268	267.5925	0.3128231	0.0008906001	vst_ctrl_pos-1_T2
III	III:12478067	12478067	0	T	C	0.049	-0.001081804	0.01025633	262.119	0.3691671	0.9161137	vst_ctrl_pos-1_T2
III	III:12478178	12478178	0	A	T	0.31	-0.00784821	0.0049907	263.3907	0.3718158	0.1175559	vst_ctrl_pos-1_T2
III	III:12478192	12478192	0	T	G	0.136	-0.001494957	0.006490802	262.1444	0.3823343	0.8181024	vst_ctrl_pos-1_T2
III	III:12478220	12478220	0	A	G	0.321	-0.006110142	0.004835202	262.9324	0.3649879	0.2079616	vst_ctrl_pos-1_T2
III	III:12478366	12478366	0	C	T	0.261	-0.004158914	0.005190247	262.4551	0.3383523	0.4240064	vst_ctrl_pos-1_T2
III	III:12478369	12478369	0	C	T	0.06	-0.02044939	0.009633192	264.3109	0.4683871	0.03512211	vst_ctrl_pos-1_T2
III	III:12479540	12479540	0	C	G	0.228	-0.003878109	0.005466049	262.4019	0.3623534	0.4789281	vst_ctrl_pos-1_T2
III	III:12479682	12479682	0	A	G	0.31	-0.00784821	0.0049907	263.3907	0.3718158	0.1175559	vst_ctrl_pos-1_T2
III	III:12479797	12479797	0	T	G	0.304	-0.007363008	0.0050354	263.2282	0.3661905	0.1453976	vst_ctrl_pos-1_T2
III	III:12479881	12479881	0	C	G	0.228	-0.003878109	0.005466049	262.4019	0.3623534	0.4789281	vst_ctrl_pos-1_T2
III	III:12480020	12480020	0	T	A	0.473	0.01064599	0.005008118	264.4768	0.3525291	0.03487281	vst_ctrl_pos-1_T2
III	III:12480060	12480060	0	A	T	0.098	-0.003419135	0.01400767	262.7739	0.3838758	0.807436	vst_ctrl_pos-1_T2
III	III:12480081	12480081	0	G	A	0.484	0.0113758	0.005053928	264.7506	0.3427327	0.02558931	vst_ctrl_pos-1_T2
III	III:12481294	12481294	0	A	G	0.228	-0.003878109	0.005466049	262.4019	0.3623534	0.4789281	vst_ctrl_pos-1_T2
III	III:12481296	12481296	0	A	G	0.065	0.001070588	0.008945906	262.1191	0.3741318	0.9048738	vst_ctrl_pos-1_T2
III	III:12481533	12481533	0	A	G	0.31	-0.00784821	0.0049907	263.3907	0.3718158	0.1175559	vst_ctrl_pos-1_T2
III	III:12482719	12482719	0	A	G	0.109	-0.003257971	0.01394674	262.813	0.3863993	0.8155574	vst_ctrl_pos-1_T2
III	III:12483045	12483045	0	C	A	0.065	0.001070588	0.008945906	262.1191	0.3741318	0.9048738	vst_ctrl_pos-1_T2
III	III:12483056	12483056	0	T	A	0.054	0.03222357	0.009307837	267.8976	0.3930458	0.0006682554	vst_ctrl_pos-1_T2
III	III:12483869	12483869	0	T	A	0.098	0.007430565	0.007547319	262.5919	0.3250192	0.3261618	vst_ctrl_pos-1_T2
III	III:12483870	12483870	0	T	A	0.06	-0.003478166	0.009621655	262.1997	0.4057115	0.7181498	vst_ctrl_pos-1_T2
III	III:12483871	12483871	0	T	A	0.054	0.001075161	0.01006605	262.1503	0.3697903	0.9150569	vst_ctrl_pos-1_T2
III	III:12483887	12483887	0	C	A	0.071	-0.00195413	0.008918813	262.1663	0.3923474	0.8268161	vst_ctrl_pos-1_T2
III	III:12483988	12483988	0	T	G	0.288	-0.006727155	0.005040651	263.0347	0.383218	0.1836809	vst_ctrl_pos-1_T2
III	III:12484133	12484133	0	T	A	0.065	0.001070588	0.008945906	262.1191	0.3741318	0.9048738	vst_ctrl_pos-1_T2
III	III:12484196	12484196	0	G	A	0.06	0.0390851	0.00865038	271.7627	0.3891517	1.119095e-05	vst_ctrl_pos-1_T2
III	III:12484201	12484201	0	T	C	0.049	-0.01075092	0.01021098	262.6579	0.3444934	0.2937928	vst_ctrl_pos-1_T2
III	III:12484214	12484214	0	A	G	0.087	-0.004589435	0.008840059	262.3556	0.4088324	0.6042775	vst_ctrl_pos-1_T2
III	III:12484302	12484302	0	G	T	0.321	-0.007631246	0.004867226	263.3676	0.3705068	0.1186452	vst_ctrl_pos-1_T2
III	III:12484565	12484565	0	C	T	0.092	-0.00667141	0.00778931	262.4922	0.3409204	0.392857	vst_ctrl_pos-1_T2
III	III:12485633	12485633	0	A	T	0.158	-0.005605277	0.007527895	262.603	0.3508568	0.4574735	vst_ctrl_pos-1_T2
III	III:12485649	12485649	0	G	A	0.054	-0.01513817	0.009774716	263.2677	0.3047314	0.1231893	vst_ctrl_pos-1_T2
III	III:12485843	12485843	0	T	C	0.065	-0.0110196	0.009019084	262.8469	0.3253923	0.2233598	vst_ctrl_pos-1_T2
III	III:12485849	12485849	0	T	G	0.201	-0.008398785	0.008169624	263.03	0.3471968	0.3052905	vst_ctrl_pos-1_T2
III	III:12486497	12486497	0	A	G	0.082	-0.002689531	0.008235159	262.1802	0.3961523	0.7443523	vst_ctrl_pos-1_T2
III	III:12486808	12486808	0	T	C	0.098	-0.01374541	0.01081011	263.2952	0.3658562	0.2051616	vst_ctrl_pos-1_T2
III	III:12486922	12486922	0	C	G	0.071	-0.004041895	0.008772985	262.2245	0.4083893	0.6455491	vst_ctrl_pos-1_T2
III	III:12486968	12486968	0	T	G	0.217	-0.007983343	0.005455328	263.1678	0.3139473	0.1450821	vst_ctrl_pos-1_T2
III	III:12487072	12487072	0	A	G	0.223	-0.007784539	0.005405998	263.1395	0.3189071	0.1515904	vst_ctrl_pos-1_T2
III	III:12487308	12487308	0	T	G	0.071	-0.004041895	0.008772985	262.2245	0.4083893	0.6455491	vst_ctrl_pos-1_T2
III	III:12487477	12487477	0	C	T	0.321	-0.00516299	0.005020601	262.7005	0.3799661	0.3051448	vst_ctrl_pos-1_T2
III	III:12488070	12488070	0	C	T	0.071	-0.004041895	0.008772985	262.2245	0.4083893	0.6455491	vst_ctrl_pos-1_T2
III	III:12488345	12488345	0	A	T	0.19	-0.007655196	0.007774719	262.9196	0.3581284	0.3261146	vst_ctrl_pos-1_T2
III	III:12488403	12488403	0	T	C	0.087	-0.004589435	0.008840059	262.3556	0.4088324	0.6042775	vst_ctrl_pos-1_T2
III	III:12488606	12488606	0	G	A	0.19	-0.009191168	0.007651267	263.1394	0.3553986	0.2312109	vst_ctrl_pos-1_T2
III	III:12488654	12488654	0	A	G	0.065	-0.01242021	0.008991237	263.0581	0.334215	0.1688592	vst_ctrl_pos-1_T2
III	III:12488739	12488739	0	C	G	0.196	-0.009581912	0.007930417	263.1945	0.3557436	0.2285194	vst_ctrl_pos-1_T2
III	III:12489230	12489230	0	A	C	0.071	0.006588222	0.02691768	263.2582	0.423538	0.8069223	vst_ctrl_pos-1_T2
III	III:12489903	12489903	0	C	A	0.201	-0.009658052	0.008174304	263.2031	0.3554408	0.2389402	vst_ctrl_pos-1_T2
III	III:12489908	12489908	0	C	A	0.223	-0.007784539	0.005405998	263.1395	0.3189071	0.1515904	vst_ctrl_pos-1_T2
III	III:12490333	12490333	0	T	G	0.228	-0.003878109	0.005466049	262.4019	0.3623534	0.4789281	vst_ctrl_pos-1_T2
III	III:12490345	12490345	0	T	C	0.228	-0.003878109	0.005466049	262.4019	0.3623534	0.4789281	vst_ctrl_pos-1_T2
III	III:12490709	12490709	0	T	G	0.337	-0.004750718	0.004874654	262.6298	0.3801231	0.3310645	vst_ctrl_pos-1_T2
III	III:12490884	12490884	0	A	G	0.386	-0.004952084	0.00488916	262.7002	0.3805775	0.3124669	vst_ctrl_pos-1_T2
III	III:12490953	12490953	0	T	C	0.076	0.005543665	0.00840477	262.3272	0.3358858	0.5103536	vst_ctrl_pos-1_T2
III	III:12490975	12490975	0	C	T	0.071	0.006588222	0.02691768	263.2582	0.423538	0.8069223	vst_ctrl_pos-1_T2
III	III:12491037	12491037	0	C	T	0.386	-0.004952084	0.00488916	262.7002	0.3805775	0.3124669	vst_ctrl_pos-1_T2
III	III:12491041	12491041	0	C	T	0.185	0.006932041	0.005629432	262.8451	0.4136866	0.2197648	vst_ctrl_pos-1_T2
III	III:12491155	12491155	0	C	T	0.337	-0.004750718	0.004874654	262.6298	0.3801231	0.3310645	vst_ctrl_pos-1_T2
III	III:12491239	12491239	0	T	C	0.054	-0.01672359	0.009748138	263.551	0.3171154	0.08794293	vst_ctrl_pos-1_T2
III	III:12491430	12491430	0	A	T	0.359	-0.0003867905	0.004806265	262.1577	0.3765093	0.9359468	vst_ctrl_pos-1_T2
III	III:12491489	12491489	0	C	G	0.087	0.005606781	0.00793391	262.3641	0.3379115	0.4806655	vst_ctrl_pos-1_T2
III	III:12491509	12491509	0	A	G	0.217	-0.007263845	0.005468764	262.9857	0.3165679	0.1857612	vst_ctrl_pos-1_T2
III	III:12491769	12491769	0	A	G	0.228	-0.003878109	0.005466049	262.4019	0.3623534	0.4789281	vst_ctrl_pos-1_T2
III	III:12491823	12491823	0	T	C	0.337	-0.004750718	0.004874654	262.6298	0.3801231	0.3310645	vst_ctrl_pos-1_T2
III	III:12492043	12492043	0	G	A	0.076	0.005543665	0.00840477	262.3272	0.3358858	0.5103536	vst_ctrl_pos-1_T2
III	III:12492156	12492156	0	A	G	0.071	0.006588222	0.02691768	263.2582	0.423538	0.8069223	vst_ctrl_pos-1_T2
III	III:12492187	12492187	0	A	C	0.38	-0.005692552	0.004900567	262.8595	0.3887657	0.2469146	vst_ctrl_pos-1_T2
III	III:12492372	12492372	0	A	T	0.065	0.001859428	0.02021181	262.9262	0.3954386	0.9268015	vst_ctrl_pos-1_T2
III	III:12492468	12492468	0	A	G	0.114	0.003711578	0.007894061	262.3484	0.3547631	0.638794	vst_ctrl_pos-1_T2
III	III:12492491	12492491	0	A	C	0.071	0.006588222	0.02691768	263.2582	0.423538	0.8069223	vst_ctrl_pos-1_T2
III	III:12492580	12492580	0	A	T	0.321	-0.00516299	0.005020601	262.7005	0.3799661	0.3051448	vst_ctrl_pos-1_T2
III	III:12492717	12492717	0	G	A	0.337	-0.004750718	0.004874654	262.6298	0.3801231	0.3310645	vst_ctrl_pos-1_T2
III	III:12492922	12492922	0	C	G	0.386	-0.004952084	0.00488916	262.7002	0.3805775	0.3124669	vst_ctrl_pos-1_T2
III	III:12492964	12492964	0	A	G	0.424	-0.0002668782	0.00470486	262.1646	0.3765238	0.9548273	vst_ctrl_pos-1_T2
III	III:12493022	12493022	0	A	C	0.071	0.006588222	0.02691768	263.2582	0.423538	0.8069223	vst_ctrl_pos-1_T2
III	III:12493110	12493110	0	T	A	0.337	-0.004750718	0.004874654	262.6298	0.3801231	0.3310645	vst_ctrl_pos-1_T2
III	III:12493166	12493166	0	A	C	0.418	0.003956605	0.004839022	262.5139	0.4075513	0.4146287	vst_ctrl_pos-1_T2
III	III:12493171	12493171	0	T	C	0.424	0.002740614	0.00481074	262.3434	0.395573	0.5695928	vst_ctrl_pos-1_T2
III	III:12493214	12493214	0	T	A	0.386	-0.004952084	0.00488916	262.7002	0.3805775	0.3124669	vst_ctrl_pos-1_T2
III	III:12493280	12493280	0	A	G	0.087	0.005606781	0.00793391	262.3641	0.3379115	0.4806655	vst_ctrl_pos-1_T2
III	III:12493340	12493340	0	C	T	0.429	0.003154768	0.004843952	262.3988	0.4021935	0.5156873	vst_ctrl_pos-1_T2
III	III:12493522	12493522	0	G	T	0.163	0.006185922	0.00697422	262.653	0.3430686	0.3762658	vst_ctrl_pos-1_T2
III	III:12493523	12493523	0	G	C	0.163	0.006185922	0.00697422	262.653	0.3430686	0.3762658	vst_ctrl_pos-1_T2
III	III:12493552	12493552	0	G	A	0.326	-0.005565721	0.004814723	262.7998	0.3900604	0.2492047	vst_ctrl_pos-1_T2
III	III:12493582	12493582	0	G	A	0.212	-0.003519722	0.005576111	262.3427	0.3628455	0.5286922	vst_ctrl_pos-1_T2
III	III:12493606	12493606	0	G	T	0.337	-0.004996405	0.004805576	262.6789	0.3894074	0.2998539	vst_ctrl_pos-1_T2
III	III:12493681	12493681	0	T	C	0.087	0.005932815	0.009086882	262.4645	0.3401298	0.5146454	vst_ctrl_pos-1_T2
III	III:12493728	12493728	0	A	G	0.342	-0.004669805	0.004801191	262.6154	0.3857859	0.3320258	vst_ctrl_pos-1_T2
III	III:12493825	12493825	0	A	C	0.342	-0.004915482	0.004795499	262.6652	0.3903835	0.3067142	vst_ctrl_pos-1_T2
III	III:12493840	12493840	0	T	C	0.348	-0.00527192	0.004784058	262.7496	0.3861406	0.271927	vst_ctrl_pos-1_T2
III	III:12493851	12493851	0	G	A	0.342	-0.004915482	0.004795499	262.6652	0.3903835	0.3067142	vst_ctrl_pos-1_T2
III	III:12493949	12493949	0	G	A	0.332	-0.003738978	0.00489975	262.4473	0.377028	0.4463944	vst_ctrl_pos-1_T2
III	III:12493970	12493970	0	C	T	0.342	-0.004166608	0.004822515	262.5212	0.3798008	0.3887302	vst_ctrl_pos-1_T2
III	III:12494005	12494005	0	C	T	0.429	6.757688e-05	0.00480009	262.1849	0.3751037	0.988783	vst_ctrl_pos-1_T2
III	III:12494010	12494010	0	A	G	0.342	-0.003758892	0.004811511	262.4503	0.382067	0.4356828	vst_ctrl_pos-1_T2
III	III:12494014	12494014	0	C	T	0.31	-0.002650339	0.004930327	262.2877	0.3823568	0.5915386	vst_ctrl_pos-1_T2
III	III:12494287	12494287	0	C	T	0.353	-0.005430367	0.004777335	262.7911	0.3839538	0.2571608	vst_ctrl_pos-1_T2
III	III:12494303	12494303	0	C	T	0.348	-0.005364598	0.00480637	262.771	0.3810132	0.2658323	vst_ctrl_pos-1_T2
III	III:12494355	12494355	0	T	G	0.065	0.001070588	0.008945906	262.1191	0.3741318	0.9048738	vst_ctrl_pos-1_T2
III	III:12494396	12494396	0	A	C	0.353	-0.005430367	0.004777335	262.7911	0.3839538	0.2571608	vst_ctrl_pos-1_T2
III	III:12494466	12494466	0	T	C	0.413	-0.005503612	0.004625942	262.8325	0.4190986	0.2357031	vst_ctrl_pos-1_T2
III	III:12494540	12494540	0	C	T	0.353	-0.005430367	0.004777335	262.7911	0.3839538	0.2571608	vst_ctrl_pos-1_T2
III	III:12494545	12494545	0	A	G	0.457	0.002710283	0.00482854	262.3493	0.3976783	0.5752802	vst_ctrl_pos-1_T2
III	III:12494615	12494615	0	G	T	0.065	-0.0007706962	0.01818347	262.8166	0.3965782	0.9662387	vst_ctrl_pos-1_T2
III	III:12495121	12495121	0	T	C	0.087	0.005606781	0.00793391	262.3641	0.3379115	0.4806655	vst_ctrl_pos-1_T2
III	III:12495213	12495213	0	C	A	0.087	-0.004589435	0.008840059	262.3556	0.4088324	0.6042775	vst_ctrl_pos-1_T2
III	III:12495639	12495639	0	G	C	0.065	-0.01260112	0.009082124	263.0864	0.3520494	0.166997	vst_ctrl_pos-1_T2
III	III:12495658	12495658	0	C	T	0.158	0.00562738	0.007574701	262.6037	0.3420686	0.4584893	vst_ctrl_pos-1_T2
III	III:12496416	12496416	0	T	C	0.065	-0.0007706962	0.01818347	262.8166	0.3965782	0.9662387	vst_ctrl_pos-1_T2
III	III:12496539	12496539	0	A	T	0.082	0.007158561	0.00810508	262.4924	0.3319424	0.378283	vst_ctrl_pos-1_T2
III	III:12496642	12496642	0	T	G	0.087	-0.004589435	0.008840059	262.3556	0.4088324	0.6042775	vst_ctrl_pos-1_T2
III	III:12496686	12496686	0	T	C	0.087	0.005606781	0.00793391	262.3641	0.3379115	0.4806655	vst_ctrl_pos-1_T2
III	III:12496794	12496794	0	A	T	0.163	0.0051826	0.007338018	262.5594	0.3426502	0.4809252	vst_ctrl_pos-1_T2
III	III:12496813	12496813	0	T	C	0.087	0.005606781	0.00793391	262.3641	0.3379115	0.4806655	vst_ctrl_pos-1_T2
III	III:12497387	12497387	0	A	G	0.065	0.001070588	0.008945906	262.1191	0.3741318	0.9048738	vst_ctrl_pos-1_T2
III	III:12497411	12497411	0	T	A	0.174	0.005922621	0.007005993	262.6484	0.3452792	0.3990171	vst_ctrl_pos-1_T2
III	III:12497918	12497918	0	A	G	0.103	0.005840667	0.00724061	262.4281	0.342372	0.4209187	vst_ctrl_pos-1_T2
III	III:12498325	12498325	0	C	T	0.071	0.006588222	0.02691768	263.2582	0.423538	0.8069223	vst_ctrl_pos-1_T2
III	III:12498492	12498492	0	T	A	0.071	0.006588222	0.02691768	263.2582	0.423538	0.8069223	vst_ctrl_pos-1_T2
III	III:12498514	12498514	0	G	T	0.163	0.0070157	0.01285111	263.0176	0.4039845	0.5857884	vst_ctrl_pos-1_T2
III	III:12498544	12498544	0	G	A	0.163	0.0070157	0.01285111	263.0176	0.4039845	0.5857884	vst_ctrl_pos-1_T2
III	III:12498612	12498612	0	C	T	0.223	-0.003181083	0.005508454	262.316	0.3632069	0.5643215	vst_ctrl_pos-1_T2
III	III:12499082	12499082	0	T	C	0.098	0.004063234	0.008598389	262.3666	0.3534276	0.637095	vst_ctrl_pos-1_T2
III	III:12499281	12499281	0	T	C	0.065	-0.01260112	0.009082124	263.0864	0.3520494	0.166997	vst_ctrl_pos-1_T2
III	III:12499359	12499359	0	G	A	0.065	-0.01260112	0.009082124	263.0864	0.3520494	0.166997	vst_ctrl_pos-1_T2
III	III:12499387	12499387	0	A	T	0.223	-0.003181083	0.005508454	262.316	0.3632069	0.5643215	vst_ctrl_pos-1_T2
III	III:12499464	12499464	0	A	C	0.087	-0.004589435	0.008840059	262.3556	0.4088324	0.6042775	vst_ctrl_pos-1_T2
III	III:12499548	12499548	0	A	T	0.174	0.008331828	0.01154065	263.0451	0.4086544	0.4712489	vst_ctrl_pos-1_T2
III	III:12499803	12499803	0	A	T	0.19	0.004402065	0.009615247	262.7509	0.3863506	0.6476269	vst_ctrl_pos-1_T2
III	III:12500519	12500519	0	C	T	0.163	0.00633769	0.0112472	262.8975	0.3970209	0.5737946	vst_ctrl_pos-1_T2
III	III:12500527	12500527	0	G	A	0.217	-0.005065895	0.005442137	262.5544	0.3416929	0.3531565	vst_ctrl_pos-1_T2
III	III:12500949	12500949	0	G	C	0.06	0.005702101	0.01846587	262.8403	0.3919542	0.7578334	vst_ctrl_pos-1_T2
III	III:12501085	12501085	0	T	A	0.234	0.007870632	0.005696243	263.1473	0.3443245	0.1687504	vst_ctrl_pos-1_T2
III	III:12502479	12502479	0	A	G	0.217	-0.007263845	0.005468764	262.9857	0.3165679	0.1857612	vst_ctrl_pos-1_T2
III	III:12502524	12502524	0	C	T	0.071	0.006588222	0.02691768	263.2582	0.423538	0.8069223	vst_ctrl_pos-1_T2
III	III:12502817	12502817	0	C	A	0.19	-0.008532503	0.00564793	263.232	0.322257	0.1325912	vst_ctrl_pos-1_T2
III	III:12502818	12502818	0	A	T	0.19	-0.008532503	0.00564793	263.232	0.322257	0.1325912	vst_ctrl_pos-1_T2
III	III:12503025	12503025	0	C	A	0.092	-0.003702835	0.008698981	262.3241	0.4060634	0.6708563	vst_ctrl_pos-1_T2
III	III:12503960	12503960	0	G	A	0.141	0.02436015	0.008176574	266.7036	0.4198183	0.003283796	vst_ctrl_pos-1_T2
III	III:12504803	12504803	0	T	C	0.277	0.002502194	0.005111736	262.2637	0.3922742	0.6250774	vst_ctrl_pos-1_T2
III	III:12504956	12504956	0	A	G	0.277	0.002502194	0.005111736	262.2637	0.3922742	0.6250774	vst_ctrl_pos-1_T2
III	III:12505034	12505034	0	C	T	0.353	0.001657227	0.004800011	262.2079	0.3862271	0.7303015	vst_ctrl_pos-1_T2
III	III:12505066	12505066	0	A	G	0.348	0.001828035	0.004814347	262.2195	0.3876007	0.7046067	vst_ctrl_pos-1_T2
III	III:12505068	12505068	0	T	A	0.348	0.001828035	0.004814347	262.2195	0.3876007	0.7046067	vst_ctrl_pos-1_T2
III	III:12505244	12505244	0	T	A	0.065	0.001070588	0.008945906	262.1191	0.3741318	0.9048738	vst_ctrl_pos-1_T2
III	III:12505335	12505335	0	G	A	0.277	0.002502194	0.005111736	262.2637	0.3922742	0.6250774	vst_ctrl_pos-1_T2
III	III:12505431	12505431	0	T	A	0.06	-0.001349854	0.009567781	262.147	0.3847696	0.8879602	vst_ctrl_pos-1_T2
III	III:12505446	12505446	0	A	C	0.092	-0.003702835	0.008698981	262.3241	0.4060634	0.6708563	vst_ctrl_pos-1_T2
III	III:12505529	12505529	0	A	G	0.272	0.002183435	0.005124806	262.2321	0.3889649	0.6705733	vst_ctrl_pos-1_T2
III	III:12506480	12506480	0	C	G	0.092	0.001926842	0.007655331	262.1468	0.3626485	0.8015574	vst_ctrl_pos-1_T2
III	III:12506544	12506544	0	A	T	0.071	0.007334102	0.008620289	262.4566	0.3276589	0.396001	vst_ctrl_pos-1_T2
III	III:12506754	12506754	0	C	A	0.087	0.003817165	0.007793788	262.2264	0.3772278	0.6248864	vst_ctrl_pos-1_T2
III	III:12506985	12506985	0	G	T	0.06	0.009189995	0.01068687	262.6198	0.3780188	0.390957	vst_ctrl_pos-1_T2
III	III:12507093	12507093	0	T	G	0.087	0.003817165	0.007793788	262.2264	0.3772278	0.6248864	vst_ctrl_pos-1_T2
III	III:12507208	12507208	0	T	G	0.168	0.0004138334	0.005856311	262.1068	0.3728671	0.9437424	vst_ctrl_pos-1_T2
III	III:12507529	12507529	0	A	T	0.065	0.001070588	0.008945906	262.1191	0.3741318	0.9048738	vst_ctrl_pos-1_T2
III	III:12507550	12507550	0	T	A	0.25	-0.001953147	0.005391932	262.2328	0.3791641	0.7175966	vst_ctrl_pos-1_T2
III	III:12507591	12507591	0	C	T	0.071	-0.002702538	0.009473698	262.2432	0.3929283	0.7757636	vst_ctrl_pos-1_T2
III	III:12507599	12507599	0	A	C	0.408	0.003248654	0.004766401	262.3989	0.3951776	0.4963749	vst_ctrl_pos-1_T2
III	III:12508440	12508440	0	A	T	0.06	0.003934104	0.01884442	262.8338	0.3939515	0.8348632	vst_ctrl_pos-1_T2
III	III:12508508	12508508	0	A	C	0.071	-0.004841274	0.01776167	262.8677	0.3942767	0.7854938	vst_ctrl_pos-1_T2
III	III:12508832	12508832	0	A	G	0.402	0.001407482	0.004707865	262.1998	0.3831018	0.7653086	vst_ctrl_pos-1_T2
III	III:12509036	12509036	0	C	G	0.065	0.001070588	0.008945906	262.1191	0.3741318	0.9048738	vst_ctrl_pos-1_T2
III	III:12509184	12509184	0	A	C	0.364	4.826493e-05	0.004711052	262.1379	0.3734079	0.991837	vst_ctrl_pos-1_T2
III	III:12510721	12510721	0	T	C	0.304	0.0009096544	0.004896702	262.1486	0.3796492	0.8528329	vst_ctrl_pos-1_T2
III	III:12510751	12510751	0	G	A	0.098	-0.002900996	0.008528278	262.2991	0.4021033	0.7341268	vst_ctrl_pos-1_T2
III	III:12511494	12511494	0	A	G	0.109	0.01804401	0.006987703	265.3877	0.3830213	0.01060182	vst_ctrl_pos-1_T2
III	III:12511633	12511633	0	T	C	0.408	0.002703214	0.004746401	262.3256	0.3918066	0.5696993	vst_ctrl_pos-1_T2
III	III:12512257	12512257	0	G	T	0.207	-0.006809739	0.005516652	262.8776	0.3417862	0.2186464	vst_ctrl_pos-1_T2
III	III:12512302	12512302	0	G	T	0.245	-0.007440886	0.005253254	263.1224	0.3323247	0.1583578	vst_ctrl_pos-1_T2
III	III:12512872	12512872	0	C	A	0.114	-0.003759803	0.007022481	262.2621	0.3945068	0.5930302	vst_ctrl_pos-1_T2
III	III:12513056	12513056	0	G	A	0.217	-0.003422768	0.005553377	262.3385	0.3627096	0.5384403	vst_ctrl_pos-1_T2
III	III:12513285	12513285	0	A	G	0.071	-0.004841274	0.01776167	262.8677	0.3942767	0.7854938	vst_ctrl_pos-1_T2
III	III:12515369	12515369	0	C	A	0.103	-0.002482048	0.007338621	262.1775	0.3895704	0.7355893	vst_ctrl_pos-1_T2
III	III:12515511	12515511	0	A	T	0.071	0.007283827	0.008901666	262.4798	0.377293	0.414282	vst_ctrl_pos-1_T2
III	III:12515778	12515778	0	C	T	0.364	-0.004186734	0.004895578	262.5433	0.3715919	0.3935607	vst_ctrl_pos-1_T2
III	III:12516035	12516035	0	T	C	0.065	0.001070588	0.008945906	262.1191	0.3741318	0.9048738	vst_ctrl_pos-1_T2
III	III:12516158	12516158	0	G	A	0.239	-0.0007114846	0.005281611	262.1409	0.3711542	0.8929902	vst_ctrl_pos-1_T2
III	III:12516215	12516215	0	C	A	0.364	-0.004186734	0.004895578	262.5433	0.3715919	0.3935607	vst_ctrl_pos-1_T2
III	III:12516305	12516305	0	A	G	0.114	-0.004624444	0.008367257	262.4308	0.4211474	0.5811584	vst_ctrl_pos-1_T2
III	III:12516357	12516357	0	C	T	0.114	-0.004624444	0.008367257	262.4308	0.4211474	0.5811584	vst_ctrl_pos-1_T2
III	III:12516364	12516364	0	T	A	0.223	-0.006410735	0.005384814	262.8215	0.3323535	0.2353921	vst_ctrl_pos-1_T2
III	III:12516560	12516560	0	A	C	0.359	-0.004336544	0.004896821	262.5668	0.3726076	0.3770106	vst_ctrl_pos-1_T2
III	III:12516580	12516580	0	A	T	0.364	-0.002092241	0.004730627	262.2397	0.3796493	0.6588149	vst_ctrl_pos-1_T2
III	III:12516581	12516581	0	T	A	0.31	-0.001876804	0.005013544	262.2308	0.3702492	0.7085821	vst_ctrl_pos-1_T2
III	III:12516682	12516682	0	T	A	0.071	0.001704021	0.008571753	262.1262	0.3742055	0.842645	vst_ctrl_pos-1_T2
III	III:12516685	12516685	0	A	T	0.071	0.001704021	0.008571753	262.1262	0.3742055	0.842645	vst_ctrl_pos-1_T2
III	III:12516689	12516689	0	A	T	0.37	-0.003756848	0.004588274	262.4485	0.3883746	0.4139751	vst_ctrl_pos-1_T2
III	III:12516697	12516697	0	G	C	0.06	0.002110504	0.009106226	262.1161	0.3715561	0.8169809	vst_ctrl_pos-1_T2
III	III:12516707	12516707	0	A	T	0.06	0.003934104	0.01884442	262.8338	0.3939515	0.8348632	vst_ctrl_pos-1_T2
III	III:12516724	12516724	0	G	A	0.364	-0.004583332	0.004737547	262.6122	0.3796589	0.3346038	vst_ctrl_pos-1_T2
III	III:12516736	12516736	0	T	C	0.092	-0.008300809	0.008845351	262.6577	0.4456362	0.3492633	vst_ctrl_pos-1_T2
III	III:12516854	12516854	0	A	G	0.228	-0.00292106	0.005434557	262.2891	0.367214	0.5915807	vst_ctrl_pos-1_T2
III	III:12516883	12516883	0	T	C	0.109	-0.001617503	0.007155917	262.145	0.3817621	0.8214261	vst_ctrl_pos-1_T2
III	III:12516924	12516924	0	G	A	0.391	0.003124025	0.004561491	262.3457	0.4048586	0.4942976	vst_ctrl_pos-1_T2
III	III:12516974	12516974	0	C	G	0.196	0.01389874	0.00536952	265.3634	0.3259673	0.01041969	vst_ctrl_pos-1_T2
III	III:12517384	12517384	0	T	C	0.098	0.001598624	0.007588806	262.1546	0.375118	0.8333917	vst_ctrl_pos-1_T2
III	III:12519984	12519984	0	G	A	0.332	-0.004693842	0.004664154	262.6001	0.333689	0.315576	vst_ctrl_pos-1_T2
III	III:12520233	12520233	0	A	G	0.239	-0.006677263	0.005291089	262.911	0.3264154	0.2085698	vst_ctrl_pos-1_T2
III	III:12520263	12520263	0	T	A	0.239	-0.006677263	0.005291089	262.911	0.3264154	0.2085698	vst_ctrl_pos-1_T2
III	III:12520270	12520270	0	C	A	0.239	-0.006677263	0.005291089	262.911	0.3264154	0.2085698	vst_ctrl_pos-1_T2
III	III:12520625	12520625	0	A	G	0.092	0.001178327	0.007688158	262.1316	0.3742379	0.878359	vst_ctrl_pos-1_T2
III	III:12520667	12520667	0	G	C	0.386	-0.0007523351	0.004779324	262.1764	0.3720575	0.8750927	vst_ctrl_pos-1_T2
III	III:12520668	12520668	0	G	A	0.386	-0.0007523351	0.004779324	262.1764	0.3720575	0.8750927	vst_ctrl_pos-1_T2
III	III:12521045	12521045	0	C	T	0.364	-0.003075237	0.004592374	262.3362	0.3839288	0.503936	vst_ctrl_pos-1_T2
III	III:12521383	12521383	0	A	G	0.158	0.01383299	0.005840589	264.8328	0.3266241	0.01891234	vst_ctrl_pos-1_T2
III	III:12521419	12521419	0	T	A	0.076	-0.004415634	0.01225981	262.5634	0.3755376	0.7191364	vst_ctrl_pos-1_T2
III	III:12521562	12521562	0	G	A	0.37	0.001701342	0.004833665	262.2276	0.3839108	0.7252622	vst_ctrl_pos-1_T2
III	III:12521718	12521718	0	C	T	0.163	0.003622612	0.006500224	262.3509	0.3797872	0.5780034	vst_ctrl_pos-1_T2
III	III:12521755	12521755	0	C	T	0.065	0.001070588	0.008945906	262.1191	0.3741318	0.9048738	vst_ctrl_pos-1_T2
III	III:12521891	12521891	0	A	G	0.098	-0.007284293	0.008656942	262.5844	0.4370663	0.401206	vst_ctrl_pos-1_T2
III	III:12521988	12521988	0	C	A	0.217	-0.007987608	0.005453268	263.19	0.3353226	0.1447177	vst_ctrl_pos-1_T2
III	III:12522007	12522007	0	T	A	0.103	0.02409959	0.007420414	267.2843	0.3943359	0.001385124	vst_ctrl_pos-1_T2
III	III:12522222	12522222	0	C	A	0.098	-0.007284293	0.008656942	262.5844	0.4370663	0.401206	vst_ctrl_pos-1_T2
III	III:12522233	12522233	0	T	C	0.092	-0.001901902	0.007798611	262.1616	0.3877943	0.8076007	vst_ctrl_pos-1_T2
III	III:12522283	12522283	0	T	G	0.06	0.003081627	0.01539683	262.6333	0.3829453	0.8415892	vst_ctrl_pos-1_T2
III	III:12522336	12522336	0	A	T	0.114	0.0007838088	0.007149715	262.1468	0.3740097	0.9128252	vst_ctrl_pos-1_T2
III	III:12522455	12522455	0	C	A	0.228	-0.007552749	0.005388591	263.0915	0.3196509	0.1627322	vst_ctrl_pos-1_T2
III	III:12522548	12522548	0	A	G	0.228	-0.007552749	0.005388591	263.0915	0.3196509	0.1627322	vst_ctrl_pos-1_T2
III	III:12522551	12522551	0	G	A	0.098	-0.007284293	0.008656942	262.5844	0.4370663	0.401206	vst_ctrl_pos-1_T2
III	III:12522606	12522606	0	T	C	0.098	-0.007284293	0.008656942	262.5844	0.4370663	0.401206	vst_ctrl_pos-1_T2
III	III:12522612	12522612	0	C	T	0.087	0.0006788619	0.007931583	262.1273	0.3736362	0.9318867	vst_ctrl_pos-1_T2
III	III:12522791	12522791	0	T	G	0.228	0.0008562469	0.005349533	262.1412	0.373358	0.8730112	vst_ctrl_pos-1_T2
III	III:12523176	12523176	0	G	A	0.098	-0.007284293	0.008656942	262.5844	0.4370663	0.401206	vst_ctrl_pos-1_T2
III	III:12523394	12523394	0	C	A	0.06	-0.001349854	0.009567781	262.147	0.3847696	0.8879602	vst_ctrl_pos-1_T2
III	III:12523450	12523450	0	A	C	0.136	-0.003891192	0.006378047	262.2875	0.361963	0.5425622	vst_ctrl_pos-1_T2
III	III:12523486	12523486	0	G	C	0.234	0.0006406042	0.005359758	262.1456	0.3741778	0.9049944	vst_ctrl_pos-1_T2
III	III:12523515	12523515	0	G	A	0.082	-0.001014832	0.008007406	262.112	0.3709325	0.8992887	vst_ctrl_pos-1_T2
III	III:12523758	12523758	0	T	A	0.06	-0.002574337	0.009383518	262.1568	0.3669091	0.7841294	vst_ctrl_pos-1_T2
III	III:12523932	12523932	0	A	T	0.109	-0.005383471	0.00843191	262.4666	0.4234636	0.5239742	vst_ctrl_pos-1_T2
III	III:12524038	12524038	0	C	T	0.228	-0.003530211	0.005456718	262.357	0.3590715	0.5184809	vst_ctrl_pos-1_T2
III	III:12524164	12524164	0	G	A	0.348	0.001524222	0.005642593	262.3448	0.3693595	0.7873679	vst_ctrl_pos-1_T2
III	III:12524421	12524421	0	A	T	0.06	0.02978456	0.008996314	267.4254	0.3888385	0.001121966	vst_ctrl_pos-1_T2
III	III:12524449	12524449	0	A	T	0.228	-0.007552749	0.005388591	263.0915	0.3196509	0.1627322	vst_ctrl_pos-1_T2
III	III:12524490	12524490	0	T	C	0.071	-0.00231795	0.008457128	262.1306	0.3689365	0.7843321	vst_ctrl_pos-1_T2
III	III:12524537	12524537	0	T	A	0.12	-0.002817348	0.006781215	262.1941	0.3802197	0.6782919	vst_ctrl_pos-1_T2
III	III:12524577	12524577	0	T	G	0.06	-0.0001194141	0.009235527	262.1033	0.371264	0.9896979	vst_ctrl_pos-1_T2
III	III:12524651	12524651	0	G	A	0.065	0.02787877	0.008591782	267.2175	0.3706421	0.001398627	vst_ctrl_pos-1_T2
III	III:12524754	12524754	0	T	A	0.06	0.006031285	0.01113039	262.4372	0.3755745	0.5885671	vst_ctrl_pos-1_T2
III	III:12524765	12524765	0	T	C	0.054	0.0005859904	0.009886787	262.1284	0.3720537	0.952802	vst_ctrl_pos-1_T2
III	III:12524768	12524768	0	A	G	0.109	0.001064548	0.007613292	262.1921	0.3707511	0.8889508	vst_ctrl_pos-1_T2
III	III:12524769	12524769	0	C	T	0.223	-0.002833335	0.005503492	262.2804	0.3609245	0.6073	vst_ctrl_pos-1_T2
III	III:12524777	12524777	0	T	C	0.223	-0.002833335	0.005503492	262.2804	0.3609245	0.6073	vst_ctrl_pos-1_T2
III	III:12524784	12524784	0	G	A	0.071	-0.0004344818	0.008569457	262.1074	0.3709408	0.9596192	vst_ctrl_pos-1_T2
III	III:12525375	12525375	0	G	T	0.397	-0.001113622	0.004746274	262.1894	0.3761027	0.8147591	vst_ctrl_pos-1_T2
III	III:12525405	12525405	0	T	C	0.06	0.002588697	0.01222861	262.4052	0.3831439	0.8325843	vst_ctrl_pos-1_T2
III	III:12525535	12525535	0	T	G	0.424	0.001372891	0.004740386	262.2129	0.3714318	0.7724398	vst_ctrl_pos-1_T2
III	III:12525622	12525622	0	A	T	0.19	0.003277786	0.005805051	262.3029	0.3668418	0.5730114	vst_ctrl_pos-1_T2
III	III:12525721	12525721	0	A	G	0.293	-0.003042679	0.005373987	262.3745	0.36094	0.5719645	vst_ctrl_pos-1_T2
III	III:12525732	12525732	0	A	T	0.228	-0.007552749	0.005388591	263.0915	0.3196509	0.1627322	vst_ctrl_pos-1_T2
III	III:12526305	12526305	0	T	C	0.087	0.001185204	0.007948013	262.1368	0.3755616	0.8816244	vst_ctrl_pos-1_T2
III	III:12526317	12526317	0	T	C	0.245	-0.003110749	0.005231206	262.3071	0.3658694	0.5528144	vst_ctrl_pos-1_T2
III	III:12526398	12526398	0	G	A	0.109	-0.001617503	0.007155917	262.145	0.3817621	0.8214261	vst_ctrl_pos-1_T2
III	III:12526570	12526570	0	C	A	0.054	0.02247625	0.009441038	264.8851	0.3835582	0.01831268	vst_ctrl_pos-1_T2
III	III:12526572	12526572	0	C	A	0.092	-0.008181644	0.008797398	262.6515	0.4389642	0.3535992	vst_ctrl_pos-1_T2
III	III:12526823	12526823	0	C	T	0.185	0.000717491	0.005579988	262.1006	0.3705829	0.8978297	vst_ctrl_pos-1_T2
III	III:12527050	12527050	0	T	G	0.288	-0.003143294	0.00483473	262.3148	0.3630977	0.5164158	vst_ctrl_pos-1_T2
III	III:12527100	12527100	0	G	T	0.06	0.02978456	0.008996314	267.4254	0.3888385	0.001121966	vst_ctrl_pos-1_T2
III	III:12527216	12527216	0	G	T	0.098	-0.007284293	0.008656942	262.5844	0.4370663	0.401206	vst_ctrl_pos-1_T2
III	III:12527364	12527364	0	C	T	0.223	-0.004122443	0.005506567	262.4293	0.3619792	0.4550399	vst_ctrl_pos-1_T2
III	III:12527389	12527389	0	C	A	0.457	0.0003390958	0.004494583	262.1283	0.3723126	0.9399432	vst_ctrl_pos-1_T2
III	III:12527482	12527482	0	A	T	0.174	0.000773516	0.006478067	262.225	0.3724487	0.9050859	vst_ctrl_pos-1_T2
III	III:12527483	12527483	0	T	A	0.266	-0.001775367	0.004990293	262.1742	0.3699719	0.7224292	vst_ctrl_pos-1_T2
III	III:12527553	12527553	0	A	G	0.364	0.001863702	0.004837272	262.2388	0.3756063	0.7004802	vst_ctrl_pos-1_T2
III	III:12527690	12527690	0	G	A	0.228	4.195068e-05	0.005383378	262.1347	0.3724502	0.993791	vst_ctrl_pos-1_T2
III	III:12527694	12527694	0	T	A	0.228	4.195068e-05	0.005383378	262.1347	0.3724502	0.993791	vst_ctrl_pos-1_T2
III	III:12527758	12527758	0	G	A	0.217	-0.007294866	0.005440091	263.0106	0.3299057	0.1816093	vst_ctrl_pos-1_T2
III	III:12527870	12527870	0	T	C	0.109	-0.001617503	0.007155917	262.145	0.3817621	0.8214261	vst_ctrl_pos-1_T2
III	III:12528635	12528635	0	T	C	0.109	-0.001617503	0.007155917	262.145	0.3817621	0.8214261	vst_ctrl_pos-1_T2
III	III:12528761	12528761	0	C	T	0.136	0.006001169	0.008100068	262.6143	0.3845502	0.4597217	vst_ctrl_pos-1_T2
III	III:12528771	12528771	0	A	G	0.103	0.004115092	0.008378647	262.3766	0.3741691	0.6239189	vst_ctrl_pos-1_T2
III	III:12529042	12529042	0	T	A	0.087	0.00286238	0.007657341	262.1576	0.3828398	0.7089818	vst_ctrl_pos-1_T2
III	III:12529195	12529195	0	A	G	0.326	-0.00620226	0.004788124	262.931	0.3110817	0.1968427	vst_ctrl_pos-1_T2
III	III:12529327	12529327	0	A	G	0.13	-0.001454141	0.007268	262.2324	0.3878904	0.8416458	vst_ctrl_pos-1_T2
III	III:12529335	12529335	0	G	T	0.283	0.0107109	0.005064836	264.2235	0.2595437	0.03581185	vst_ctrl_pos-1_T2
III	III:12529395	12529395	0	T	A	0.38	-0.003850829	0.00447275	262.4526	0.3328731	0.3903965	vst_ctrl_pos-1_T2
III	III:12529405	12529405	0	C	A	0.326	-0.00620226	0.004788124	262.931	0.3110817	0.1968427	vst_ctrl_pos-1_T2
III	III:12530008	12530008	0	T	G	0.223	-0.004122443	0.005506567	262.4293	0.3619792	0.4550399	vst_ctrl_pos-1_T2
III	III:12530165	12530165	0	A	C	0.435	-0.003485173	0.004509815	262.4131	0.3378852	0.4406448	vst_ctrl_pos-1_T2
III	III:12530364	12530364	0	T	A	0.103	-0.00062312	0.00727052	262.1171	0.376368	0.9317951	vst_ctrl_pos-1_T2
III	III:12530514	12530514	0	T	C	0.348	-0.004812896	0.004595265	262.6479	0.3945791	0.2963225	vst_ctrl_pos-1_T2
III	III:12530659	12530659	0	T	C	0.098	-0.007284293	0.008656942	262.5844	0.4370663	0.401206	vst_ctrl_pos-1_T2
III	III:12531981	12531981	0	G	A	0.326	-0.005214649	0.004828817	262.7155	0.3963218	0.2816148	vst_ctrl_pos-1_T2
III	III:12532087	12532087	0	A	G	0.342	-0.006091949	0.004691536	262.9567	0.3995165	0.1957593	vst_ctrl_pos-1_T2
III	III:12532119	12532119	0	T	C	0.315	-0.004796699	0.004881888	262.5991	0.3225895	0.3271333	vst_ctrl_pos-1_T2
III	III:12532153	12532153	0	A	G	0.054	-0.001279463	0.01004427	262.149	0.384448	0.8987784	vst_ctrl_pos-1_T2
III	III:12533930	12533930	0	A	G	0.114	0.0003983434	0.006952262	262.1144	0.3730137	0.9543715	vst_ctrl_pos-1_T2
III	III:12534145	12534145	0	G	T	0.092	-0.008181644	0.008797398	262.6515	0.4389642	0.3535992	vst_ctrl_pos-1_T2
III	III:12534176	12534176	0	A	T	0.332	0.01393208	0.005258384	265.6562	0.3143961	0.008770325	vst_ctrl_pos-1_T2
III	III:12534615	12534615	0	G	T	0.065	0.001070588	0.008945906	262.1191	0.3741318	0.9048738	vst_ctrl_pos-1_T2
III	III:12534870	12534870	0	C	T	0.098	-0.007284293	0.008656942	262.5844	0.4370663	0.401206	vst_ctrl_pos-1_T2
III	III:12534909	12534909	0	T	C	0.255	-0.0009727934	0.005059875	262.1295	0.368245	0.8477557	vst_ctrl_pos-1_T2
III	III:12534910	12534910	0	A	C	0.255	-0.0009727934	0.005059875	262.1295	0.368245	0.8477557	vst_ctrl_pos-1_T2
III	III:12534927	12534927	0	T	C	0.185	0.02228292	0.006859009	267.4479	0.4029493	0.001380688	vst_ctrl_pos-1_T2
III	III:12534946	12534946	0	G	A	0.098	0.02580958	0.007184187	268.3465	0.3686262	0.0004212827	vst_ctrl_pos-1_T2
III	III:12534947	12534947	0	G	A	0.098	0.02580958	0.007184187	268.3465	0.3686262	0.0004212827	vst_ctrl_pos-1_T2
III	III:12534951	12534951	0	C	T	0.103	0.0252371	0.007135122	268.1777	0.3707185	0.000513417	vst_ctrl_pos-1_T2
III	III:12534957	12534957	0	T	A	0.103	0.0252371	0.007135122	268.1777	0.3707185	0.000513417	vst_ctrl_pos-1_T2
III	III:12535071	12535071	0	C	G	0.098	-0.007284293	0.008656942	262.5844	0.4370663	0.401206	vst_ctrl_pos-1_T2
III	III:12535318	12535318	0	T	C	0.098	-0.007284293	0.008656942	262.5844	0.4370663	0.401206	vst_ctrl_pos-1_T2
III	III:12535320	12535320	0	T	G	0.435	-0.003502302	0.004839579	262.4575	0.3700399	0.470192	vst_ctrl_pos-1_T2
III	III:12535472	12535472	0	C	T	0.054	0.03222357	0.009307837	267.8976	0.3930458	0.0006682554	vst_ctrl_pos-1_T2
III	III:12535530	12535530	0	G	T	0.125	0.01356083	0.01001034	263.4315	0.390159	0.177198	vst_ctrl_pos-1_T2
III	III:12535869	12535869	0	C	T	0.103	0.01018733	0.009877225	262.9524	0.380969	0.3037236	vst_ctrl_pos-1_T2
III	III:12535878	12535878	0	A	G	0.109	0.002193488	0.007159282	262.1679	0.3680927	0.7596627	vst_ctrl_pos-1_T2
III	III:12536361	12536361	0	A	C	0.049	0.02275884	0.01241811	263.9715	0.3986097	0.06847919	vst_ctrl_pos-1_T2
III	III:12536769	12536769	0	C	G	0.212	-0.006163288	0.005584157	262.754	0.3602926	0.2711763	vst_ctrl_pos-1_T2
III	III:12537829	12537829	0	A	T	0.092	-2.756891e-05	0.007449779	262.0884	0.37133	0.9970514	vst_ctrl_pos-1_T2
III	III:12538246	12538246	0	G	A	0.071	0.001559052	0.01171978	262.4274	0.3800523	0.8943187	vst_ctrl_pos-1_T2
III	III:12538287	12538287	0	G	A	0.359	-0.005530615	0.005073953	262.8042	0.3735341	0.2771537	vst_ctrl_pos-1_T2
III	III:12538892	12538892	0	C	G	0.283	-0.005762075	0.004963184	262.7983	0.3636293	0.2471773	vst_ctrl_pos-1_T2
III	III:12539320	12539320	0	G	C	0.065	0.001070588	0.008945906	262.1191	0.3741318	0.9048738	vst_ctrl_pos-1_T2
III	III:12539424	12539424	0	A	T	0.37	-0.007233948	0.004694976	263.3234	0.3695924	0.125106	vst_ctrl_pos-1_T2
III	III:12539435	12539435	0	G	T	0.332	-0.008340392	0.004907058	263.5971	0.3797084	0.09090091	vst_ctrl_pos-1_T2
III	III:12540355	12540355	0	A	G	0.098	0.000343325	0.007243096	262.0869	0.3722493	0.9622461	vst_ctrl_pos-1_T2
III	III:12540440	12540440	0	G	T	0.223	-0.002991414	0.005466523	262.2918	0.3680892	0.5848951	vst_ctrl_pos-1_T2
III	III:12543279	12543279	0	C	A	0.065	0.001070588	0.008945906	262.1191	0.3741318	0.9048738	vst_ctrl_pos-1_T2
III	III:12543321	12543321	0	T	A	0.429	-0.006866497	0.005076068	263.1429	0.4109477	0.1778234	vst_ctrl_pos-1_T2
III	III:12543505	12543505	0	A	C	0.087	0.01273433	0.0122112	263.0998	0.3787896	0.2984055	vst_ctrl_pos-1_T2
III	III:12543630	12543630	0	A	T	0.082	0.003717595	0.01430171	262.7163	0.3846302	0.7952035	vst_ctrl_pos-1_T2
III	III:12544422	12544422	0	G	A	0.098	0.012626	0.01294383	263.1417	0.3854255	0.3306344	vst_ctrl_pos-1_T2
III	III:12544601	12544601	0	C	T	0.446	-0.007810314	0.005054837	263.4176	0.4144018	0.124055	vst_ctrl_pos-1_T2
III	III:12544804	12544804	0	T	A	0.446	-0.007810314	0.005054837	263.4176	0.4144018	0.124055	vst_ctrl_pos-1_T2
III	III:12544895	12544895	0	C	T	0.114	0.002750785	0.007065388	262.205	0.3671309	0.6974854	vst_ctrl_pos-1_T2
III	III:12545001	12545001	0	C	T	0.212	-0.006417938	0.005563272	262.8068	0.3619621	0.250166	vst_ctrl_pos-1_T2
III	III:12545670	12545670	0	A	G	0.424	-0.007045087	0.004928908	263.2257	0.3963335	0.1546207	vst_ctrl_pos-1_T2
III	III:12546197	12546197	0	A	T	0.446	-0.005509795	0.004914498	262.8409	0.3841715	0.2637093	vst_ctrl_pos-1_T2
III	III:12546683	12546683	0	T	C	0.076	0.001369404	0.02407885	263.1581	0.4160844	0.9547098	vst_ctrl_pos-1_T2
III	III:12546928	12546928	0	A	G	0.071	0.00198111	0.0188634	262.896	0.3944649	0.9164724	vst_ctrl_pos-1_T2
III	III:12547609	12547609	0	G	A	0.147	0.005015469	0.01389109	262.9756	0.3852745	0.7184759	vst_ctrl_pos-1_T2
III	III:12547918	12547918	0	G	A	0.152	0.001059501	0.01246141	262.8208	0.3824192	0.9323369	vst_ctrl_pos-1_T2
III	III:12548294	12548294	0	A	G	0.228	-0.001781132	0.005371027	262.1876	0.3684678	0.7405589	vst_ctrl_pos-1_T2
III	III:12548562	12548562	0	A	G	0.152	0.01361914	0.005945943	264.6771	0.384501	0.02313942	vst_ctrl_pos-1_T2
III	III:12548572	12548572	0	G	T	0.125	0.01093821	0.01541097	263.1955	0.3964912	0.4787565	vst_ctrl_pos-1_T2
III	III:12548574	12548574	0	C	T	0.152	0.01361914	0.005945943	264.6771	0.384501	0.02313942	vst_ctrl_pos-1_T2
III	III:12549024	12549024	0	T	C	0.234	-0.0005523711	0.005359569	262.1438	0.3722988	0.9180268	vst_ctrl_pos-1_T2
III	III:12549297	12549297	0	G	A	0.234	-0.007924592	0.005355089	263.202	0.3165924	0.1406489	vst_ctrl_pos-1_T2
III	III:12549371	12549371	0	T	C	0.12	0.006963602	0.01451041	262.9806	0.3922341	0.6318719	vst_ctrl_pos-1_T2
III	III:12549438	12549438	0	T	G	0.174	0.01030022	0.006129429	263.5427	0.3177646	0.09458466	vst_ctrl_pos-1_T2
III	III:12549559	12549559	0	A	C	0.13	0.006029932	0.01611507	263.0756	0.3968882	0.7087063	vst_ctrl_pos-1_T2
III	III:12549781	12549781	0	A	G	0.06	-0.002574337	0.009383518	262.1568	0.3669091	0.7841294	vst_ctrl_pos-1_T2
III	III:12550145	12550145	0	T	A	0.06	0.007128537	0.02068128	262.9576	0.4079959	0.7307287	vst_ctrl_pos-1_T2
III	III:12551365	12551365	0	G	T	0.065	0.005479039	0.02022436	262.9587	0.3973282	0.7867651	vst_ctrl_pos-1_T2
III	III:12552020	12552020	0	A	G	0.065	0.005038424	0.02021553	262.9534	0.3953572	0.8034598	vst_ctrl_pos-1_T2
III	III:12552352	12552352	0	T	G	0.06	-0.002574337	0.009383518	262.1568	0.3669091	0.7841294	vst_ctrl_pos-1_T2
III	III:12553210	12553210	0	T	G	0.141	0.001262648	0.006449376	262.1482	0.3710402	0.8450021	vst_ctrl_pos-1_T2
III	III:12553359	12553359	0	G	A	0.234	0.007892898	0.005307899	263.2228	0.3374589	0.1387426	vst_ctrl_pos-1_T2
III	III:12553616	12553616	0	G	C	0.076	-0.004743267	0.008967331	262.3175	0.4030348	0.5974849	vst_ctrl_pos-1_T2
III	III:12553971	12553971	0	C	T	0.234	-0.007924592	0.005355089	263.202	0.3165924	0.1406489	vst_ctrl_pos-1_T2
III	III:12554125	12554125	0	A	G	0.217	-0.006007465	0.005496274	262.7365	0.3747565	0.2758354	vst_ctrl_pos-1_T2
III	III:12554228	12554228	0	A	G	0.234	-0.007924592	0.005355089	263.202	0.3165924	0.1406489	vst_ctrl_pos-1_T2
III	III:12554351	12554351	0	G	A	0.212	-0.004374191	0.005610864	262.4544	0.3682692	0.436643	vst_ctrl_pos-1_T2
III	III:12554824	12554824	0	A	G	0.234	-0.007924592	0.005355089	263.202	0.3165924	0.1406489	vst_ctrl_pos-1_T2
III	III:12555081	12555081	0	A	C	0.092	0.006699236	0.00774193	262.4963	0.3979895	0.3880031	vst_ctrl_pos-1_T2
III	III:12555095	12555095	0	T	A	0.092	0.006699236	0.00774193	262.4963	0.3979895	0.3880031	vst_ctrl_pos-1_T2
III	III:12555097	12555097	0	C	T	0.092	0.006699236	0.00774193	262.4963	0.3979895	0.3880031	vst_ctrl_pos-1_T2
III	III:12555309	12555309	0	C	T	0.212	-0.004374191	0.005610864	262.4544	0.3682692	0.436643	vst_ctrl_pos-1_T2
III	III:12555347	12555347	0	A	G	0.234	-0.007924592	0.005355089	263.202	0.3165924	0.1406489	vst_ctrl_pos-1_T2
III	III:12555368	12555368	0	G	T	0.125	-0.007251859	0.01300023	262.9302	0.3929799	0.5776492	vst_ctrl_pos-1_T2
III	III:12555788	12555788	0	C	G	0.147	0.003882512	0.006315463	262.3117	0.3573318	0.5394792	vst_ctrl_pos-1_T2
III	III:12556264	12556264	0	C	A	0.071	0.0003271978	0.01437229	262.6218	0.3848444	0.981862	vst_ctrl_pos-1_T2
III	III:12556265	12556265	0	A	C	0.353	-0.005024878	0.005328111	262.7003	0.3744993	0.3468861	vst_ctrl_pos-1_T2
III	III:12556275	12556275	0	C	A	0.288	-0.004093706	0.005482972	262.5088	0.3728492	0.4562553	vst_ctrl_pos-1_T2
III	III:12556863	12556863	0	C	T	0.288	-0.004093706	0.005482972	262.5088	0.3728492	0.4562553	vst_ctrl_pos-1_T2
III	III:12557050	12557050	0	A	T	0.087	-0.00333885	0.00869904	262.2838	0.3983247	0.7015612	vst_ctrl_pos-1_T2
III	III:12557087	12557087	0	C	T	0.065	0.02617524	0.00872113	266.5036	0.3903841	0.003065116	vst_ctrl_pos-1_T2
III	III:12557198	12557198	0	C	T	0.06	-0.002574337	0.009383518	262.1568	0.3669091	0.7841294	vst_ctrl_pos-1_T2
III	III:12557290	12557290	0	T	C	0.065	-0.01139812	0.01671878	262.961	0.4049108	0.4962604	vst_ctrl_pos-1_T2
III	III:12557330	12557330	0	C	T	0.065	0.02617524	0.00872113	266.5036	0.3903841	0.003065116	vst_ctrl_pos-1_T2
III	III:12557493	12557493	0	A	G	0.076	0.001369404	0.02407885	263.1581	0.4160844	0.9547098	vst_ctrl_pos-1_T2
III	III:12557501	12557501	0	T	C	0.076	0.001369404	0.02407885	263.1581	0.4160844	0.9547098	vst_ctrl_pos-1_T2
III	III:12557512	12557512	0	G	T	0.141	-0.009816081	0.0159923	263.2146	0.4083693	0.5401138	vst_ctrl_pos-1_T2
III	III:12557566	12557566	0	A	G	0.114	0.002750785	0.007065388	262.205	0.3671309	0.6974854	vst_ctrl_pos-1_T2
III	III:12557631	12557631	0	C	T	0.065	-0.01139812	0.01671878	262.961	0.4049108	0.4962604	vst_ctrl_pos-1_T2
III	III:12557691	12557691	0	A	G	0.076	0.001369404	0.02407885	263.1581	0.4160844	0.9547098	vst_ctrl_pos-1_T2
III	III:12557707	12557707	0	G	T	0.076	0.001369404	0.02407885	263.1581	0.4160844	0.9547098	vst_ctrl_pos-1_T2
III	III:12557712	12557712	0	A	G	0.076	0.001369404	0.02407885	263.1581	0.4160844	0.9547098	vst_ctrl_pos-1_T2
III	III:12557719	12557719	0	A	T	0.076	0.001369404	0.02407885	263.1581	0.4160844	0.9547098	vst_ctrl_pos-1_T2
III	III:12557728	12557728	0	T	G	0.076	0.001369404	0.02407885	263.1581	0.4160844	0.9547098	vst_ctrl_pos-1_T2
III	III:12557734	12557734	0	T	G	0.076	0.001369404	0.02407885	263.1581	0.4160844	0.9547098	vst_ctrl_pos-1_T2
III	III:12557754	12557754	0	C	A	0.076	0.001369404	0.02407885	263.1581	0.4160844	0.9547098	vst_ctrl_pos-1_T2
III	III:12557797	12557797	0	A	G	0.136	-0.01002915	0.0143641	263.1493	0.40303	0.4859374	vst_ctrl_pos-1_T2
III	III:12557799	12557799	0	T	A	0.076	0.001369404	0.02407885	263.1581	0.4160844	0.9547098	vst_ctrl_pos-1_T2
III	III:12557831	12557831	0	T	C	0.076	0.001369404	0.02407885	263.1581	0.4160844	0.9547098	vst_ctrl_pos-1_T2
III	III:12557843	12557843	0	G	T	0.076	0.001369404	0.02407885	263.1581	0.4160844	0.9547098	vst_ctrl_pos-1_T2
III	III:12557893	12557893	0	C	A	0.065	0.005038424	0.02021553	262.9534	0.3953572	0.8034598	vst_ctrl_pos-1_T2
III	III:12557896	12557896	0	C	T	0.25	0.001682545	0.007299667	262.4971	0.370467	0.8179652	vst_ctrl_pos-1_T2
III	III:12557922	12557922	0	C	T	0.353	-0.002442806	0.004747202	262.2716	0.3769621	0.6074722	vst_ctrl_pos-1_T2
III	III:12557964	12557964	0	C	A	0.06	-0.01163449	0.01510108	262.8868	0.3977965	0.4420374	vst_ctrl_pos-1_T2
III	III:12557976	12557976	0	T	C	0.06	-0.01163449	0.01510108	262.8868	0.3977965	0.4420374	vst_ctrl_pos-1_T2
III	III:12558067	12558067	0	T	G	0.06	-0.01163449	0.01510108	262.8868	0.3977965	0.4420374	vst_ctrl_pos-1_T2
III	III:12558097	12558097	0	G	A	0.06	-0.01163449	0.01510108	262.8868	0.3977965	0.4420374	vst_ctrl_pos-1_T2
III	III:12558360	12558360	0	G	A	0.06	-0.002574337	0.009383518	262.1568	0.3669091	0.7841294	vst_ctrl_pos-1_T2
III	III:12558422	12558422	0	A	T	0.13	-0.008577052	0.01433298	263.0665	0.3999134	0.550308	vst_ctrl_pos-1_T2
III	III:12558439	12558439	0	A	G	0.06	-0.002574337	0.009383518	262.1568	0.3669091	0.7841294	vst_ctrl_pos-1_T2
III	III:12558599	12558599	0	C	T	0.109	0.004947299	0.007896073	262.4135	0.3552252	0.5317381	vst_ctrl_pos-1_T2
III	III:12558694	12558694	0	A	G	0.234	-0.007924592	0.005355089	263.202	0.3165924	0.1406489	vst_ctrl_pos-1_T2
III	III:12558785	12558785	0	T	A	0.087	-0.00333885	0.00869904	262.2838	0.3983247	0.7015612	vst_ctrl_pos-1_T2
III	III:12559107	12559107	0	A	G	0.353	-0.002442806	0.004747202	262.2716	0.3769621	0.6074722	vst_ctrl_pos-1_T2
III	III:12559332	12559332	0	A	T	0.06	-0.002574337	0.009383518	262.1568	0.3669091	0.7841294	vst_ctrl_pos-1_T2
III	III:12559541	12559541	0	T	G	0.109	-0.01750815	0.01253841	263.6454	0.4068889	0.1643064	vst_ctrl_pos-1_T2
III	III:12559766	12559766	0	T	G	0.12	-0.005647478	0.01195982	262.7857	0.3855155	0.6373467	vst_ctrl_pos-1_T2
III	III:12559813	12559813	0	G	T	0.12	-0.005647478	0.01195982	262.7857	0.3855155	0.6373467	vst_ctrl_pos-1_T2
III	III:12559953	12559953	0	G	A	0.065	0.005038424	0.02021553	262.9534	0.3953572	0.8034598	vst_ctrl_pos-1_T2
III	III:12560271	12560271	0	C	T	0.065	-0.007320731	0.008995065	262.4477	0.3560431	0.4167882	vst_ctrl_pos-1_T2
III	III:12560305	12560305	0	T	A	0.109	0.003000334	0.007250956	262.2194	0.3675245	0.679519	vst_ctrl_pos-1_T2
III	III:12561257	12561257	0	A	T	0.31	-0.0008160508	0.004890783	262.1494	0.3748754	0.8676695	vst_ctrl_pos-1_T2
III	III:12561939	12561939	0	T	A	0.065	-0.007320731	0.008995065	262.4477	0.3560431	0.4167882	vst_ctrl_pos-1_T2
III	III:12562531	12562531	0	T	A	0.071	0.006588222	0.02691768	263.2582	0.423538	0.8069223	vst_ctrl_pos-1_T2
III	III:12562533	12562533	0	A	G	0.076	0.001369404	0.02407885	263.1581	0.4160844	0.9547098	vst_ctrl_pos-1_T2
III	III:12562757	12562757	0	A	G	0.076	-0.01286755	0.01649668	263.0828	0.4172757	0.436399	vst_ctrl_pos-1_T2
III	III:12562801	12562801	0	G	A	0.212	-0.006417938	0.005563272	262.8068	0.3619621	0.250166	vst_ctrl_pos-1_T2
III	III:12563005	12563005	0	C	A	0.342	-0.002733987	0.004819517	262.3072	0.38262	0.571227	vst_ctrl_pos-1_T2
III	III:12563159	12563159	0	C	G	0.065	0.001859428	0.02021181	262.9262	0.3954386	0.9268015	vst_ctrl_pos-1_T2
III	III:12563197	12563197	0	C	T	0.054	-0.01127236	0.009703659	262.7806	0.3524795	0.2468944	vst_ctrl_pos-1_T2
III	III:12563256	12563256	0	T	C	0.337	-0.003002064	0.004853073	262.3409	0.382108	0.5369597	vst_ctrl_pos-1_T2
III	III:12564235	12564235	0	A	T	0.234	-0.005764342	0.005348694	262.7061	0.3353985	0.2825895	vst_ctrl_pos-1_T2
III	III:12564236	12564236	0	T	C	0.234	-0.005764342	0.005348694	262.7061	0.3353985	0.2825895	vst_ctrl_pos-1_T2
III	III:12564299	12564299	0	C	T	0.337	-0.003002064	0.004853073	262.3409	0.382108	0.5369597	vst_ctrl_pos-1_T2
III	III:12564339	12564339	0	A	G	0.098	0.02260441	0.007077402	267.0522	0.3773481	0.001654432	vst_ctrl_pos-1_T2
III	III:12564627	12564627	0	A	T	0.114	0.002759899	0.007010006	262.1988	0.3666356	0.6942571	vst_ctrl_pos-1_T2
III	III:12564875	12564875	0	A	G	0.109	0.01734307	0.006822857	265.2647	0.3687171	0.01185868	vst_ctrl_pos-1_T2
III	III:12564986	12564986	0	T	C	0.082	-0.001989973	0.008956939	262.2379	0.3894404	0.8244298	vst_ctrl_pos-1_T2
III	III:12565625	12565625	0	G	A	0.065	-0.01006947	0.0141921	262.822	0.393315	0.4789145	vst_ctrl_pos-1_T2
III	III:12566066	12566066	0	G	A	0.076	0.003504385	0.008368239	262.2025	0.3864892	0.6758765	vst_ctrl_pos-1_T2
III	III:12566167	12566167	0	G	A	0.103	0.01448235	0.01375432	263.3035	0.3906155	0.2937683	vst_ctrl_pos-1_T2
III	III:12566200	12566200	0	A	T	0.065	0.02901262	0.008604912	267.6046	0.4094581	0.0009126352	vst_ctrl_pos-1_T2
III	III:12566322	12566322	0	T	G	0.136	-0.008217455	0.0142048	263.0644	0.3970878	0.5636429	vst_ctrl_pos-1_T2
III	III:12566351	12566351	0	C	T	0.136	-0.008217455	0.0142048	263.0644	0.3970878	0.5636429	vst_ctrl_pos-1_T2
III	III:12566352	12566352	0	C	T	0.136	-0.008217455	0.0142048	263.0644	0.3970878	0.5636429	vst_ctrl_pos-1_T2
III	III:12566426	12566426	0	T	C	0.082	-0.001989973	0.008956939	262.2379	0.3894404	0.8244298	vst_ctrl_pos-1_T2
III	III:12566479	12566479	0	T	C	0.076	0.003504385	0.008368239	262.2025	0.3864892	0.6758765	vst_ctrl_pos-1_T2
III	III:12566502	12566502	0	A	C	0.239	-0.004608366	0.005325204	262.5101	0.347001	0.3879653	vst_ctrl_pos-1_T2
III	III:12566907	12566907	0	A	G	0.065	0.005038424	0.02021553	262.9534	0.3953572	0.8034598	vst_ctrl_pos-1_T2
III	III:12567013	12567013	0	T	A	0.065	0.005038424	0.02021553	262.9534	0.3953572	0.8034598	vst_ctrl_pos-1_T2
III	III:12567127	12567127	0	A	T	0.207	0.001941904	0.005788428	262.226	0.3581272	0.7376491	vst_ctrl_pos-1_T2
III	III:12567228	12567228	0	T	C	0.223	0.001283581	0.005689799	262.2065	0.3633798	0.8217708	vst_ctrl_pos-1_T2
III	III:12567792	12567792	0	T	C	0.234	-0.005764342	0.005348694	262.7061	0.3353985	0.2825895	vst_ctrl_pos-1_T2
III	III:12567864	12567864	0	G	A	0.082	-0.001989973	0.008956939	262.2379	0.3894404	0.8244298	vst_ctrl_pos-1_T2
III	III:12568635	12568635	0	C	T	0.092	0.0004550173	0.007523905	262.1	0.3747529	0.9518427	vst_ctrl_pos-1_T2
III	III:12569260	12569260	0	C	G	0.402	0.002956111	0.004696837	262.3506	0.3864421	0.5298874	vst_ctrl_pos-1_T2
III	III:12569509	12569509	0	A	T	0.196	0.00155936	0.005880552	262.2008	0.3600924	0.7911767	vst_ctrl_pos-1_T2
III	III:12569525	12569525	0	C	T	0.359	0.004858729	0.004917114	262.6625	0.3941843	0.3244027	vst_ctrl_pos-1_T2
III	III:12569928	12569928	0	T	A	0.228	-0.006223801	0.005415891	262.7847	0.3289838	0.2519922	vst_ctrl_pos-1_T2
III	III:12569937	12569937	0	G	C	0.201	0.002069006	0.005872685	262.2363	0.3576897	0.7250134	vst_ctrl_pos-1_T2
III	III:12570106	12570106	0	T	C	0.364	0.00494843	0.005070204	262.6772	0.4085247	0.3303687	vst_ctrl_pos-1_T2
III	III:12570239	12570239	0	G	A	0.348	-0.007163474	0.004882768	263.2334	0.3463907	0.1440767	vst_ctrl_pos-1_T2
III	III:12570413	12570413	0	A	C	0.228	-0.006223801	0.005415891	262.7847	0.3289838	0.2519922	vst_ctrl_pos-1_T2
III	III:12570419	12570419	0	A	C	0.207	0.001941904	0.005788428	262.226	0.3581272	0.7376491	vst_ctrl_pos-1_T2
III	III:12570655	12570655	0	C	T	0.364	0.005883347	0.005077037	262.8691	0.4152837	0.2480497	vst_ctrl_pos-1_T2
III	III:12570771	12570771	0	A	G	0.12	0.00175383	0.006912302	262.1595	0.3688109	0.7999938	vst_ctrl_pos-1_T2
III	III:12570819	12570819	0	A	G	0.212	-0.006417938	0.005563272	262.8068	0.3619621	0.250166	vst_ctrl_pos-1_T2
III	III:12571410	12571410	0	G	T	0.071	0.007750447	0.01009105	262.5654	0.3765464	0.4434518	vst_ctrl_pos-1_T2
III	III:12571580	12571580	0	A	T	0.337	-0.006152404	0.004709452	262.9695	0.3499396	0.1930668	vst_ctrl_pos-1_T2
III	III:12571784	12571784	0	A	G	0.37	0.004377669	0.005170556	262.5825	0.4076807	0.3983002	vst_ctrl_pos-1_T2
III	III:12571987	12571987	0	T	G	0.212	-0.006417938	0.005563272	262.8068	0.3619621	0.250166	vst_ctrl_pos-1_T2
III	III:12572523	12572523	0	C	A	0.25	-0.001434278	0.007535188	262.5167	0.3917286	0.8492517	vst_ctrl_pos-1_T2
III	III:12572539	12572539	0	C	A	0.141	0.006982737	0.007249537	262.7026	0.3414216	0.3367264	vst_ctrl_pos-1_T2
III	III:12572560	12572560	0	T	G	0.147	0.01314759	0.006010796	264.4307	0.4173475	0.02999326	vst_ctrl_pos-1_T2
III	III:12573082	12573082	0	G	C	0.228	-0.004235451	0.005423918	262.4432	0.3480737	0.4358853	vst_ctrl_pos-1_T2
III	III:12573210	12573210	0	T	C	0.201	0.003381154	0.005473365	262.2968	0.3721142	0.5375143	vst_ctrl_pos-1_T2
III	III:12573316	12573316	0	C	A	0.114	0.001939562	0.007081133	262.1688	0.368958	0.7844678	vst_ctrl_pos-1_T2
III	III:12573538	12573538	0	T	A	0.239	-0.004608366	0.005325204	262.5101	0.347001	0.3879653	vst_ctrl_pos-1_T2
III	III:12574577	12574577	0	A	T	0.332	-3.57892e-05	0.004833637	262.1417	0.3732688	0.9941005	vst_ctrl_pos-1_T2
III	III:12574682	12574682	0	C	T	0.304	0.003705451	0.004946839	262.4237	0.3695659	0.4547915	vst_ctrl_pos-1_T2
III	III:12574858	12574858	0	A	G	0.359	0.001180281	0.004735188	262.171	0.3696774	0.8034427	vst_ctrl_pos-1_T2
III	III:12574866	12574866	0	A	T	0.06	-0.009329383	0.009244231	262.6138	0.360601	0.3142131	vst_ctrl_pos-1_T2
III	III:12574967	12574967	0	T	C	0.348	0.001396741	0.00522614	262.2674	0.3716891	0.7895711	vst_ctrl_pos-1_T2
III	III:12575075	12575075	0	A	C	0.207	0.002807508	0.005415053	262.2394	0.3702724	0.6047647	vst_ctrl_pos-1_T2
III	III:12575254	12575254	0	C	T	0.212	0.002709173	0.005375608	262.2342	0.3700776	0.6148883	vst_ctrl_pos-1_T2
III	III:12575302	12575302	0	A	G	0.245	-0.005033184	0.005262659	262.5891	0.3473716	0.3401411	vst_ctrl_pos-1_T2
III	III:12575379	12575379	0	G	A	0.293	0.003266043	0.004853535	262.3399	0.3695437	0.5018514	vst_ctrl_pos-1_T2
III	III:12575545	12575545	0	T	A	0.277	-0.003195335	0.005005017	262.33	0.3621159	0.5239987	vst_ctrl_pos-1_T2
III	III:12575736	12575736	0	G	A	0.288	-0.005003599	0.00493082	262.6368	0.3871761	0.3115673	vst_ctrl_pos-1_T2
III	III:12575742	12575742	0	G	C	0.212	0.002709173	0.005375608	262.2342	0.3700776	0.6148883	vst_ctrl_pos-1_T2
III	III:12576035	12576035	0	C	T	0.293	0.003266043	0.004853535	262.3399	0.3695437	0.5018514	vst_ctrl_pos-1_T2
III	III:12576146	12576146	0	G	A	0.212	0.002709173	0.005375608	262.2342	0.3700776	0.6148883	vst_ctrl_pos-1_T2
III	III:12576396	12576396	0	G	A	0.359	0.001322291	0.005259617	262.2766	0.3714613	0.8017852	vst_ctrl_pos-1_T2
III	III:12576901	12576901	0	A	G	0.321	0.001165506	0.004998705	262.194	0.3718384	0.815898	vst_ctrl_pos-1_T2
III	III:12577006	12577006	0	C	T	0.245	-0.0003012672	0.005045748	262.0955	0.372975	0.9524544	vst_ctrl_pos-1_T2
III	III:12577109	12577109	0	T	C	0.207	0.002397294	0.005423423	262.2041	0.3701214	0.6589952	vst_ctrl_pos-1_T2
III	III:12577397	12577397	0	C	T	0.359	0.002329976	0.00473643	262.2616	0.3705307	0.623364	vst_ctrl_pos-1_T2
III	III:12577434	12577434	0	G	A	0.114	0.002759899	0.007010006	262.1988	0.3666356	0.6942571	vst_ctrl_pos-1_T2
III	III:12577700	12577700	0	G	T	0.212	0.002709173	0.005375608	262.2342	0.3700776	0.6148883	vst_ctrl_pos-1_T2
III	III:12577873	12577873	0	T	C	0.364	0.001769487	0.00473276	262.2128	0.3705157	0.7089284	vst_ctrl_pos-1_T2
III	III:12578004	12578004	0	T	C	0.212	0.002709173	0.005375608	262.2342	0.3700776	0.6148883	vst_ctrl_pos-1_T2
III	III:12578060	12578060	0	C	T	0.114	0.002759899	0.007010006	262.1988	0.3666356	0.6942571	vst_ctrl_pos-1_T2
III	III:12578087	12578087	0	C	T	0.114	0.002759899	0.007010006	262.1988	0.3666356	0.6942571	vst_ctrl_pos-1_T2
III	III:12578204	12578204	0	T	A	0.212	0.002709173	0.005375608	262.2342	0.3700776	0.6148883	vst_ctrl_pos-1_T2
III	III:12578514	12578514	0	A	C	0.359	0.002329976	0.00473643	262.2616	0.3705307	0.623364	vst_ctrl_pos-1_T2
III	III:12579042	12579042	0	A	G	0.217	0.002459568	0.005318215	262.2125	0.3704954	0.6442896	vst_ctrl_pos-1_T2
III	III:12579751	12579751	0	T	A	0.19	-0.002326913	0.005609095	262.1945	0.3794154	0.6787429	vst_ctrl_pos-1_T2
III	III:12579884	12579884	0	A	G	0.337	-0.003580381	0.005449534	262.4801	0.3877062	0.5120064	vst_ctrl_pos-1_T2
III	III:12580479	12580479	0	G	T	0.185	-0.00141097	0.005661474	262.1378	0.3761291	0.8034692	vst_ctrl_pos-1_T2
III	III:12580623	12580623	0	G	C	0.207	-0.002756687	0.005369801	262.2277	0.3800871	0.6083161	vst_ctrl_pos-1_T2
III	III:12580664	12580664	0	G	A	0.065	-0.01059795	0.011408	262.7867	0.3833104	0.3541233	vst_ctrl_pos-1_T2
III	III:12580915	12580915	0	G	C	0.179	-0.001715511	0.005708195	262.1486	0.3756161	0.7641123	vst_ctrl_pos-1_T2
III	III:12581706	12581706	0	C	T	0.114	0.002759899	0.007010006	262.1988	0.3666356	0.6942571	vst_ctrl_pos-1_T2
III	III:12581736	12581736	0	G	A	0.337	-0.003580381	0.005449534	262.4801	0.3877062	0.5120064	vst_ctrl_pos-1_T2
III	III:12581938	12581938	0	G	A	0.179	-0.002824251	0.005699566	262.2242	0.3820008	0.6208306	vst_ctrl_pos-1_T2
III	III:12582031	12582031	0	T	A	0.364	0.002066563	0.004733245	262.2384	0.3686085	0.6629146	vst_ctrl_pos-1_T2
III	III:12582276	12582276	0	A	T	0.342	0.0022543	0.004742042	262.2438	0.3655502	0.635082	vst_ctrl_pos-1_T2
III	III:12582353	12582353	0	G	T	0.19	-0.002326913	0.005609095	262.1945	0.3794154	0.6787429	vst_ctrl_pos-1_T2
III	III:12582444	12582444	0	G	A	0.196	-0.002551396	0.005530269	262.2117	0.3780896	0.6450976	vst_ctrl_pos-1_T2
III	III:12582589	12582589	0	G	T	0.196	-0.002551396	0.005530269	262.2117	0.3780896	0.6450976	vst_ctrl_pos-1_T2
III	III:12582637	12582637	0	A	T	0.201	-0.002340388	0.005430539	262.1904	0.376454	0.6670017	vst_ctrl_pos-1_T2
III	III:12582638	12582638	0	A	T	0.217	-0.00229822	0.005245895	262.1877	0.3749968	0.6618342	vst_ctrl_pos-1_T2
III	III:12582682	12582682	0	G	C	0.196	-0.002551396	0.005530269	262.2117	0.3780896	0.6450976	vst_ctrl_pos-1_T2
III	III:12582753	12582753	0	A	G	0.179	-0.0006397417	0.005693917	262.1072	0.3738183	0.9106655	vst_ctrl_pos-1_T2
III	III:12582787	12582787	0	T	A	0.304	0.005324034	0.004875171	262.7163	0.4032349	0.2762453	vst_ctrl_pos-1_T2
III	III:12583306	12583306	0	A	T	0.342	0.006111251	0.004670995	262.9703	0.3578466	0.1924078	vst_ctrl_pos-1_T2
III	III:12583307	12583307	0	T	A	0.223	-0.003453487	0.005418015	262.3345	0.3561626	0.52466	vst_ctrl_pos-1_T2
III	III:12583572	12583572	0	C	T	0.408	-0.004421652	0.004961456	262.6086	0.3637555	0.3739982	vst_ctrl_pos-1_T2
III	III:12583605	12583605	0	A	G	0.321	-0.005690377	0.004730007	262.8255	0.3378834	0.2305243	vst_ctrl_pos-1_T2
III	III:12583676	12583676	0	G	T	0.386	0.001881055	0.004675259	262.2232	0.3694025	0.6879043	vst_ctrl_pos-1_T2
III	III:12583709	12583709	0	A	G	0.38	0.002058434	0.004708557	262.2423	0.3690565	0.6625072	vst_ctrl_pos-1_T2
III	III:12584475	12584475	0	A	G	0.245	-0.003922147	0.00519775	262.4088	0.3642406	0.4514729	vst_ctrl_pos-1_T2
III	III:12584925	12584925	0	T	A	0.391	0.004126748	0.004586629	262.5314	0.3714207	0.3694505	vst_ctrl_pos-1_T2
III	III:12584952	12584952	0	T	A	0.342	-0.005153945	0.004824115	262.715	0.3487747	0.2867681	vst_ctrl_pos-1_T2
III	III:12584960	12584960	0	A	T	0.467	0.001314564	0.004633312	262.1978	0.3759378	0.7769473	vst_ctrl_pos-1_T2
III	III:12584989	12584989	0	G	A	0.25	-0.003066477	0.005219356	262.3073	0.3609943	0.5575826	vst_ctrl_pos-1_T2
III	III:12585032	12585032	0	C	A	0.06	-0.01095418	0.009179092	262.8036	0.344703	0.2342724	vst_ctrl_pos-1_T2
III	III:12585094	12585094	0	A	C	0.179	-0.002020603	0.005704412	262.1656	0.375342	0.7235859	vst_ctrl_pos-1_T2
III	III:12585122	12585122	0	A	T	0.245	-0.003428616	0.005201353	262.341	0.3594794	0.5106149	vst_ctrl_pos-1_T2
III	III:12585385	12585385	0	T	C	0.435	-0.004294817	0.0047044	262.5839	0.3642357	0.3624839	vst_ctrl_pos-1_T2
III	III:12585403	12585403	0	T	G	0.489	0.003912203	0.004359902	262.5021	0.3647818	0.3707365	vst_ctrl_pos-1_T2
III	III:12585460	12585460	0	T	C	0.255	-0.004664846	0.005130523	262.5365	0.3532268	0.3644291	vst_ctrl_pos-1_T2
III	III:12585671	12585671	0	A	G	0.288	-0.005514336	0.004948798	262.7449	0.3916135	0.2666293	vst_ctrl_pos-1_T2
III	III:12586986	12586986	0	A	T	0.386	0.006637789	0.004637286	263.1576	0.3640257	0.1540319	vst_ctrl_pos-1_T2
III	III:12587097	12587097	0	T	A	0.288	-0.005514336	0.004948798	262.7449	0.3916135	0.2666293	vst_ctrl_pos-1_T2
III	III:12587131	12587131	0	A	T	0.467	-0.0008417161	0.004779408	262.2041	0.3720069	0.8604009	vst_ctrl_pos-1_T2
III	III:12588406	12588406	0	T	C	0.071	-0.01447854	0.0155241	263.119	0.4170573	0.3522364	vst_ctrl_pos-1_T2
III	III:12588606	12588606	0	G	A	0.114	0.002759899	0.007010006	262.1988	0.3666356	0.6942571	vst_ctrl_pos-1_T2
III	III:12588693	12588693	0	A	C	0.163	0.01794754	0.007119678	265.4148	0.4087943	0.01256672	vst_ctrl_pos-1_T2
III	III:12589148	12589148	0	A	C	0.283	-0.004931863	0.004970195	262.6163	0.3878036	0.3223746	vst_ctrl_pos-1_T2
III	III:12589203	12589203	0	A	G	0.245	-0.004919737	0.005261653	262.5702	0.3507977	0.3510183	vst_ctrl_pos-1_T2
III	III:12589247	12589247	0	T	A	0.076	0.0204558	0.007916588	265.3549	0.3885923	0.01055266	vst_ctrl_pos-1_T2
III	III:12589410	12589410	0	A	G	0.065	-0.009207861	0.008787734	262.6416	0.3537466	0.2961164	vst_ctrl_pos-1_T2
III	III:12589611	12589611	0	G	A	0.353	-0.008280384	0.004891568	263.5932	0.3954796	0.09220702	vst_ctrl_pos-1_T2
III	III:12589876	12589876	0	C	G	0.065	-0.01452454	0.01651831	263.0968	0.4154065	0.3803987	vst_ctrl_pos-1_T2
III	III:12589995	12589995	0	T	C	0.065	-0.01452454	0.01651831	263.0968	0.4154065	0.3803987	vst_ctrl_pos-1_T2
III	III:12590035	12590035	0	A	G	0.245	-0.004919737	0.005261653	262.5702	0.3507977	0.3510183	vst_ctrl_pos-1_T2
III	III:12590092	12590092	0	G	A	0.076	0.0204558	0.007916588	265.3549	0.3885923	0.01055266	vst_ctrl_pos-1_T2
III	III:12590641	12590641	0	A	C	0.065	-0.01452454	0.01651831	263.0968	0.4154065	0.3803987	vst_ctrl_pos-1_T2
III	III:12590699	12590699	0	G	A	0.152	-0.001527443	0.01242976	262.8211	0.3870017	0.902333	vst_ctrl_pos-1_T2
III	III:12590833	12590833	0	C	T	0.087	0.01955927	0.007504955	265.415	0.3976493	0.009914094	vst_ctrl_pos-1_T2
III	III:12591269	12591269	0	A	T	0.109	0.003014532	0.007201959	262.2146	0.367137	0.6760231	vst_ctrl_pos-1_T2
III	III:12591282	12591282	0	T	C	0.125	-0.001196426	0.006712957	262.1324	0.3797845	0.8587434	vst_ctrl_pos-1_T2
III	III:12591306	12591306	0	T	A	0.114	0.002759899	0.007010006	262.1988	0.3666356	0.6942571	vst_ctrl_pos-1_T2
III	III:12592279	12592279	0	C	A	0.071	-0.01447854	0.0155241	263.119	0.4170573	0.3522364	vst_ctrl_pos-1_T2
III	III:12592288	12592288	0	C	A	0.141	-0.01254568	0.01570286	263.3204	0.4186964	0.4253651	vst_ctrl_pos-1_T2
III	III:12592405	12592405	0	T	C	0.141	-0.01254568	0.01570286	263.3204	0.4186964	0.4253651	vst_ctrl_pos-1_T2
III	III:12592731	12592731	0	A	T	0.065	0.006407363	0.00918013	262.3765	0.3462263	0.486093	vst_ctrl_pos-1_T2
III	III:12592743	12592743	0	A	G	0.353	-0.008280384	0.004891568	263.5932	0.3954796	0.09220702	vst_ctrl_pos-1_T2
III	III:12593102	12593102	0	T	A	0.353	-0.008280384	0.004891568	263.5932	0.3954796	0.09220702	vst_ctrl_pos-1_T2
III	III:12593319	12593319	0	G	A	0.109	0.003014532	0.007201959	262.2146	0.367137	0.6760231	vst_ctrl_pos-1_T2
III	III:12593416	12593416	0	G	A	0.065	-0.01452454	0.01651831	263.0968	0.4154065	0.3803987	vst_ctrl_pos-1_T2
III	III:12593760	12593760	0	A	G	0.234	-0.005523193	0.005338463	262.6649	0.3457093	0.3022268	vst_ctrl_pos-1_T2
III	III:12594010	12594010	0	C	T	0.245	-0.005140197	0.005266522	262.6094	0.3485779	0.3303533	vst_ctrl_pos-1_T2
III	III:12594251	12594251	0	A	G	0.06	-0.01357546	0.01490818	262.9874	0.406502	0.363708	vst_ctrl_pos-1_T2
III	III:12595050	12595050	0	A	C	0.082	-0.004618887	0.007719481	262.2366	0.3380752	0.5503558	vst_ctrl_pos-1_T2
III	III:12595125	12595125	0	A	T	0.114	-0.004783594	0.006759333	262.3281	0.3422533	0.4800356	vst_ctrl_pos-1_T2
III	III:12595265	12595265	0	A	G	0.103	-0.006017058	0.00708912	262.4326	0.329312	0.3971223	vst_ctrl_pos-1_T2
III	III:12595307	12595307	0	C	T	0.114	0.002759899	0.007010006	262.1988	0.3666356	0.6942571	vst_ctrl_pos-1_T2
III	III:12595915	12595915	0	A	G	0.065	-0.01452454	0.01651831	263.0968	0.4154065	0.3803987	vst_ctrl_pos-1_T2
III	III:12596922	12596922	0	T	G	0.234	-0.003959867	0.005332677	262.409	0.3597504	0.4587016	vst_ctrl_pos-1_T2
III	III:12597142	12597142	0	T	C	0.06	-0.01306828	0.01500892	262.9593	0.4052961	0.3850645	vst_ctrl_pos-1_T2
III	III:12597208	12597208	0	G	A	0.495	0.007267702	0.004638414	263.3281	0.2964116	0.1188866	vst_ctrl_pos-1_T2
III	III:12597526	12597526	0	G	A	0.076	0.0006858105	0.01179501	262.4612	0.3756185	0.9536976	vst_ctrl_pos-1_T2
III	III:12598139	12598139	0	G	T	0.06	-0.01306828	0.01500892	262.9593	0.4052961	0.3850645	vst_ctrl_pos-1_T2
III	III:12598179	12598179	0	T	A	0.06	-0.01306828	0.01500892	262.9593	0.4052961	0.3850645	vst_ctrl_pos-1_T2
III	III:12598221	12598221	0	G	A	0.06	-0.01306828	0.01500892	262.9593	0.4052961	0.3850645	vst_ctrl_pos-1_T2
III	III:12598310	12598310	0	T	A	0.06	-0.01306828	0.01500892	262.9593	0.4052961	0.3850645	vst_ctrl_pos-1_T2
III	III:12598330	12598330	0	T	C	0.06	-0.01306828	0.01500892	262.9593	0.4052961	0.3850645	vst_ctrl_pos-1_T2
III	III:12598342	12598342	0	G	A	0.06	-0.01306828	0.01500892	262.9593	0.4052961	0.3850645	vst_ctrl_pos-1_T2
III	III:12598348	12598348	0	T	G	0.147	-0.01596061	0.01847369	263.5393	0.4342275	0.3887446	vst_ctrl_pos-1_T2
III	III:12598373	12598373	0	G	A	0.06	-0.01306828	0.01500892	262.9593	0.4052961	0.3850645	vst_ctrl_pos-1_T2
III	III:12598381	12598381	0	T	A	0.06	-0.01306828	0.01500892	262.9593	0.4052961	0.3850645	vst_ctrl_pos-1_T2
III	III:12598416	12598416	0	C	T	0.147	-0.01596061	0.01847369	263.5393	0.4342275	0.3887446	vst_ctrl_pos-1_T2
III	III:12598477	12598477	0	G	T	0.239	-0.005312307	0.005320702	262.6329	0.3459456	0.3194003	vst_ctrl_pos-1_T2
III	III:12598529	12598529	0	G	T	0.125	0.002880489	0.006726767	262.2108	0.363782	0.6690024	vst_ctrl_pos-1_T2
III	III:12598577	12598577	0	T	C	0.065	-0.01305037	0.01418408	262.9865	0.4072905	0.3587532	vst_ctrl_pos-1_T2
III	III:12598673	12598673	0	G	T	0.065	0.001752985	0.01300228	262.4947	0.377776	0.8929021	vst_ctrl_pos-1_T2
III	III:12598759	12598759	0	A	G	0.06	-0.01306828	0.01500892	262.9593	0.4052961	0.3850645	vst_ctrl_pos-1_T2
III	III:12598810	12598810	0	C	A	0.065	-0.01305037	0.01418408	262.9865	0.4072905	0.3587532	vst_ctrl_pos-1_T2
III	III:12598832	12598832	0	A	G	0.065	-0.01305037	0.01418408	262.9865	0.4072905	0.3587532	vst_ctrl_pos-1_T2
III	III:12598844	12598844	0	G	A	0.283	-0.004931863	0.004970195	262.6163	0.3878036	0.3223746	vst_ctrl_pos-1_T2
III	III:12598861	12598861	0	T	A	0.283	-0.004931863	0.004970195	262.6163	0.3878036	0.3223746	vst_ctrl_pos-1_T2
III	III:12598881	12598881	0	G	T	0.484	-0.007556324	0.004681198	263.3933	0.2864824	0.1082195	vst_ctrl_pos-1_T2
III	III:12598949	12598949	0	C	T	0.065	-0.01305037	0.01418408	262.9865	0.4072905	0.3587532	vst_ctrl_pos-1_T2
III	III:12599032	12599032	0	C	T	0.06	-0.01306828	0.01500892	262.9593	0.4052961	0.3850645	vst_ctrl_pos-1_T2
III	III:12599070	12599070	0	C	T	0.147	-0.01596061	0.01847369	263.5393	0.4342275	0.3887446	vst_ctrl_pos-1_T2
III	III:12599111	12599111	0	A	G	0.065	-0.01305037	0.01418408	262.9865	0.4072905	0.3587532	vst_ctrl_pos-1_T2
III	III:12599161	12599161	0	T	A	0.065	-0.01305037	0.01418408	262.9865	0.4072905	0.3587532	vst_ctrl_pos-1_T2
III	III:12599167	12599167	0	T	C	0.065	-0.01305037	0.01418408	262.9865	0.4072905	0.3587532	vst_ctrl_pos-1_T2
III	III:12599182	12599182	0	T	C	0.06	-0.01306828	0.01500892	262.9593	0.4052961	0.3850645	vst_ctrl_pos-1_T2
III	III:12599469	12599469	0	A	G	0.06	-0.01306828	0.01500892	262.9593	0.4052961	0.3850645	vst_ctrl_pos-1_T2
III	III:12599511	12599511	0	C	T	0.283	-0.004931863	0.004970195	262.6163	0.3878036	0.3223746	vst_ctrl_pos-1_T2
III	III:12599718	12599718	0	G	T	0.06	-0.01306828	0.01500892	262.9593	0.4052961	0.3850645	vst_ctrl_pos-1_T2
III	III:12599794	12599794	0	A	G	0.06	-0.01306828	0.01500892	262.9593	0.4052961	0.3850645	vst_ctrl_pos-1_T2
III	III:12600025	12600025	0	G	A	0.065	-0.01305037	0.01418408	262.9865	0.4072905	0.3587532	vst_ctrl_pos-1_T2
III	III:12600041	12600041	0	G	A	0.065	-0.01305037	0.01418408	262.9865	0.4072905	0.3587532	vst_ctrl_pos-1_T2
III	III:12600119	12600119	0	T	A	0.06	-0.01306828	0.01500892	262.9593	0.4052961	0.3850645	vst_ctrl_pos-1_T2
III	III:12600228	12600228	0	A	G	0.06	-0.01306828	0.01500892	262.9593	0.4052961	0.3850645	vst_ctrl_pos-1_T2
III	III:12600262	12600262	0	A	T	0.06	-0.01306828	0.01500892	262.9593	0.4052961	0.3850645	vst_ctrl_pos-1_T2
III	III:12600387	12600387	0	T	A	0.065	0.006407363	0.00918013	262.3765	0.3462263	0.486093	vst_ctrl_pos-1_T2
III	III:12600555	12600555	0	A	C	0.06	-0.01306828	0.01500892	262.9593	0.4052961	0.3850645	vst_ctrl_pos-1_T2
III	III:12600914	12600914	0	T	C	0.06	-0.01306828	0.01500892	262.9593	0.4052961	0.3850645	vst_ctrl_pos-1_T2
III	III:12601198	12601198	0	A	C	0.06	-0.01306828	0.01500892	262.9593	0.4052961	0.3850645	vst_ctrl_pos-1_T2
III	III:12601283	12601283	0	A	G	0.147	-0.01596061	0.01847369	263.5393	0.4342275	0.3887446	vst_ctrl_pos-1_T2
III	III:12601396	12601396	0	G	A	0.065	-0.01305037	0.01418408	262.9865	0.4072905	0.3587532	vst_ctrl_pos-1_T2
III	III:12601404	12601404	0	C	A	0.065	-0.01305037	0.01418408	262.9865	0.4072905	0.3587532	vst_ctrl_pos-1_T2
III	III:12601631	12601631	0	A	G	0.06	-0.01306828	0.01500892	262.9593	0.4052961	0.3850645	vst_ctrl_pos-1_T2
III	III:12601657	12601657	0	T	A	0.06	-0.01306828	0.01500892	262.9593	0.4052961	0.3850645	vst_ctrl_pos-1_T2
III	III:12602210	12602210	0	A	C	0.06	-0.01306828	0.01500892	262.9593	0.4052961	0.3850645	vst_ctrl_pos-1_T2
III	III:12602391	12602391	0	A	C	0.06	-0.01306828	0.01500892	262.9593	0.4052961	0.3850645	vst_ctrl_pos-1_T2
III	III:12602567	12602567	0	C	T	0.071	0.006588222	0.02691768	263.2582	0.423538	0.8069223	vst_ctrl_pos-1_T2
III	III:12602575	12602575	0	A	T	0.065	-0.01305037	0.01418408	262.9865	0.4072905	0.3587532	vst_ctrl_pos-1_T2
III	III:12602827	12602827	0	G	A	0.337	-0.007584801	0.004793993	263.2871	0.2755209	0.1153523	vst_ctrl_pos-1_T2
III	III:12602957	12602957	0	C	T	0.114	0.002759899	0.007010006	262.1988	0.3666356	0.6942571	vst_ctrl_pos-1_T2
III	III:12602963	12602963	0	G	C	0.114	0.002759899	0.007010006	262.1988	0.3666356	0.6942571	vst_ctrl_pos-1_T2
III	III:12603002	12603002	0	A	G	0.239	-0.005312307	0.005320702	262.6329	0.3459456	0.3194003	vst_ctrl_pos-1_T2
III	III:12603023	12603023	0	A	C	0.06	-0.01306828	0.01500892	262.9593	0.4052961	0.3850645	vst_ctrl_pos-1_T2
III	III:12603032	12603032	0	T	C	0.065	-0.01305037	0.01418408	262.9865	0.4072905	0.3587532	vst_ctrl_pos-1_T2
III	III:12603080	12603080	0	A	C	0.06	-0.01306828	0.01500892	262.9593	0.4052961	0.3850645	vst_ctrl_pos-1_T2
III	III:12603312	12603312	0	G	A	0.06	-0.01306828	0.01500892	262.9593	0.4052961	0.3850645	vst_ctrl_pos-1_T2
III	III:12603629	12603629	0	C	T	0.054	-0.01294984	0.009459776	263.0139	0.3462635	0.1727059	vst_ctrl_pos-1_T2
III	III:12603905	12603905	0	A	G	0.103	0.003058938	0.007396734	262.216	0.3622646	0.6796887	vst_ctrl_pos-1_T2
III	III:12603921	12603921	0	C	G	0.114	0.003162158	0.007050126	262.2265	0.3588952	0.6543079	vst_ctrl_pos-1_T2
III	III:12604220	12604220	0	G	T	0.06	-0.01306828	0.01500892	262.9593	0.4052961	0.3850645	vst_ctrl_pos-1_T2
III	III:12604256	12604256	0	C	T	0.065	-0.01305037	0.01418408	262.9865	0.4072905	0.3587532	vst_ctrl_pos-1_T2
III	III:12604287	12604287	0	T	C	0.283	-0.006357596	0.0049684	262.9407	0.3913837	0.2023125	vst_ctrl_pos-1_T2
III	III:12604292	12604292	0	C	A	0.06	-0.01306828	0.01500892	262.9593	0.4052961	0.3850645	vst_ctrl_pos-1_T2
III	III:12604374	12604374	0	T	G	0.06	-0.01306828	0.01500892	262.9593	0.4052961	0.3850645	vst_ctrl_pos-1_T2
III	III:12604419	12604419	0	T	C	0.06	-0.01306828	0.01500892	262.9593	0.4052961	0.3850645	vst_ctrl_pos-1_T2
III	III:12604437	12604437	0	C	T	0.065	-0.01305037	0.01418408	262.9865	0.4072905	0.3587532	vst_ctrl_pos-1_T2
III	III:12604472	12604472	0	T	C	0.06	-0.01306828	0.01500892	262.9593	0.4052961	0.3850645	vst_ctrl_pos-1_T2
III	III:12604530	12604530	0	A	T	0.065	-0.01305037	0.01418408	262.9865	0.4072905	0.3587532	vst_ctrl_pos-1_T2
III	III:12604620	12604620	0	G	A	0.125	0.002880489	0.006726767	262.2108	0.363782	0.6690024	vst_ctrl_pos-1_T2
III	III:12604626	12604626	0	A	G	0.06	-0.01306828	0.01500892	262.9593	0.4052961	0.3850645	vst_ctrl_pos-1_T2
III	III:12604857	12604857	0	C	T	0.06	-0.01306828	0.01500892	262.9593	0.4052961	0.3850645	vst_ctrl_pos-1_T2
III	III:12605064	12605064	0	C	T	0.06	-0.01306828	0.01500892	262.9593	0.4052961	0.3850645	vst_ctrl_pos-1_T2
III	III:12605233	12605233	0	A	G	0.06	-0.01306828	0.01500892	262.9593	0.4052961	0.3850645	vst_ctrl_pos-1_T2
III	III:12605249	12605249	0	C	A	0.114	0.002759899	0.007010006	262.1988	0.3666356	0.6942571	vst_ctrl_pos-1_T2
III	III:12605263	12605263	0	T	A	0.065	-0.01305037	0.01418408	262.9865	0.4072905	0.3587532	vst_ctrl_pos-1_T2
III	III:12605299	12605299	0	G	A	0.06	-0.01306828	0.01500892	262.9593	0.4052961	0.3850645	vst_ctrl_pos-1_T2
III	III:12605313	12605313	0	T	A	0.114	0.002759899	0.007010006	262.1988	0.3666356	0.6942571	vst_ctrl_pos-1_T2
III	III:12605320	12605320	0	T	C	0.06	-0.01306828	0.01500892	262.9593	0.4052961	0.3850645	vst_ctrl_pos-1_T2
III	III:12605346	12605346	0	T	C	0.06	-0.01306828	0.01500892	262.9593	0.4052961	0.3850645	vst_ctrl_pos-1_T2
III	III:12605439	12605439	0	A	C	0.495	0.000992395	0.004794945	262.2153	0.3672165	0.8362671	vst_ctrl_pos-1_T2
III	III:12605640	12605640	0	G	A	0.451	0.0004041371	0.004720593	262.177	0.3761427	0.9318694	vst_ctrl_pos-1_T2
III	III:12605778	12605778	0	T	C	0.06	-0.01306828	0.01500892	262.9593	0.4052961	0.3850645	vst_ctrl_pos-1_T2
III	III:12605829	12605829	0	A	G	0.06	-0.01306828	0.01500892	262.9593	0.4052961	0.3850645	vst_ctrl_pos-1_T2
III	III:12605988	12605988	0	A	G	0.06	-0.01306828	0.01500892	262.9593	0.4052961	0.3850645	vst_ctrl_pos-1_T2
III	III:12605991	12605991	0	T	A	0.06	-0.01306828	0.01500892	262.9593	0.4052961	0.3850645	vst_ctrl_pos-1_T2
III	III:12606299	12606299	0	C	A	0.06	-0.01306828	0.01500892	262.9593	0.4052961	0.3850645	vst_ctrl_pos-1_T2
III	III:12606367	12606367	0	T	A	0.065	-0.01305037	0.01418408	262.9865	0.4072905	0.3587532	vst_ctrl_pos-1_T2
III	III:12606495	12606495	0	C	A	0.136	0.001066423	0.01841071	263.1562	0.3995184	0.9538727	vst_ctrl_pos-1_T2
III	III:12606724	12606724	0	C	A	0.06	-0.01306828	0.01500892	262.9593	0.4052961	0.3850645	vst_ctrl_pos-1_T2
III	III:12606740	12606740	0	A	T	0.087	0.0310339	0.008803142	268.2585	0.3338823	0.0005351126	vst_ctrl_pos-1_T2
III	III:12606875	12606875	0	G	A	0.06	-0.01306828	0.01500892	262.9593	0.4052961	0.3850645	vst_ctrl_pos-1_T2
III	III:12606879	12606879	0	C	A	0.06	-0.01306828	0.01500892	262.9593	0.4052961	0.3850645	vst_ctrl_pos-1_T2
III	III:12607017	12607017	0	G	A	0.06	-0.01306828	0.01500892	262.9593	0.4052961	0.3850645	vst_ctrl_pos-1_T2
III	III:12607275	12607275	0	C	G	0.065	-0.01305037	0.01418408	262.9865	0.4072905	0.3587532	vst_ctrl_pos-1_T2
III	III:12607295	12607295	0	A	T	0.06	-0.01306828	0.01500892	262.9593	0.4052961	0.3850645	vst_ctrl_pos-1_T2
III	III:12607382	12607382	0	A	G	0.06	-0.01306828	0.01500892	262.9593	0.4052961	0.3850645	vst_ctrl_pos-1_T2
III	III:12607383	12607383	0	T	G	0.06	-0.01306828	0.01500892	262.9593	0.4052961	0.3850645	vst_ctrl_pos-1_T2
III	III:12607384	12607384	0	A	G	0.06	-0.01306828	0.01500892	262.9593	0.4052961	0.3850645	vst_ctrl_pos-1_T2
III	III:12607463	12607463	0	C	A	0.065	-0.01452454	0.01651831	263.0968	0.4154065	0.3803987	vst_ctrl_pos-1_T2
III	III:12607528	12607528	0	T	C	0.065	-0.01452454	0.01651831	263.0968	0.4154065	0.3803987	vst_ctrl_pos-1_T2
III	III:12607532	12607532	0	A	G	0.071	-0.01447854	0.0155241	263.119	0.4170573	0.3522364	vst_ctrl_pos-1_T2
III	III:12607620	12607620	0	A	G	0.065	-0.01452454	0.01651831	263.0968	0.4154065	0.3803987	vst_ctrl_pos-1_T2
III	III:12607633	12607633	0	T	G	0.065	-0.01452454	0.01651831	263.0968	0.4154065	0.3803987	vst_ctrl_pos-1_T2
III	III:12607635	12607635	0	C	T	0.098	0.001597069	0.007494596	262.1428	0.3704676	0.8314905	vst_ctrl_pos-1_T2
III	III:12607647	12607647	0	T	A	0.071	-0.01447854	0.0155241	263.119	0.4170573	0.3522364	vst_ctrl_pos-1_T2
III	III:12607655	12607655	0	T	A	0.071	-0.01447854	0.0155241	263.119	0.4170573	0.3522364	vst_ctrl_pos-1_T2
III	III:12608029	12608029	0	A	C	0.283	-0.006357596	0.0049684	262.9407	0.3913837	0.2023125	vst_ctrl_pos-1_T2
III	III:12608069	12608069	0	T	C	0.065	-0.01452454	0.01651831	263.0968	0.4154065	0.3803987	vst_ctrl_pos-1_T2
III	III:12608239	12608239	0	T	C	0.065	-0.01452454	0.01651831	263.0968	0.4154065	0.3803987	vst_ctrl_pos-1_T2
III	III:12608392	12608392	0	A	G	0.391	-0.002239184	0.004754391	262.2667	0.3460416	0.638225	vst_ctrl_pos-1_T2
III	III:12608669	12608669	0	T	C	0.065	-0.01452454	0.01651831	263.0968	0.4154065	0.3803987	vst_ctrl_pos-1_T2
III	III:12608840	12608840	0	C	T	0.065	-0.01452454	0.01651831	263.0968	0.4154065	0.3803987	vst_ctrl_pos-1_T2
III	III:12608845	12608845	0	G	C	0.065	-0.01452454	0.01651831	263.0968	0.4154065	0.3803987	vst_ctrl_pos-1_T2
III	III:12608984	12608984	0	G	A	0.446	0.01019435	0.004666866	264.5259	0.3530163	0.03021054	vst_ctrl_pos-1_T2
III	III:12609034	12609034	0	T	C	0.114	0.00123739	0.006663004	262.0873	0.3776472	0.8528785	vst_ctrl_pos-1_T2
III	III:12609056	12609056	0	C	T	0.065	-0.01452454	0.01651831	263.0968	0.4154065	0.3803987	vst_ctrl_pos-1_T2
III	III:12609059	12609059	0	C	G	0.207	-0.006942947	0.005588925	262.9083	0.3663635	0.2157357	vst_ctrl_pos-1_T2
III	III:12609092	12609092	0	A	C	0.065	-0.01452454	0.01651831	263.0968	0.4154065	0.3803987	vst_ctrl_pos-1_T2
III	III:12609093	12609093	0	T	G	0.065	-0.01452454	0.01651831	263.0968	0.4154065	0.3803987	vst_ctrl_pos-1_T2
III	III:12609140	12609140	0	T	C	0.065	-0.01452454	0.01651831	263.0968	0.4154065	0.3803987	vst_ctrl_pos-1_T2
III	III:12609143	12609143	0	A	T	0.065	-0.01452454	0.01651831	263.0968	0.4154065	0.3803987	vst_ctrl_pos-1_T2
III	III:12609161	12609161	0	T	C	0.065	-0.01452454	0.01651831	263.0968	0.4154065	0.3803987	vst_ctrl_pos-1_T2
III	III:12609169	12609169	0	T	C	0.065	-0.01452454	0.01651831	263.0968	0.4154065	0.3803987	vst_ctrl_pos-1_T2
III	III:12609267	12609267	0	A	G	0.065	-0.01452454	0.01651831	263.0968	0.4154065	0.3803987	vst_ctrl_pos-1_T2
III	III:12609401	12609401	0	C	A	0.12	0.002377361	0.006868094	262.1804	0.3629897	0.729633	vst_ctrl_pos-1_T2
III	III:12609904	12609904	0	A	T	0.174	0.01449263	0.005636637	265.3269	0.4154203	0.01093524	vst_ctrl_pos-1_T2
III	III:12609930	12609930	0	C	A	0.076	0.005385212	0.02006581	263.0194	0.4013557	0.7887127	vst_ctrl_pos-1_T2
III	III:12610225	12610225	0	T	C	0.071	0.006588222	0.02691768	263.2582	0.423538	0.8069223	vst_ctrl_pos-1_T2
III	III:12610226	12610226	0	T	A	0.158	0.01111372	0.005861251	263.8547	0.4112511	0.05952663	vst_ctrl_pos-1_T2
III	III:12610791	12610791	0	G	A	0.435	0.009214522	0.004733411	264.0503	0.3425181	0.05311026	vst_ctrl_pos-1_T2
III	III:12611514	12611514	0	T	A	0.071	-0.01821781	0.01926457	263.3337	0.4329403	0.345574	vst_ctrl_pos-1_T2
III	III:12611568	12611568	0	G	C	0.071	0.006588222	0.02691768	263.2582	0.423538	0.8069223	vst_ctrl_pos-1_T2
III	III:12611763	12611763	0	A	G	0.239	-0.005312307	0.005320702	262.6329	0.3459456	0.3194003	vst_ctrl_pos-1_T2
III	III:12611783	12611783	0	G	A	0.065	-0.009410367	0.008779868	262.6663	0.3541054	0.2852237	vst_ctrl_pos-1_T2
III	III:12612947	12612947	0	T	A	0.065	-0.009410367	0.008779868	262.6663	0.3541054	0.2852237	vst_ctrl_pos-1_T2
III	III:12612951	12612951	0	T	C	0.239	-0.005312307	0.005320702	262.6329	0.3459456	0.3194003	vst_ctrl_pos-1_T2
III	III:12613042	12613042	0	G	A	0.272	0.0006904894	0.006381394	262.3687	0.3743024	0.9139534	vst_ctrl_pos-1_T2
III	III:12613203	12613203	0	A	G	0.272	0.0006904894	0.006381394	262.3687	0.3743024	0.9139534	vst_ctrl_pos-1_T2
III	III:12613371	12613371	0	A	G	0.174	0.01372705	0.005773422	264.7969	0.2736979	0.01846103	vst_ctrl_pos-1_T2
III	III:12613435	12613435	0	G	T	0.174	0.01372705	0.005773422	264.7969	0.2736979	0.01846103	vst_ctrl_pos-1_T2
III	III:12614237	12614237	0	A	C	0.239	-0.005312307	0.005320702	262.6329	0.3459456	0.3194003	vst_ctrl_pos-1_T2
III	III:12614399	12614399	0	T	G	0.239	-0.005312307	0.005320702	262.6329	0.3459456	0.3194003	vst_ctrl_pos-1_T2
III	III:12614426	12614426	0	C	T	0.06	0.01455419	0.008712811	263.3742	0.4612717	0.09655203	vst_ctrl_pos-1_T2
III	III:12614492	12614492	0	G	A	0.174	0.01372705	0.005773422	264.7969	0.2736979	0.01846103	vst_ctrl_pos-1_T2
III	III:12614593	12614593	0	G	A	0.239	-0.005312307	0.005320702	262.6329	0.3459456	0.3194003	vst_ctrl_pos-1_T2
III	III:12614803	12614803	0	A	G	0.288	0.001329544	0.006007751	262.3438	0.3827007	0.8251032	vst_ctrl_pos-1_T2
III	III:12615040	12615040	0	A	G	0.065	0.004657948	0.02204811	263.0265	0.4053449	0.8329185	vst_ctrl_pos-1_T2
III	III:12615284	12615284	0	A	G	0.277	-0.005782066	0.004993029	262.7931	0.3876074	0.2483701	vst_ctrl_pos-1_T2
III	III:12615349	12615349	0	A	C	0.103	0.0002664638	0.007088649	262.089	0.3728794	0.9700556	vst_ctrl_pos-1_T2
III	III:12615561	12615561	0	C	A	0.147	-0.01596061	0.01847369	263.5393	0.4342275	0.3887446	vst_ctrl_pos-1_T2
III	III:12615563	12615563	0	C	G	0.054	-0.01050823	0.009569401	262.6938	0.3496014	0.2736084	vst_ctrl_pos-1_T2
III	III:12615843	12615843	0	C	T	0.114	0.002759899	0.007010006	262.1988	0.3666356	0.6942571	vst_ctrl_pos-1_T2
III	III:12616114	12616114	0	A	G	0.054	-0.01050823	0.009569401	262.6938	0.3496014	0.2736084	vst_ctrl_pos-1_T2
III	III:12616277	12616277	0	C	T	0.103	0.0002664638	0.007088649	262.089	0.3728794	0.9700556	vst_ctrl_pos-1_T2
III	III:12616825	12616825	0	C	T	0.06	-0.003215613	0.01062829	262.2896	0.3751214	0.7625766	vst_ctrl_pos-1_T2
III	III:12616847	12616847	0	T	C	0.114	-0.004941997	0.01319726	262.82	0.3931404	0.7084896	vst_ctrl_pos-1_T2
III	III:12616882	12616882	0	T	A	0.054	-0.01050823	0.009569401	262.6938	0.3496014	0.2736084	vst_ctrl_pos-1_T2
III	III:12617425	12617425	0	G	A	0.071	-0.02219953	0.01354712	263.8803	0.425093	0.1030053	vst_ctrl_pos-1_T2
III	III:12617465	12617465	0	C	G	0.054	-0.01050823	0.009569401	262.6938	0.3496014	0.2736084	vst_ctrl_pos-1_T2
III	III:12618161	12618161	0	C	G	0.239	-0.005089597	0.005389764	262.5934	0.3464532	0.3462642	vst_ctrl_pos-1_T2
III	III:12619250	12619250	0	A	C	0.06	-0.009719518	0.009138384	262.6559	0.3512393	0.2889224	vst_ctrl_pos-1_T2
III	III:12619949	12619949	0	G	A	0.065	-0.01452454	0.01651831	263.0968	0.4154065	0.3803987	vst_ctrl_pos-1_T2
III	III:12619950	12619950	0	C	G	0.098	-0.007782534	0.0127279	262.8332	0.3930186	0.5416618	vst_ctrl_pos-1_T2
III	III:12619981	12619981	0	T	C	0.125	0.002811674	0.00677464	262.2116	0.3827305	0.6786093	vst_ctrl_pos-1_T2
III	III:12620307	12620307	0	T	A	0.071	-0.002933888	0.01034363	262.3345	0.3755079	0.7770071	vst_ctrl_pos-1_T2
III	III:12620380	12620380	0	A	C	0.071	-0.002933888	0.01034363	262.3345	0.3755079	0.7770071	vst_ctrl_pos-1_T2
III	III:12620381	12620381	0	T	A	0.071	-0.002933888	0.01034363	262.3345	0.3755079	0.7770071	vst_ctrl_pos-1_T2
III	III:12620450	12620450	0	G	A	0.071	-0.002933888	0.01034363	262.3345	0.3755079	0.7770071	vst_ctrl_pos-1_T2
III	III:12620609	12620609	0	T	C	0.071	-0.002933888	0.01034363	262.3345	0.3755079	0.7770071	vst_ctrl_pos-1_T2
III	III:12620686	12620686	0	G	T	0.071	-0.002933888	0.01034363	262.3345	0.3755079	0.7770071	vst_ctrl_pos-1_T2
III	III:12620886	12620886	0	C	T	0.071	-0.002933888	0.01034363	262.3345	0.3755079	0.7770071	vst_ctrl_pos-1_T2
III	III:12621953	12621953	0	A	T	0.076	0.001984652	0.008102154	262.114	0.3771686	0.8067683	vst_ctrl_pos-1_T2
III	III:12621977	12621977	0	A	G	0.228	-0.00444096	0.005483857	262.4778	0.3493219	0.4190988	vst_ctrl_pos-1_T2
III	III:12622695	12622695	0	G	T	0.234	-0.004348881	0.005405701	262.4699	0.3568609	0.4221585	vst_ctrl_pos-1_T2
III	III:12622832	12622832	0	C	T	0.12	0.004181383	0.00686856	262.3059	0.3604145	0.543435	vst_ctrl_pos-1_T2
III	III:12622984	12622984	0	G	A	0.098	-0.006440905	0.01209929	262.7365	0.3947692	0.5951415	vst_ctrl_pos-1_T2
III	III:12622985	12622985	0	G	A	0.098	-0.006440905	0.01209929	262.7365	0.3947692	0.5951415	vst_ctrl_pos-1_T2
III	III:12623124	12623124	0	A	G	0.103	-0.005390966	0.01172346	262.6942	0.3911348	0.6461768	vst_ctrl_pos-1_T2
III	III:12623454	12623454	0	T	C	0.234	-0.005038702	0.005453784	262.5787	0.3474046	0.3567664	vst_ctrl_pos-1_T2
III	III:12623770	12623770	0	G	A	0.277	-0.005782066	0.004993029	262.7931	0.3876074	0.2483701	vst_ctrl_pos-1_T2
III	III:12623807	12623807	0	G	A	0.239	-0.005724483	0.005342462	262.7132	0.3472055	0.2853606	vst_ctrl_pos-1_T2
III	III:12624101	12624101	0	G	T	0.103	-0.005719092	0.01177756	262.7108	0.3916324	0.6278402	vst_ctrl_pos-1_T2
III	III:12624418	12624418	0	T	C	0.12	0.004181383	0.00686856	262.3059	0.3604145	0.543435	vst_ctrl_pos-1_T2
III	III:12624450	12624450	0	T	C	0.283	-0.006357596	0.0049684	262.9407	0.3913837	0.2023125	vst_ctrl_pos-1_T2
III	III:12624542	12624542	0	C	T	0.375	0.003436465	0.005195053	262.4615	0.368897	0.509136	vst_ctrl_pos-1_T2
III	III:12624545	12624545	0	C	T	0.082	0.002864041	0.007934222	262.1589	0.3835359	0.7185382	vst_ctrl_pos-1_T2
III	III:12624592	12624592	0	T	C	0.272	-0.00610091	0.005021849	262.859	0.3907817	0.2259882	vst_ctrl_pos-1_T2
III	III:12624710	12624710	0	C	T	0.071	0.0009673274	0.02222466	263.0441	0.414826	0.9653308	vst_ctrl_pos-1_T2
III	III:12624769	12624769	0	G	A	0.071	0.0009673274	0.02222466	263.0441	0.414826	0.9653308	vst_ctrl_pos-1_T2
III	III:12625168	12625168	0	A	C	0.06	-0.009719518	0.009138384	262.6559	0.3512393	0.2889224	vst_ctrl_pos-1_T2
III	III:12625178	12625178	0	A	C	0.12	0.004181383	0.00686856	262.3059	0.3604145	0.543435	vst_ctrl_pos-1_T2
III	III:12625246	12625246	0	C	T	0.272	-0.005382073	0.00502435	262.6978	0.3821803	0.2854989	vst_ctrl_pos-1_T2
III	III:12625270	12625270	0	T	C	0.082	0.002864041	0.007934222	262.1589	0.3835359	0.7185382	vst_ctrl_pos-1_T2
III	III:12625320	12625320	0	A	T	0.071	0.0009673274	0.02222466	263.0441	0.414826	0.9653308	vst_ctrl_pos-1_T2
III	III:12625386	12625386	0	A	T	0.071	0.0009673274	0.02222466	263.0441	0.414826	0.9653308	vst_ctrl_pos-1_T2
III	III:12625416	12625416	0	C	T	0.071	0.0009673274	0.02222466	263.0441	0.414826	0.9653308	vst_ctrl_pos-1_T2
III	III:12625437	12625437	0	T	C	0.071	0.0009673274	0.02222466	263.0441	0.414826	0.9653308	vst_ctrl_pos-1_T2
III	III:12625528	12625528	0	A	G	0.098	-0.007782534	0.0127279	262.8332	0.3930186	0.5416618	vst_ctrl_pos-1_T2
III	III:12625741	12625741	0	G	A	0.071	0.0009673274	0.02222466	263.0441	0.414826	0.9653308	vst_ctrl_pos-1_T2
III	III:12626374	12626374	0	A	G	0.277	-0.005782066	0.004993029	262.7931	0.3876074	0.2483701	vst_ctrl_pos-1_T2
III	III:12626387	12626387	0	A	T	0.065	0.005858114	0.02575826	263.1688	0.428376	0.8203473	vst_ctrl_pos-1_T2
III	III:12626503	12626503	0	A	T	0.065	0.005858114	0.02575826	263.1688	0.428376	0.8203473	vst_ctrl_pos-1_T2
III	III:12626521	12626521	0	T	C	0.065	0.005858114	0.02575826	263.1688	0.428376	0.8203473	vst_ctrl_pos-1_T2
III	III:12627061	12627061	0	T	C	0.065	0.005858114	0.02575826	263.1688	0.428376	0.8203473	vst_ctrl_pos-1_T2
III	III:12627120	12627120	0	G	A	0.071	0.0009673274	0.02222466	263.0441	0.414826	0.9653308	vst_ctrl_pos-1_T2
III	III:12627129	12627129	0	A	G	0.06	0.001462431	0.01989147	262.8668	0.3984334	0.9414727	vst_ctrl_pos-1_T2
III	III:12627609	12627609	0	A	G	0.054	0.002634538	0.01724923	262.6925	0.3878476	0.8787775	vst_ctrl_pos-1_T2
III	III:12627691	12627691	0	A	G	0.082	0.002864041	0.007934222	262.1589	0.3835359	0.7185382	vst_ctrl_pos-1_T2
III	III:12627785	12627785	0	T	A	0.065	-0.001006306	0.01805701	262.8108	0.3953758	0.9556185	vst_ctrl_pos-1_T2
III	III:12628105	12628105	0	C	A	0.245	-0.00551541	0.00532635	262.6799	0.3473368	0.3018116	vst_ctrl_pos-1_T2
III	III:12628540	12628540	0	T	C	0.234	-0.004934182	0.005405195	262.5594	0.3469513	0.3625242	vst_ctrl_pos-1_T2
III	III:12628589	12628589	0	A	G	0.06	-0.009719518	0.009138384	262.6559	0.3512393	0.2889224	vst_ctrl_pos-1_T2
III	III:12628686	12628686	0	A	G	0.092	0.02721626	0.01263719	264.8565	0.4612885	0.03258195	vst_ctrl_pos-1_T2
III	III:12629121	12629121	0	G	A	0.12	0.01100131	0.009841127	263.095	0.4082866	0.265087	vst_ctrl_pos-1_T2
III	III:12629132	12629132	0	A	G	0.283	-0.006357596	0.0049684	262.9407	0.3913837	0.2023125	vst_ctrl_pos-1_T2
III	III:12629160	12629160	0	T	C	0.174	0.01036026	0.006171824	263.5644	0.3377068	0.09493875	vst_ctrl_pos-1_T2
III	III:12630302	12630302	0	G	A	0.234	-0.005216395	0.005439521	262.607	0.3433255	0.3388407	vst_ctrl_pos-1_T2
III	III:12630325	12630325	0	T	C	0.266	-0.006103158	0.00504036	262.8512	0.3915243	0.2275201	vst_ctrl_pos-1_T2
III	III:12630421	12630421	0	T	C	0.06	-0.009719518	0.009138384	262.6559	0.3512393	0.2889224	vst_ctrl_pos-1_T2
III	III:12630684	12630684	0	A	T	0.272	-0.006514642	0.005007992	262.962	0.3962121	0.1949547	vst_ctrl_pos-1_T2
III	III:12632544	12632544	0	A	G	0.234	0.000655776	0.006559807	262.3455	0.373641	0.9204791	vst_ctrl_pos-1_T2
III	III:12632563	12632563	0	C	T	0.19	-0.0002482358	0.005990339	262.1752	0.371557	0.9669911	vst_ctrl_pos-1_T2
III	III:12632568	12632568	0	C	A	0.19	-0.0002482358	0.005990339	262.1752	0.371557	0.9669911	vst_ctrl_pos-1_T2
III	III:12632602	12632602	0	T	A	0.174	0.001388935	0.006203523	262.1997	0.3732206	0.8230905	vst_ctrl_pos-1_T2
III	III:12632608	12632608	0	G	A	0.185	9.931051e-05	0.006137269	262.1876	0.3722159	0.9871073	vst_ctrl_pos-1_T2
III	III:12632622	12632622	0	T	C	0.223	0.0005934816	0.006533707	262.3238	0.37463	0.9277245	vst_ctrl_pos-1_T2
III	III:12632684	12632684	0	G	A	0.408	-0.004865561	0.004979832	262.6912	0.3569286	0.3298397	vst_ctrl_pos-1_T2
III	III:12632754	12632754	0	G	T	0.168	0.003303315	0.006921238	262.3834	0.3879483	0.6337409	vst_ctrl_pos-1_T2
III	III:12632830	12632830	0	G	T	0.141	0.001952963	0.007276252	262.2855	0.3768329	0.7886936	vst_ctrl_pos-1_T2
III	III:12632835	12632835	0	T	A	0.136	0.003132916	0.007179156	262.315	0.3773112	0.6630706	vst_ctrl_pos-1_T2
III	III:12632838	12632838	0	T	C	0.136	0.003310501	0.00724164	262.3322	0.3823854	0.6481098	vst_ctrl_pos-1_T2
III	III:12632852	12632852	0	T	A	0.082	0.02508844	0.01207482	264.5616	0.4858013	0.03913609	vst_ctrl_pos-1_T2
III	III:12633234	12633234	0	A	C	0.174	-0.004552936	0.007555259	262.554	0.3684698	0.5475128	vst_ctrl_pos-1_T2
III	III:12633366	12633366	0	A	G	0.054	0.004970255	0.01751011	262.7354	0.3904629	0.7768476	vst_ctrl_pos-1_T2
III	III:12633735	12633735	0	A	G	0.228	-0.009190959	0.007468186	263.2173	0.3898241	0.2200302	vst_ctrl_pos-1_T2
III	III:12633739	12633739	0	C	T	0.272	0.009008457	0.006539163	263.3266	0.339141	0.1700135	vst_ctrl_pos-1_T2
III	III:12633956	12633956	0	C	T	0.212	-0.005483138	0.007456709	262.705	0.3765123	0.4630853	vst_ctrl_pos-1_T2
III	III:12634001	12634001	0	T	A	0.207	-0.004887434	0.007236214	262.6232	0.375067	0.5002706	vst_ctrl_pos-1_T2
III	III:12634031	12634031	0	C	A	0.217	-0.009810934	0.00740844	263.3093	0.3946308	0.1870669	vst_ctrl_pos-1_T2
III	III:12634092	12634092	0	T	C	0.223	-0.008634263	0.007272828	263.1308	0.3862509	0.236698	vst_ctrl_pos-1_T2
III	III:12634712	12634712	0	C	T	0.141	0.004512577	0.01582316	263.0631	0.3931003	0.7758243	vst_ctrl_pos-1_T2
III	III:12634724	12634724	0	A	C	0.141	0.004512577	0.01582316	263.0631	0.3931003	0.7758243	vst_ctrl_pos-1_T2
III	III:12637705	12637705	0	A	G	0.277	-0.00678326	0.004980916	263.0428	0.39789	0.1749286	vst_ctrl_pos-1_T2
III	III:12638816	12638816	0	A	G	0.147	-0.006474267	0.007691261	262.676	0.3769836	0.4010219	vst_ctrl_pos-1_T2
III	III:12639180	12639180	0	C	A	0.217	-0.007527423	0.007858443	262.954	0.384892	0.3393954	vst_ctrl_pos-1_T2
III	III:12639247	12639247	0	T	C	0.217	-0.007527423	0.007858443	262.954	0.384892	0.3393954	vst_ctrl_pos-1_T2
III	III:12639359	12639359	0	A	G	0.478	0.01028885	0.004817159	264.4236	0.4411573	0.03402622	vst_ctrl_pos-1_T2
III	III:12639407	12639407	0	T	A	0.06	-0.009719518	0.009138384	262.6559	0.3512393	0.2889224	vst_ctrl_pos-1_T2
III	III:12639454	12639454	0	A	C	0.12	0.004181383	0.00686856	262.3059	0.3604145	0.543435	vst_ctrl_pos-1_T2
III	III:12640623	12640623	0	T	C	0.217	0.01798488	0.005130585	268.0434	0.3509342	0.000573986	vst_ctrl_pos-1_T2
III	III:12640913	12640913	0	T	C	0.212	-0.005531188	0.007956925	262.7414	0.3730204	0.4878532	vst_ctrl_pos-1_T2
III	III:12640924	12640924	0	C	T	0.136	-0.007080351	0.008137291	262.7246	0.3674945	0.3853855	vst_ctrl_pos-1_T2
III	III:12641021	12641021	0	T	G	0.212	-0.005531188	0.007956925	262.7414	0.3730204	0.4878532	vst_ctrl_pos-1_T2
III	III:12641157	12641157	0	C	T	0.065	-0.008305171	0.008738512	262.5403	0.3594635	0.3431642	vst_ctrl_pos-1_T2
III	III:12641326	12641326	0	A	G	0.065	-0.008158629	0.008743757	262.5247	0.3601118	0.3520147	vst_ctrl_pos-1_T2
III	III:12641365	12641365	0	C	T	0.435	0.01134028	0.004779472	264.9453	0.4255088	0.01870117	vst_ctrl_pos-1_T2
III	III:12641391	12641391	0	C	T	0.435	0.01134028	0.004779472	264.9453	0.4255088	0.01870117	vst_ctrl_pos-1_T2
III	III:12641401	12641401	0	A	C	0.049	-0.008896726	0.009881705	262.4826	0.3654272	0.3691382	vst_ctrl_pos-1_T2
III	III:12641404	12641404	0	G	T	0.049	-0.008896726	0.009881705	262.4826	0.3654272	0.3691382	vst_ctrl_pos-1_T2
III	III:12641429	12641429	0	A	T	0.049	-0.008896726	0.009881705	262.4826	0.3654272	0.3691382	vst_ctrl_pos-1_T2
III	III:12641685	12641685	0	T	A	0.201	-0.004690315	0.007501389	262.6167	0.3720259	0.5325839	vst_ctrl_pos-1_T2
III	III:12641900	12641900	0	C	T	0.283	-0.005490946	0.004961636	262.7339	0.3901287	0.2698926	vst_ctrl_pos-1_T2
III	III:12642853	12642853	0	T	C	0.12	0.004181383	0.00686856	262.3059	0.3604145	0.543435	vst_ctrl_pos-1_T2
III	III:12642930	12642930	0	G	A	0.174	-0.003061825	0.007242459	262.4192	0.3699025	0.6729691	vst_ctrl_pos-1_T2
III	III:12643288	12643288	0	A	G	0.207	-0.006598802	0.008231993	262.8457	0.3699985	0.4238271	vst_ctrl_pos-1_T2
III	III:12643383	12643383	0	T	C	0.201	-0.00606424	0.008183489	262.783	0.3700254	0.4596281	vst_ctrl_pos-1_T2
III	III:12643539	12643539	0	A	G	0.277	-0.005782066	0.004993029	262.7931	0.3876074	0.2483701	vst_ctrl_pos-1_T2
III	III:12643563	12643563	0	A	G	0.277	-0.005782066	0.004993029	262.7931	0.3876074	0.2483701	vst_ctrl_pos-1_T2
III	III:12643576	12643576	0	T	A	0.152	-0.00519221	0.007489098	262.5502	0.3666731	0.4890036	vst_ctrl_pos-1_T2
III	III:12643809	12643809	0	A	T	0.125	0.004447788	0.006704344	262.3348	0.3565388	0.5079018	vst_ctrl_pos-1_T2
III	III:12643886	12643886	0	T	A	0.065	-0.008305171	0.008738512	262.5403	0.3594635	0.3431642	vst_ctrl_pos-1_T2
III	III:12643891	12643891	0	A	G	0.277	-0.005782066	0.004993029	262.7931	0.3876074	0.2483701	vst_ctrl_pos-1_T2
III	III:12643975	12643975	0	T	C	0.277	-0.005782066	0.004993029	262.7931	0.3876074	0.2483701	vst_ctrl_pos-1_T2
III	III:12644020	12644020	0	A	G	0.337	-0.001664148	0.005406347	262.3045	0.3810609	0.758576	vst_ctrl_pos-1_T2
III	III:12644076	12644076	0	T	A	0.283	-0.00512893	0.004957147	262.6571	0.3859617	0.3022035	vst_ctrl_pos-1_T2
III	III:12644595	12644595	0	A	C	0.277	-0.005782066	0.004993029	262.7931	0.3876074	0.2483701	vst_ctrl_pos-1_T2
III	III:12644648	12644648	0	G	A	0.087	0.003081064	0.007677672	262.1711	0.3821096	0.6886687	vst_ctrl_pos-1_T2
III	III:12644782	12644782	0	A	G	0.277	-0.005782066	0.004993029	262.7931	0.3876074	0.2483701	vst_ctrl_pos-1_T2
III	III:12644921	12644921	0	G	A	0.087	0.003081064	0.007677672	262.1711	0.3821096	0.6886687	vst_ctrl_pos-1_T2
III	III:12645088	12645088	0	G	C	0.283	-0.006357596	0.0049684	262.9407	0.3913837	0.2023125	vst_ctrl_pos-1_T2
III	III:12645281	12645281	0	T	C	0.087	0.003081064	0.007677672	262.1711	0.3821096	0.6886687	vst_ctrl_pos-1_T2
III	III:12645499	12645499	0	C	T	0.12	0.006649357	0.006798627	262.5881	0.3559584	0.3293507	vst_ctrl_pos-1_T2
III	III:12645501	12645501	0	G	T	0.12	0.006649357	0.006798627	262.5881	0.3559584	0.3293507	vst_ctrl_pos-1_T2
III	III:12645514	12645514	0	G	T	0.125	0.004945029	0.006695536	262.3867	0.358169	0.461128	vst_ctrl_pos-1_T2
III	III:12645649	12645649	0	T	C	0.12	0.005473636	0.006831934	262.4356	0.3562343	0.4240699	vst_ctrl_pos-1_T2
III	III:12645943	12645943	0	T	C	0.065	-0.008305171	0.008738512	262.5403	0.3594635	0.3431642	vst_ctrl_pos-1_T2
III	III:12646141	12646141	0	G	T	0.103	0.002815535	0.007906027	262.261	0.3667184	0.7221593	vst_ctrl_pos-1_T2
III	III:12646223	12646223	0	T	G	0.065	0.00662714	0.008523626	262.3664	0.3797025	0.4378719	vst_ctrl_pos-1_T2
III	III:12647362	12647362	0	T	A	0.283	-0.006357596	0.0049684	262.9407	0.3913837	0.2023125	vst_ctrl_pos-1_T2
III	III:12648441	12648441	0	T	C	0.065	-0.01019101	0.008800112	262.7615	0.3464877	0.2483592	vst_ctrl_pos-1_T2
III	III:12648588	12648588	0	T	G	0.207	-0.004329099	0.00559443	262.435	0.3546915	0.4400394	vst_ctrl_pos-1_T2
III	III:12648635	12648635	0	C	A	0.272	-0.005515122	0.0050674	262.7241	0.3855137	0.2778783	vst_ctrl_pos-1_T2
III	III:12648928	12648928	0	C	T	0.065	0.005990223	0.008565821	262.3136	0.3788101	0.4852468	vst_ctrl_pos-1_T2
III	III:12649122	12649122	0	G	A	0.082	-0.01032003	0.01874209	263.0971	0.4045897	0.5825598	vst_ctrl_pos-1_T2
III	III:12649211	12649211	0	A	T	0.212	-0.00606174	0.005492259	262.7255	0.3346827	0.2711856	vst_ctrl_pos-1_T2
III	III:12649310	12649310	0	T	C	0.196	-0.008858505	0.005594415	263.3405	0.3181475	0.1150539	vst_ctrl_pos-1_T2
III	III:12649444	12649444	0	T	C	0.25	-0.006937977	0.005247766	263.0097	0.3477306	0.1878001	vst_ctrl_pos-1_T2
III	III:12649470	12649470	0	A	C	0.277	-0.005782066	0.004993029	262.7931	0.3876074	0.2483701	vst_ctrl_pos-1_T2
III	III:12649643	12649643	0	C	A	0.065	0.005990223	0.008565821	262.3136	0.3788101	0.4852468	vst_ctrl_pos-1_T2
III	III:12649792	12649792	0	C	A	0.082	-0.01032003	0.01874209	263.0971	0.4045897	0.5825598	vst_ctrl_pos-1_T2
III	III:12649860	12649860	0	A	T	0.114	0.005253911	0.007008893	262.4019	0.3603746	0.4544596	vst_ctrl_pos-1_T2
III	III:12649862	12649862	0	T	G	0.114	0.005253911	0.007008893	262.4019	0.3603746	0.4544596	vst_ctrl_pos-1_T2
III	III:12650074	12650074	0	T	G	0.12	0.005473636	0.006831934	262.4356	0.3562343	0.4240699	vst_ctrl_pos-1_T2
III	III:12650150	12650150	0	C	T	0.114	0.005253911	0.007008893	262.4019	0.3603746	0.4544596	vst_ctrl_pos-1_T2
III	III:12650365	12650365	0	C	A	0.38	0.001466798	0.004484029	262.1512	0.37283	0.743956	vst_ctrl_pos-1_T2
III	III:12650790	12650790	0	A	G	0.098	-0.001270112	0.007520758	262.1374	0.3778632	0.866078	vst_ctrl_pos-1_T2
III	III:12650944	12650944	0	T	A	0.092	0.01702897	0.007785516	264.4913	0.3315921	0.02999824	vst_ctrl_pos-1_T2
III	III:12651233	12651233	0	A	T	0.06	-0.003176751	0.008937814	262.1336	0.3650434	0.7226804	vst_ctrl_pos-1_T2
III	III:12651271	12651271	0	T	A	0.06	-0.006277895	0.01306795	262.5658	0.3789945	0.6315171	vst_ctrl_pos-1_T2
III	III:12651666	12651666	0	T	C	0.065	0.005990223	0.008565821	262.3136	0.3788101	0.4852468	vst_ctrl_pos-1_T2
III	III:12651681	12651681	0	G	T	0.125	0.002722461	0.00674227	262.2027	0.3624435	0.6868412	vst_ctrl_pos-1_T2
III	III:12651730	12651730	0	C	A	0.082	-0.01032003	0.01874209	263.0971	0.4045897	0.5825598	vst_ctrl_pos-1_T2
III	III:12651771	12651771	0	A	T	0.071	-0.00572596	0.01164726	262.534	0.3780259	0.6235845	vst_ctrl_pos-1_T2
III	III:12651817	12651817	0	G	T	0.065	0.005990223	0.008565821	262.3136	0.3788101	0.4852468	vst_ctrl_pos-1_T2
III	III:12652868	12652868	0	T	G	0.098	0.0164966	0.00751556	264.485	0.3178603	0.02942956	vst_ctrl_pos-1_T2
III	III:12655155	12655155	0	A	T	0.065	0.003950717	0.0123979	262.4885	0.3807949	0.7503497	vst_ctrl_pos-1_T2
III	III:12655158	12655158	0	C	T	0.255	-0.005353433	0.005179026	262.6653	0.3491249	0.3026593	vst_ctrl_pos-1_T2
III	III:12655327	12655327	0	A	C	0.125	0.0014912	0.01541073	262.9488	0.392796	0.9230205	vst_ctrl_pos-1_T2
III	III:12655425	12655425	0	T	G	0.239	-0.005724483	0.005342462	262.7132	0.3472055	0.2853606	vst_ctrl_pos-1_T2
III	III:12656717	12656717	0	T	A	0.114	0.01021745	0.01334373	263.0558	0.3905859	0.4448397	vst_ctrl_pos-1_T2
III	III:12656863	12656863	0	G	A	0.283	-0.006357596	0.0049684	262.9407	0.3913837	0.2023125	vst_ctrl_pos-1_T2
III	III:12657022	12657022	0	G	A	0.114	0.00420958	0.007012676	262.3016	0.3618282	0.5490653	vst_ctrl_pos-1_T2
III	III:12657217	12657217	0	T	C	0.245	-0.00551541	0.00532635	262.6799	0.3473368	0.3018116	vst_ctrl_pos-1_T2
III	III:12657349	12657349	0	T	C	0.283	-0.006357596	0.0049684	262.9407	0.3913837	0.2023125	vst_ctrl_pos-1_T2
III	III:12657509	12657509	0	T	C	0.076	0.01595428	0.008579385	263.7808	0.4756985	0.06455519	vst_ctrl_pos-1_T2
III	III:12657678	12657678	0	A	G	0.12	0.002365541	0.006900279	262.1843	0.365786	0.7321309	vst_ctrl_pos-1_T2
III	III:12657727	12657727	0	A	T	0.168	0.01992582	0.008259624	265.1763	0.5172941	0.01683917	vst_ctrl_pos-1_T2
III	III:12657917	12657917	0	T	C	0.049	0.02159725	0.009626296	264.4171	0.5046519	0.02606571	vst_ctrl_pos-1_T2
III	III:12658559	12658559	0	T	G	0.283	-0.006426384	0.005018758	262.9466	0.3408504	0.2020083	vst_ctrl_pos-1_T2
III	III:12658661	12658661	0	A	G	0.239	-0.005089597	0.005389764	262.5934	0.3464532	0.3462642	vst_ctrl_pos-1_T2
III	III:12658667	12658667	0	T	C	0.239	-0.005089597	0.005389764	262.5934	0.3464532	0.3462642	vst_ctrl_pos-1_T2
III	III:12658897	12658897	0	T	C	0.185	0.02151198	0.009180423	265.1098	0.5417626	0.02019687	vst_ctrl_pos-1_T2
III	III:12658981	12658981	0	T	G	0.245	-0.00551541	0.00532635	262.6799	0.3473368	0.3018116	vst_ctrl_pos-1_T2
III	III:12659121	12659121	0	A	G	0.283	-0.006357596	0.0049684	262.9407	0.3913837	0.2023125	vst_ctrl_pos-1_T2
III	III:12659467	12659467	0	A	G	0.239	-0.005089597	0.005389764	262.5934	0.3464532	0.3462642	vst_ctrl_pos-1_T2
III	III:12659601	12659601	0	A	T	0.109	0.005651095	0.007203889	262.435	0.3613122	0.4337956	vst_ctrl_pos-1_T2
III	III:12659667	12659667	0	C	T	0.082	0.00245507	0.009188944	262.2764	0.3818551	0.7896357	vst_ctrl_pos-1_T2
III	III:12660634	12660634	0	T	A	0.429	-0.006298078	0.004895901	263.0274	0.3470485	0.1999381	vst_ctrl_pos-1_T2
III	III:12661016	12661016	0	A	T	0.092	0.02799437	0.007389271	269.0252	0.3643285	0.000205803	vst_ctrl_pos-1_T2
III	III:12661451	12661451	0	A	G	0.283	-0.007227601	0.004981992	263.1723	0.4000626	0.1485721	vst_ctrl_pos-1_T2
III	III:12662033	12662033	0	T	A	0.114	0.005253911	0.007008893	262.4019	0.3603746	0.4544596	vst_ctrl_pos-1_T2
III	III:12662257	12662257	0	G	A	0.288	-0.006936718	0.004956031	263.0989	0.4030936	0.1633197	vst_ctrl_pos-1_T2
III	III:12662638	12662638	0	C	T	0.152	0.005974681	0.006251255	262.5849	0.3581027	0.3404628	vst_ctrl_pos-1_T2
III	III:12662644	12662644	0	T	A	0.245	-0.00551541	0.00532635	262.6799	0.3473368	0.3018116	vst_ctrl_pos-1_T2
III	III:12662886	12662886	0	C	G	0.114	0.005253911	0.007008893	262.4019	0.3603746	0.4544596	vst_ctrl_pos-1_T2
III	III:12662931	12662931	0	A	G	0.293	-0.007501647	0.004930778	263.2731	0.4081044	0.1298969	vst_ctrl_pos-1_T2
III	III:12663426	12663426	0	G	A	0.451	-0.002529037	0.004854782	262.3375	0.3776233	0.6030436	vst_ctrl_pos-1_T2
III	III:12663684	12663684	0	C	A	0.293	-0.007501647	0.004930778	263.2731	0.4081044	0.1298969	vst_ctrl_pos-1_T2
III	III:12663926	12663926	0	T	G	0.136	0.004865692	0.006370573	262.3884	0.349092	0.4459896	vst_ctrl_pos-1_T2
III	III:12664549	12664549	0	T	A	0.332	-0.006814054	0.004603671	263.1829	0.3949499	0.1405662	vst_ctrl_pos-1_T2
III	III:12664550	12664550	0	C	T	0.272	0.009961419	0.004959391	264.0999	0.3293981	0.0460581	vst_ctrl_pos-1_T2
III	III:12664615	12664615	0	A	G	0.152	0.001099272	0.006064223	262.1145	0.368651	0.8563561	vst_ctrl_pos-1_T2
III	III:12664843	12664843	0	T	G	0.13	0.004285172	0.006720219	262.3391	0.3589552	0.5245005	vst_ctrl_pos-1_T2
III	III:12664863	12664863	0	A	T	0.255	0.005428728	0.005121812	262.6802	0.3459805	0.2905841	vst_ctrl_pos-1_T2
III	III:12665369	12665369	0	G	A	0.397	-0.002772315	0.005018763	262.3674	0.3513933	0.5813588	vst_ctrl_pos-1_T2
III	III:12665544	12665544	0	C	T	0.288	-0.007793456	0.004955893	263.3531	0.4048863	0.1175567	vst_ctrl_pos-1_T2
III	III:12665779	12665779	0	G	C	0.293	-0.007501647	0.004930778	263.2731	0.4081044	0.1298969	vst_ctrl_pos-1_T2
III	III:12665793	12665793	0	C	T	0.277	-0.003500184	0.005083008	262.3725	0.3438238	0.4919487	vst_ctrl_pos-1_T2
III	III:12665890	12665890	0	T	C	0.288	-0.008338966	0.00496736	263.5155	0.4211512	0.09491648	vst_ctrl_pos-1_T2
III	III:12665906	12665906	0	T	C	0.293	-0.007501647	0.004930778	263.2731	0.4081044	0.1298969	vst_ctrl_pos-1_T2
III	III:12665999	12665999	0	A	G	0.288	-0.007793456	0.004955893	263.3531	0.4048863	0.1175567	vst_ctrl_pos-1_T2
III	III:12666093	12666093	0	G	T	0.245	-0.00551541	0.00532635	262.6799	0.3473368	0.3018116	vst_ctrl_pos-1_T2
III	III:12666127	12666127	0	A	G	0.228	-0.005342606	0.005363684	262.6235	0.3482326	0.3205385	vst_ctrl_pos-1_T2
III	III:12666133	12666133	0	G	A	0.277	-0.007160542	0.004985642	263.1472	0.3981092	0.1526528	vst_ctrl_pos-1_T2
III	III:12666231	12666231	0	A	G	0.212	0.004213939	0.005414809	262.4117	0.3457426	0.4374471	vst_ctrl_pos-1_T2
III	III:12667671	12667671	0	T	C	0.293	-0.006774773	0.004895136	263.0706	0.4026528	0.1680592	vst_ctrl_pos-1_T2
III	III:12667858	12667858	0	C	A	0.152	0.0007643472	0.006063154	262.1058	0.3701589	0.8998202	vst_ctrl_pos-1_T2
III	III:12668299	12668299	0	G	A	0.076	0.01803125	0.009031545	264.1564	0.418557	0.04737291	vst_ctrl_pos-1_T2
III	III:12668506	12668506	0	T	A	0.141	0.0003611827	0.006262499	262.1012	0.3715413	0.9540717	vst_ctrl_pos-1_T2
III	III:12668625	12668625	0	A	G	0.478	-0.003131082	0.00478018	262.405	0.3772482	0.5132861	vst_ctrl_pos-1_T2
III	III:12668649	12668649	0	A	G	0.332	-0.003561343	0.004748908	262.4062	0.3754188	0.4542659	vst_ctrl_pos-1_T2
III	III:12668695	12668695	0	A	C	0.332	-0.003561343	0.004748908	262.4062	0.3754188	0.4542659	vst_ctrl_pos-1_T2
III	III:12669012	12669012	0	A	T	0.125	0.008670066	0.008604515	262.8651	0.4041795	0.3149755	vst_ctrl_pos-1_T2
III	III:12669014	12669014	0	A	T	0.152	0.009453566	0.009781438	263.0275	0.416364	0.3350865	vst_ctrl_pos-1_T2
III	III:12669114	12669114	0	A	G	0.217	9.308124e-05	0.00539614	262.1197	0.3734526	0.9862564	vst_ctrl_pos-1_T2
III	III:12669155	12669155	0	C	G	0.337	-0.004089529	0.004727114	262.4987	0.3769568	0.3881109	vst_ctrl_pos-1_T2
III	III:12669235	12669235	0	C	T	0.234	-0.00478418	0.005407713	262.538	0.3562302	0.377488	vst_ctrl_pos-1_T2
III	III:12669933	12669933	0	A	T	0.054	-0.00257219	0.009501958	262.1232	0.3632545	0.7869278	vst_ctrl_pos-1_T2
III	III:12669938	12669938	0	C	T	0.06	-0.00284981	0.00906247	262.1333	0.3622615	0.7535297	vst_ctrl_pos-1_T2
III	III:12670076	12670076	0	C	T	0.397	0.008244325	0.004944777	263.5849	0.3481598	0.09717866	vst_ctrl_pos-1_T2
III	III:12670167	12670167	0	G	C	0.277	0.01077466	0.004893048	264.4948	0.3324337	0.02891973	vst_ctrl_pos-1_T2
III	III:12670212	12670212	0	A	G	0.065	0.004674534	0.01177568	262.4653	0.3803487	0.6918584	vst_ctrl_pos-1_T2
III	III:12670623	12670623	0	C	A	0.136	-0.02121332	0.01903894	263.7831	0.4358999	0.2666595	vst_ctrl_pos-1_T2
III	III:12670750	12670750	0	A	G	0.413	-0.003188152	0.005021324	262.4232	0.35078	0.5262762	vst_ctrl_pos-1_T2
III	III:12670898	12670898	0	A	G	0.125	-0.01073659	0.01482272	263.1679	0.3944178	0.4697913	vst_ctrl_pos-1_T2
III	III:12671802	12671802	0	A	G	0.348	-0.0005269239	0.00485387	262.1635	0.3699341	0.9136731	vst_ctrl_pos-1_T2
III	III:12671877	12671877	0	G	A	0.087	-0.001237812	0.007891958	262.131	0.3732321	0.8755411	vst_ctrl_pos-1_T2
III	III:12672236	12672236	0	C	T	0.255	-0.006802598	0.005270107	262.973	0.3351856	0.198414	vst_ctrl_pos-1_T2
III	III:12672246	12672246	0	C	T	0.288	-0.006936718	0.004956031	263.0989	0.4030936	0.1633197	vst_ctrl_pos-1_T2
III	III:12672653	12672653	0	A	G	0.239	-0.004780222	0.005366655	262.5425	0.3525145	0.3742518	vst_ctrl_pos-1_T2
III	III:12672775	12672775	0	C	A	0.272	-0.006378178	0.005030526	262.9268	0.3892288	0.2064552	vst_ctrl_pos-1_T2
III	III:12672874	12672874	0	C	G	0.158	-0.005461218	0.01346973	262.9919	0.3822321	0.6856276	vst_ctrl_pos-1_T2
III	III:12673089	12673089	0	A	G	0.103	0.006825153	0.007302544	262.5554	0.3624211	0.351219	vst_ctrl_pos-1_T2
III	III:12673176	12673176	0	C	A	0.098	0.002380636	0.0118468	262.5976	0.3790419	0.8409606	vst_ctrl_pos-1_T2
III	III:12673299	12673299	0	G	A	0.06	-0.002653292	0.009069394	262.1272	0.3612727	0.770196	vst_ctrl_pos-1_T2
III	III:12673822	12673822	0	A	G	0.245	-0.00551541	0.00532635	262.6799	0.3473368	0.3018116	vst_ctrl_pos-1_T2
III	III:12673922	12673922	0	A	C	0.082	0.001295506	0.0119057	262.5055	0.3817998	0.9134699	vst_ctrl_pos-1_T2
III	III:12674012	12674012	0	A	G	0.082	0.001295506	0.0119057	262.5055	0.3817998	0.9134699	vst_ctrl_pos-1_T2
III	III:12674324	12674324	0	G	A	0.103	0.003118254	0.01193189	262.6428	0.3789084	0.7941274	vst_ctrl_pos-1_T2
III	III:12675028	12675028	0	A	G	0.147	0.005012774	0.01984151	263.2865	0.411925	0.800831	vst_ctrl_pos-1_T2
III	III:12675170	12675170	0	T	A	0.054	0.007611791	0.01233717	262.5371	0.3866668	0.5380189	vst_ctrl_pos-1_T2
III	III:12675829	12675829	0	T	C	0.255	-0.00869561	0.005091148	263.5718	0.3771351	0.08934392	vst_ctrl_pos-1_T2
III	III:12675832	12675832	0	C	G	0.429	0.0008819411	0.00486019	262.2138	0.3746445	0.8562067	vst_ctrl_pos-1_T2
III	III:12675839	12675839	0	A	T	0.467	0.002765354	0.00471756	262.348	0.367636	0.5584787	vst_ctrl_pos-1_T2
III	III:12675992	12675992	0	G	C	0.277	-0.006682562	0.004928593	263.0161	0.3329494	0.1768185	vst_ctrl_pos-1_T2
III	III:12677426	12677426	0	T	G	0.266	-0.009659626	0.005037677	263.9479	0.3871604	0.05674338	vst_ctrl_pos-1_T2
III	III:12677701	12677701	0	T	C	0.255	-0.009054584	0.005076866	263.699	0.3803374	0.07617158	vst_ctrl_pos-1_T2
III	III:12678731	12678731	0	C	G	0.163	0.007009068	0.006048243	262.7845	0.3365241	0.2480314	vst_ctrl_pos-1_T2
III	III:12680473	12680473	0	A	C	0.158	0.007442783	0.006097489	262.8504	0.3340114	0.2238049	vst_ctrl_pos-1_T2
III	III:12680481	12680481	0	G	T	0.114	-0.001500685	0.006722689	262.1042	0.369418	0.8236093	vst_ctrl_pos-1_T2
III	III:12680774	12680774	0	T	C	0.082	-0.005832794	0.007832797	262.3521	0.3419868	0.4574359	vst_ctrl_pos-1_T2
III	III:12680895	12680895	0	T	A	0.413	0.00159109	0.004485647	262.1747	0.3781292	0.7232198	vst_ctrl_pos-1_T2
III	III:12682236	12682236	0	G	A	0.293	-0.009171013	0.004751049	263.9448	0.3808012	0.05512247	vst_ctrl_pos-1_T2
III	III:12682246	12682246	0	T	G	0.467	0.005578704	0.004336613	262.9173	0.3871082	0.1999306	vst_ctrl_pos-1_T2
III	III:12682295	12682295	0	T	G	0.25	-0.009125788	0.005143204	263.6895	0.369916	0.07767896	vst_ctrl_pos-1_T2
III	III:12682327	12682327	0	G	A	0.25	-0.009125788	0.005143204	263.6895	0.369916	0.07767896	vst_ctrl_pos-1_T2
III	III:12682743	12682743	0	G	A	0.201	0.008780068	0.005427007	263.401	0.386828	0.1074273	vst_ctrl_pos-1_T2
III	III:12682777	12682777	0	T	C	0.147	-0.001888132	0.006111652	262.1386	0.3665946	0.7577208	vst_ctrl_pos-1_T2
III	III:12683553	12683553	0	A	T	0.125	0.005905243	0.00676786	262.5007	0.3450909	0.3840624	vst_ctrl_pos-1_T2
III	III:12684567	12684567	0	A	C	0.098	0.006368516	0.007440224	262.4788	0.3586818	0.3931467	vst_ctrl_pos-1_T2
III	III:12684641	12684641	0	T	C	0.245	-0.00551541	0.00532635	262.6799	0.3473368	0.3018116	vst_ctrl_pos-1_T2
III	III:12685072	12685072	0	A	T	0.31	0.01702757	0.004635968	268.3881	0.2315985	0.0003151163	vst_ctrl_pos-1_T2
III	III:12685088	12685088	0	A	T	0.076	-0.00228806	0.01077411	262.3918	0.3725683	0.8320588	vst_ctrl_pos-1_T2
III	III:12685219	12685219	0	A	G	0.245	0.01841481	0.00506538	268.3379	0.2489762	0.000361053	vst_ctrl_pos-1_T2
III	III:12685296	12685296	0	C	T	0.5	0.01279868	0.004673549	265.84	0.3229668	0.006784768	vst_ctrl_pos-1_T2
III	III:12685621	12685621	0	C	G	0.288	0.01267633	0.004760207	265.4484	0.2612836	0.008439475	vst_ctrl_pos-1_T2
III	III:12685714	12685714	0	C	T	0.087	-0.00493039	0.007722082	262.2961	0.3469602	0.5239642	vst_ctrl_pos-1_T2
III	III:12686721	12686721	0	T	C	0.261	-0.01003936	0.005072909	264.0676	0.3813215	0.04932247	vst_ctrl_pos-1_T2
III	III:12687044	12687044	0	G	A	0.065	-0.004730211	0.0124791	262.516	0.382274	0.7050921	vst_ctrl_pos-1_T2
III	III:12687188	12687188	0	T	G	0.071	0.006588222	0.02691768	263.2582	0.423538	0.8069223	vst_ctrl_pos-1_T2
III	III:12687269	12687269	0	C	T	0.087	-0.004674247	0.01628811	262.8812	0.3911601	0.7744595	vst_ctrl_pos-1_T2
III	III:12687705	12687705	0	C	T	0.087	-0.004674247	0.01628811	262.8812	0.3911601	0.7744595	vst_ctrl_pos-1_T2
III	III:12687880	12687880	0	C	T	0.087	-0.00493039	0.007722082	262.2961	0.3469602	0.5239642	vst_ctrl_pos-1_T2
III	III:12687914	12687914	0	G	A	0.12	-0.009866466	0.01445743	263.0968	0.3869904	0.4958223	vst_ctrl_pos-1_T2
III	III:12688237	12688237	0	A	G	0.12	-0.009866466	0.01445743	263.0968	0.3869904	0.4958223	vst_ctrl_pos-1_T2
III	III:12688403	12688403	0	G	A	0.087	-0.00493039	0.007722082	262.2961	0.3469602	0.5239642	vst_ctrl_pos-1_T2
III	III:12688781	12688781	0	A	G	0.147	0.001915185	0.006258862	262.1615	0.3759729	0.7599577	vst_ctrl_pos-1_T2
III	III:12689001	12689001	0	A	T	0.114	-0.000445984	0.00681255	262.0946	0.3710278	0.9478756	vst_ctrl_pos-1_T2
III	III:12689762	12689762	0	A	G	0.266	-0.009795965	0.005024382	264.0075	0.3835634	0.05275011	vst_ctrl_pos-1_T2
III	III:12690007	12690007	0	G	A	0.478	0.004234331	0.004574391	262.5733	0.3554018	0.3558485	vst_ctrl_pos-1_T2
III	III:12690136	12690136	0	G	A	0.239	-0.005047046	0.005310812	262.5862	0.3506306	0.3432027	vst_ctrl_pos-1_T2
III	III:12690609	12690609	0	T	C	0.201	0.01818285	0.005296603	267.7386	0.287591	0.0007392104	vst_ctrl_pos-1_T2
III	III:12690647	12690647	0	T	C	0.266	-0.005637051	0.005150802	262.7364	0.345937	0.2752248	vst_ctrl_pos-1_T2
III	III:12690810	12690810	0	A	G	0.255	-0.009499044	0.005109422	263.8417	0.377549	0.06462404	vst_ctrl_pos-1_T2
III	III:12690812	12690812	0	G	A	0.196	0.0192896	0.005368264	268.2776	0.2904456	0.0004202109	vst_ctrl_pos-1_T2
III	III:12690841	12690841	0	T	A	0.19	0.01953244	0.005452486	268.2416	0.2883949	0.0004370317	vst_ctrl_pos-1_T2
III	III:12690930	12690930	0	A	G	0.245	-0.00553731	0.005279483	262.6875	0.3537756	0.2956445	vst_ctrl_pos-1_T2
III	III:12690945	12690945	0	A	G	0.255	-0.009499044	0.005109422	263.8417	0.377549	0.06462404	vst_ctrl_pos-1_T2
III	III:12691008	12691008	0	G	A	0.266	-0.005979315	0.005107127	262.8166	0.3512958	0.2432184	vst_ctrl_pos-1_T2
III	III:12691022	12691022	0	G	A	0.234	-0.004357223	0.005332699	262.4666	0.3572344	0.414953	vst_ctrl_pos-1_T2
III	III:12692023	12692023	0	A	T	0.076	-0.006147286	0.008116095	262.3685	0.3474	0.4497783	vst_ctrl_pos-1_T2
III	III:12692612	12692612	0	A	G	0.391	-0.008110296	0.004466425	263.7086	0.3140397	0.0710412	vst_ctrl_pos-1_T2
III	III:12693790	12693790	0	T	C	0.332	0.01357621	0.004526144	266.4896	0.3590188	0.003082911	vst_ctrl_pos-1_T2
III	III:12693843	12693843	0	T	C	0.288	-0.007653847	0.004987776	263.3093	0.3596465	0.126638	vst_ctrl_pos-1_T2
III	III:12693902	12693902	0	G	A	0.109	-0.004305883	0.006974916	262.2808	0.3474742	0.5377832	vst_ctrl_pos-1_T2
III	III:12695123	12695123	0	A	T	0.304	-0.004075069	0.004964103	262.4837	0.37045	0.412773	vst_ctrl_pos-1_T2
III	III:12695165	12695165	0	A	G	0.413	-0.004414079	0.004753933	262.6024	0.3692476	0.3543724	vst_ctrl_pos-1_T2
III	III:12695203	12695203	0	C	A	0.076	-0.008911882	0.0198614	263.0731	0.4033496	0.6541792	vst_ctrl_pos-1_T2
III	III:12695245	12695245	0	T	C	0.076	-0.008911882	0.0198614	263.0731	0.4033496	0.6541792	vst_ctrl_pos-1_T2
III	III:12695258	12695258	0	A	C	0.283	0.01430175	0.004679754	266.6424	0.3585074	0.002579891	vst_ctrl_pos-1_T2
III	III:12695403	12695403	0	G	C	0.38	-0.004566647	0.004579779	262.6169	0.3667067	0.320024	vst_ctrl_pos-1_T2
III	III:12695408	12695408	0	C	A	0.326	-0.004662299	0.004864487	262.6043	0.3663626	0.3391144	vst_ctrl_pos-1_T2
III	III:12695409	12695409	0	A	T	0.326	-0.004662299	0.004864487	262.6043	0.3663626	0.3391144	vst_ctrl_pos-1_T2
III	III:12695635	12695635	0	A	C	0.103	0.01334626	0.007198161	263.8072	0.3411325	0.06534001	vst_ctrl_pos-1_T2
III	III:12695670	12695670	0	A	G	0.245	-0.01112163	0.005097703	264.4661	0.3745304	0.0304137	vst_ctrl_pos-1_T2
III	III:12695743	12695743	0	C	A	0.152	-0.002771838	0.0081735	262.4493	0.3952068	0.7349065	vst_ctrl_pos-1_T2
III	III:12695748	12695748	0	T	A	0.136	-0.002566204	0.00734335	262.3008	0.3893732	0.7271483	vst_ctrl_pos-1_T2
III	III:12695769	12695769	0	A	T	0.152	-0.002771838	0.0081735	262.4493	0.3952068	0.7349065	vst_ctrl_pos-1_T2
III	III:12695878	12695878	0	C	T	0.234	-0.01063788	0.005228078	264.1718	0.3711531	0.04332582	vst_ctrl_pos-1_T2
III	III:12695930	12695930	0	T	C	0.076	0.03259503	0.02026626	264.2332	0.4582664	0.1094942	vst_ctrl_pos-1_T2
III	III:12696504	12696504	0	A	G	0.071	-0.0001429471	0.008768882	262.1291	0.3753535	0.9870116	vst_ctrl_pos-1_T2
III	III:12696785	12696785	0	A	G	0.082	0.01345473	0.01695395	263.1624	0.4012404	0.4284594	vst_ctrl_pos-1_T2
III	III:12697186	12697186	0	G	A	0.082	-0.004811241	0.007963054	262.2755	0.3455906	0.5464661	vst_ctrl_pos-1_T2
III	III:12697198	12697198	0	A	G	0.283	-0.009439211	0.004836126	263.993	0.3755975	0.05249501	vst_ctrl_pos-1_T2
III	III:12697679	12697679	0	C	A	0.245	-0.01158512	0.005151793	264.6208	0.3834103	0.02572705	vst_ctrl_pos-1_T2
III	III:12697761	12697761	0	C	T	0.342	-0.008923442	0.004902847	263.8142	0.3740149	0.07039377	vst_ctrl_pos-1_T2
III	III:12698996	12698996	0	C	T	0.082	-0.004811241	0.007963054	262.2755	0.3455906	0.5464661	vst_ctrl_pos-1_T2
III	III:12699121	12699121	0	C	T	0.321	-0.01034102	0.004963731	264.3158	0.3764509	0.03861974	vst_ctrl_pos-1_T2
III	III:12699940	12699940	0	T	C	0.217	-0.004168186	0.005452099	262.4217	0.3578649	0.4455532	vst_ctrl_pos-1_T2
III	III:12701045	12701045	0	T	G	0.082	-0.004811241	0.007963054	262.2755	0.3455906	0.5464661	vst_ctrl_pos-1_T2
III	III:12701567	12701567	0	A	G	0.076	0.01712858	0.01599402	263.3328	0.3981381	0.285616	vst_ctrl_pos-1_T2
III	III:12702211	12702211	0	C	T	0.098	0.01421963	0.007398701	263.9379	0.3430579	0.05617931	vst_ctrl_pos-1_T2
III	III:12702440	12702440	0	T	C	0.179	0.02323604	0.005430173	270.7617	0.2938541	3.029424e-05	vst_ctrl_pos-1_T2
III	III:12702531	12702531	0	G	C	0.071	0.006588222	0.02691768	263.2582	0.423538	0.8069223	vst_ctrl_pos-1_T2
III	III:12702645	12702645	0	A	G	0.239	-0.005047046	0.005310812	262.5862	0.3506306	0.3432027	vst_ctrl_pos-1_T2
III	III:12703030	12703030	0	A	C	0.109	3.167248e-05	0.006934452	262.0889	0.3716815	0.9963607	vst_ctrl_pos-1_T2
III	III:12703160	12703160	0	T	G	0.266	0.01535734	0.004726127	267.2147	0.3853444	0.001377261	vst_ctrl_pos-1_T2
III	III:12703344	12703344	0	G	T	0.245	-0.005205439	0.005221751	262.622	0.3498696	0.3201481	vst_ctrl_pos-1_T2
III	III:12703355	12703355	0	G	A	0.103	-0.003523322	0.007088194	262.2097	0.3543924	0.6197403	vst_ctrl_pos-1_T2
III	III:12703472	12703472	0	T	G	0.082	-0.004811241	0.007963054	262.2755	0.3455906	0.5464661	vst_ctrl_pos-1_T2
III	III:12703474	12703474	0	T	C	0.082	-0.008381401	0.008528906	262.6364	0.4132355	0.327057	vst_ctrl_pos-1_T2
III	III:12703484	12703484	0	G	A	0.082	-0.004811241	0.007963054	262.2755	0.3455906	0.5464661	vst_ctrl_pos-1_T2
III	III:12703514	12703514	0	A	G	0.245	-0.005205439	0.005221751	262.622	0.3498696	0.3201481	vst_ctrl_pos-1_T2
III	III:12703584	12703584	0	A	G	0.375	-0.01022396	0.004521698	264.6053	0.434642	0.02493733	vst_ctrl_pos-1_T2
III	III:12703585	12703585	0	A	G	0.239	-0.005047046	0.005310812	262.5862	0.3506306	0.3432027	vst_ctrl_pos-1_T2
III	III:12703672	12703672	0	T	C	0.114	0.03148354	0.006412432	272.9005	0.1793637	2.019674e-06	vst_ctrl_pos-1_T2
III	III:12703684	12703684	0	G	A	0.12	0.02995804	0.006330432	272.4814	0.2482159	4.442631e-06	vst_ctrl_pos-1_T2
III	III:12704706	12704706	0	C	T	0.13	-0.003176121	0.006394782	262.2081	0.3547887	0.6200185	vst_ctrl_pos-1_T2
III	III:12704712	12704712	0	A	G	0.228	-0.004560503	0.005388228	262.4909	0.3504181	0.3984508	vst_ctrl_pos-1_T2
III	III:12704764	12704764	0	G	C	0.435	0.01153272	0.004611943	265.2344	0.3895625	0.01328118	vst_ctrl_pos-1_T2
III	III:12704769	12704769	0	C	T	0.239	-0.01117018	0.005184083	264.4178	0.3747481	0.03249901	vst_ctrl_pos-1_T2
III	III:12705070	12705070	0	G	A	0.071	0.006588222	0.02691768	263.2582	0.423538	0.8069223	vst_ctrl_pos-1_T2
III	III:12705142	12705142	0	T	G	0.239	-0.01117018	0.005184083	264.4178	0.3747481	0.03249901	vst_ctrl_pos-1_T2
III	III:12705179	12705179	0	A	T	0.087	-0.004837317	0.008188706	262.3236	0.4002651	0.5554339	vst_ctrl_pos-1_T2
III	III:12705269	12705269	0	A	G	0.234	-0.01203783	0.0052036	264.7585	0.3869576	0.02182039	vst_ctrl_pos-1_T2
III	III:12705276	12705276	0	A	C	0.424	0.01180021	0.004677441	265.2979	0.3941784	0.01249943	vst_ctrl_pos-1_T2
III	III:12705825	12705825	0	G	A	0.071	-0.007311252	0.008525883	262.4613	0.3411177	0.3922765	vst_ctrl_pos-1_T2
III	III:12706453	12706453	0	C	T	0.082	-0.004811241	0.007963054	262.2755	0.3455906	0.5464661	vst_ctrl_pos-1_T2
III	III:12706496	12706496	0	T	A	0.424	0.01180021	0.004677441	265.2979	0.3941784	0.01249943	vst_ctrl_pos-1_T2
III	III:12706978	12706978	0	T	C	0.239	-0.005047046	0.005310812	262.5862	0.3506306	0.3432027	vst_ctrl_pos-1_T2
III	III:12707497	12707497	0	T	A	0.06	0.04053774	0.008751933	272.2079	0.3102806	6.881664e-06	vst_ctrl_pos-1_T2
III	III:12707512	12707512	0	T	C	0.082	0.007634708	0.007991411	262.5568	0.3536706	0.3406608	vst_ctrl_pos-1_T2
III	III:12707589	12707589	0	C	G	0.239	-0.01117018	0.005184083	264.4178	0.3747481	0.03249901	vst_ctrl_pos-1_T2
III	III:12707689	12707689	0	A	T	0.103	0.01334626	0.007198161	263.8072	0.3411325	0.06534001	vst_ctrl_pos-1_T2
III	III:12707768	12707768	0	C	A	0.522	0.01313681	0.004628043	266.09	0.3155506	0.005047297	vst_ctrl_pos-1_T2
III	III:12708110	12708110	0	C	G	0.234	-0.01160518	0.005216146	264.5665	0.3672893	0.0273195	vst_ctrl_pos-1_T2
III	III:12708152	12708152	0	G	T	0.522	0.01313681	0.004628043	266.09	0.3155506	0.005047297	vst_ctrl_pos-1_T2
III	III:12708796	12708796	0	T	A	0.06	-0.00961613	0.009005754	262.6407	0.3408758	0.2870358	vst_ctrl_pos-1_T2
III	III:12708810	12708810	0	G	A	0.071	-0.006847577	0.008258559	262.4045	0.3395125	0.4081061	vst_ctrl_pos-1_T2
III	III:12708813	12708813	0	C	A	0.082	-0.006352953	0.007796894	262.4028	0.3429002	0.4162486	vst_ctrl_pos-1_T2
III	III:12709612	12709612	0	T	C	0.087	-0.005779086	0.007770808	262.3721	0.3408987	0.4580219	vst_ctrl_pos-1_T2
III	III:12711295	12711295	0	C	A	0.152	-0.00332679	0.01154537	262.7812	0.3878855	0.7735603	vst_ctrl_pos-1_T2
III	III:12712683	12712683	0	A	G	0.098	0.02604277	0.007227814	268.3862	0.3867235	0.0004056	vst_ctrl_pos-1_T2
III	III:12713037	12713037	0	G	A	0.082	-0.006897048	0.007907763	262.4629	0.3387266	0.3842555	vst_ctrl_pos-1_T2
III	III:12713140	12713140	0	A	T	0.152	0.02161521	0.005927604	268.4829	0.3053898	0.0003468251	vst_ctrl_pos-1_T2
III	III:12713170	12713170	0	A	T	0.228	-0.004688141	0.005382039	262.5125	0.3546795	0.3848627	vst_ctrl_pos-1_T2
III	III:12714220	12714220	0	T	C	0.429	0.01877456	0.004912303	269.025	0.229031	0.0001816104	vst_ctrl_pos-1_T2
III	III:12714761	12714761	0	C	G	0.179	0.01866687	0.005615272	267.4358	0.3051378	0.001071821	vst_ctrl_pos-1_T2
III	III:12716455	12716455	0	A	T	0.12	0.03185131	0.006445673	273.3534	0.2349164	1.750249e-06	vst_ctrl_pos-1_T2
III	III:12717308	12717308	0	T	A	0.13	0.02922588	0.0062412	272.2324	0.2309741	5.519179e-06	vst_ctrl_pos-1_T2
III	III:12717725	12717725	0	G	A	0.272	-0.01114161	0.004935276	264.6275	0.3471417	0.02516198	vst_ctrl_pos-1_T2
III	III:12717750	12717750	0	C	T	0.234	-0.005827598	0.00529477	262.7267	0.3448014	0.27251	vst_ctrl_pos-1_T2
III	III:12717874	12717874	0	T	C	0.13	0.02922588	0.0062412	272.2324	0.2309741	5.519179e-06	vst_ctrl_pos-1_T2
III	III:12718132	12718132	0	T	C	0.5	0.01547406	0.00463989	267.4509	0.2609519	0.001033712	vst_ctrl_pos-1_T2
III	III:12718156	12718156	0	T	A	0.13	0.02922588	0.0062412	272.2324	0.2309741	5.519179e-06	vst_ctrl_pos-1_T2
III	III:12718210	12718210	0	A	G	0.065	0.02303759	0.008787637	265.415	0.2896375	0.00949269	vst_ctrl_pos-1_T2
III	III:12718465	12718465	0	T	G	0.103	0.03248089	0.006809939	272.2659	0.1727146	3.771285e-06	vst_ctrl_pos-1_T2
III	III:12719166	12719166	0	C	T	0.06	0.0002653856	0.01966455	262.8536	0.3965101	0.9892472	vst_ctrl_pos-1_T2
III	III:12719882	12719882	0	A	G	0.076	-0.002607806	0.01142592	262.4539	0.3751938	0.8197191	vst_ctrl_pos-1_T2
III	III:12720171	12720171	0	T	A	0.239	0.01372666	0.005171851	265.5617	0.3223211	0.008655855	vst_ctrl_pos-1_T2
III	III:12720244	12720244	0	A	G	0.359	-0.009757618	0.004672031	264.2902	0.3904445	0.03814255	vst_ctrl_pos-1_T2
III	III:12720286	12720286	0	T	G	0.245	0.01328676	0.005128921	265.4017	0.324495	0.01035843	vst_ctrl_pos-1_T2
III	III:12720570	12720570	0	G	A	0.06	-0.002443142	0.009763996	262.1895	0.3809619	0.8026998	vst_ctrl_pos-1_T2
III	III:12720635	12720635	0	T	C	0.207	-0.006164811	0.005559174	262.746	0.3620337	0.2689176	vst_ctrl_pos-1_T2
III	III:12720640	12720640	0	A	G	0.266	-0.01065893	0.004972734	264.3819	0.3451627	0.03340255	vst_ctrl_pos-1_T2
III	III:12720643	12720643	0	T	G	0.06	-0.002443142	0.009763996	262.1895	0.3809619	0.8026998	vst_ctrl_pos-1_T2
III	III:12720767	12720767	0	C	T	0.266	-0.009521862	0.004953077	263.9418	0.3624568	0.05611532	vst_ctrl_pos-1_T2
III	III:12720945	12720945	0	C	T	0.239	0.01372666	0.005171851	265.5617	0.3223211	0.008655855	vst_ctrl_pos-1_T2
III	III:12721144	12721144	0	T	C	0.228	-0.0062526	0.005345416	262.8032	0.3394585	0.2436463	vst_ctrl_pos-1_T2
III	III:12721385	12721385	0	A	T	0.087	-0.005779086	0.007770808	262.3721	0.3408987	0.4580219	vst_ctrl_pos-1_T2
III	III:12721430	12721430	0	C	T	0.136	0.01284168	0.01037123	263.3527	0.3877831	0.2172357	vst_ctrl_pos-1_T2
III	III:12721520	12721520	0	C	T	0.342	-0.009840771	0.004716538	264.2875	0.3642736	0.03833259	vst_ctrl_pos-1_T2
III	III:12721922	12721922	0	T	C	0.076	0.008048997	0.008682457	262.5836	0.3804337	0.3551328	vst_ctrl_pos-1_T2
III	III:12721973	12721973	0	A	G	0.364	-0.007225446	0.004685529	263.32	0.3659482	0.1247918	vst_ctrl_pos-1_T2
III	III:12722094	12722094	0	T	C	0.223	-0.006257369	0.005380913	262.796	0.3440292	0.2463997	vst_ctrl_pos-1_T2
III	III:12723484	12723484	0	A	T	0.087	-0.005779086	0.007770808	262.3721	0.3408987	0.4580219	vst_ctrl_pos-1_T2
III	III:12723820	12723820	0	C	T	0.266	-0.011624	0.004922897	264.8534	0.3491801	0.01927269	vst_ctrl_pos-1_T2
III	III:12724536	12724536	0	A	C	0.217	-0.00468159	0.005459241	262.4949	0.3474123	0.392267	vst_ctrl_pos-1_T2
III	III:12724540	12724540	0	C	T	0.217	-0.00468159	0.005459241	262.4949	0.3474123	0.392267	vst_ctrl_pos-1_T2
III	III:12724549	12724549	0	A	G	0.212	-0.004402899	0.005490549	262.4443	0.3456332	0.4236537	vst_ctrl_pos-1_T2
III	III:12725191	12725191	0	A	G	0.489	0.01507877	0.004618884	267.3071	0.2978518	0.001309623	vst_ctrl_pos-1_T2
III	III:12725205	12725205	0	T	G	0.272	-0.01114161	0.004935276	264.6275	0.3471417	0.02516198	vst_ctrl_pos-1_T2
III	III:12725475	12725475	0	T	A	0.06	-0.002443142	0.009763996	262.1895	0.3809619	0.8026998	vst_ctrl_pos-1_T2
III	III:12725522	12725522	0	C	A	0.348	-0.00759195	0.004707141	263.4246	0.3619385	0.108508	vst_ctrl_pos-1_T2
III	III:12725531	12725531	0	T	C	0.065	-0.003474444	0.01162887	262.4191	0.3723235	0.7654508	vst_ctrl_pos-1_T2
III	III:12725561	12725561	0	A	C	0.071	-0.002756577	0.01144894	262.4249	0.3734208	0.8100034	vst_ctrl_pos-1_T2
III	III:12725562	12725562	0	T	A	0.071	-0.002756577	0.01144894	262.4249	0.3734208	0.8100034	vst_ctrl_pos-1_T2
III	III:12725569	12725569	0	C	T	0.065	-0.003474444	0.01162887	262.4191	0.3723235	0.7654508	vst_ctrl_pos-1_T2
III	III:12725648	12725648	0	A	T	0.397	-0.00664116	0.004432821	263.2151	0.3688729	0.1358191	vst_ctrl_pos-1_T2
III	III:12726568	12726568	0	A	G	0.37	-0.007442344	0.005106392	263.2744	0.3406097	0.1467137	vst_ctrl_pos-1_T2
III	III:12726890	12726890	0	A	C	0.141	0.003552711	0.01833616	263.1836	0.4038622	0.8465843	vst_ctrl_pos-1_T2
III	III:12727374	12727374	0	C	T	0.147	0.0008364228	0.006100105	262.0982	0.3756505	0.8910906	vst_ctrl_pos-1_T2
III	III:12727868	12727868	0	T	A	0.451	-0.01013858	0.004702643	264.4556	0.3245693	0.03240173	vst_ctrl_pos-1_T2
III	III:12727982	12727982	0	A	C	0.446	-0.009618947	0.004717585	264.2166	0.3243952	0.04290065	vst_ctrl_pos-1_T2
III	III:12728180	12728180	0	T	A	0.076	0.008048997	0.008682457	262.5836	0.3804337	0.3551328	vst_ctrl_pos-1_T2
III	III:12728275	12728275	0	C	G	0.087	-0.005779086	0.007770808	262.3721	0.3408987	0.4580219	vst_ctrl_pos-1_T2
III	III:12728646	12728646	0	T	C	0.19	0.0239612	0.005430995	270.2802	0.1170292	1.750917e-05	vst_ctrl_pos-1_T2
III	III:12729763	12729763	0	A	C	0.326	-0.005174923	0.004769187	262.7138	0.3652742	0.2793238	vst_ctrl_pos-1_T2
III	III:12729776	12729776	0	T	C	0.212	-0.005684637	0.005555254	262.6635	0.3613819	0.3075289	vst_ctrl_pos-1_T2
III	III:12730150	12730150	0	A	G	0.228	-0.004045883	0.005309574	262.4103	0.3564935	0.4470477	vst_ctrl_pos-1_T2
III	III:12730567	12730567	0	C	T	0.223	-0.00588556	0.00536866	262.7169	0.3410369	0.2744043	vst_ctrl_pos-1_T2
III	III:12730572	12730572	0	C	T	0.071	0.006588222	0.02691768	263.2582	0.423538	0.8069223	vst_ctrl_pos-1_T2
III	III:12730687	12730687	0	G	C	0.065	0.00452074	0.02057765	262.9628	0.3984822	0.8263574	vst_ctrl_pos-1_T2
III	III:12730807	12730807	0	C	T	0.272	-0.01091427	0.004945504	264.5177	0.3446508	0.02857145	vst_ctrl_pos-1_T2
III	III:12730819	12730819	0	T	C	0.342	0.009885724	0.004593967	264.3807	0.3294672	0.03272335	vst_ctrl_pos-1_T2
III	III:12730836	12730836	0	A	T	0.087	-0.006025093	0.007728643	262.3943	0.3413599	0.4366509	vst_ctrl_pos-1_T2
III	III:12730914	12730914	0	A	G	0.06	0.004328881	0.0184282	262.8186	0.3902511	0.8145464	vst_ctrl_pos-1_T2
III	III:12731236	12731236	0	A	G	0.082	-0.00598747	0.00797394	262.373	0.3392921	0.4536948	vst_ctrl_pos-1_T2
III	III:12732711	12732711	0	C	T	0.234	-0.004116435	0.005251849	262.4243	0.3558319	0.4341723	vst_ctrl_pos-1_T2
III	III:12732942	12732942	0	T	G	0.087	0.01458051	0.00790869	263.7141	0.2757882	0.06686657	vst_ctrl_pos-1_T2
III	III:12733030	12733030	0	T	C	0.06	0.006092085	0.009284113	262.324	0.3803425	0.5125346	vst_ctrl_pos-1_T2
III	III:12733089	12733089	0	C	T	0.272	-0.01091427	0.004945504	264.5177	0.3446508	0.02857145	vst_ctrl_pos-1_T2
III	III:12733168	12733168	0	C	T	0.125	0.02651955	0.006386543	269.3613	0.1258843	5.050492e-05	vst_ctrl_pos-1_T2
III	III:12733465	12733465	0	T	C	0.076	-0.007196405	0.008133459	262.4693	0.3367135	0.3774372	vst_ctrl_pos-1_T2
III	III:12733625	12733625	0	A	G	0.098	0.00224487	0.007270511	262.1361	0.3836975	0.7578545	vst_ctrl_pos-1_T2
III	III:12733651	12733651	0	G	A	0.12	0.02744074	0.006505844	269.4652	0.1137461	3.883589e-05	vst_ctrl_pos-1_T2
III	III:12734046	12734046	0	C	G	0.266	-0.003971613	0.005126445	262.4322	0.3448418	0.4395043	vst_ctrl_pos-1_T2
III	III:12734244	12734244	0	A	T	0.065	0.005038424	0.02021553	262.9534	0.3953572	0.8034598	vst_ctrl_pos-1_T2
III	III:12734366	12734366	0	T	G	0.109	0.0308778	0.00670984	270.704	0.09343908	7.831345e-06	vst_ctrl_pos-1_T2
III	III:12735151	12735151	0	A	C	0.109	0.02164115	0.0069064	266.2648	0.1636399	0.002013762	vst_ctrl_pos-1_T2
III	III:12735152	12735152	0	C	G	0.109	0.02164115	0.0069064	266.2648	0.1636399	0.002013762	vst_ctrl_pos-1_T2
III	III:12735382	12735382	0	A	C	0.125	0.02651955	0.006386543	269.3613	0.1258843	5.050492e-05	vst_ctrl_pos-1_T2
III	III:12735843	12735843	0	A	G	0.223	-0.00588556	0.00536866	262.7169	0.3410369	0.2744043	vst_ctrl_pos-1_T2
III	III:12735844	12735844	0	G	T	0.272	-0.003149643	0.004926588	262.3084	0.3606882	0.5234217	vst_ctrl_pos-1_T2
III	III:12737203	12737203	0	A	G	0.223	0.000170809	0.005287165	262.1086	0.3729052	0.9742632	vst_ctrl_pos-1_T2
III	III:12737345	12737345	0	C	T	0.065	-0.00667718	0.008687873	262.3654	0.3335234	0.4431488	vst_ctrl_pos-1_T2
III	III:12737566	12737566	0	A	T	0.071	-0.006668199	0.00837663	262.3897	0.3364244	0.4270412	vst_ctrl_pos-1_T2
III	III:12737716	12737716	0	A	C	0.114	-0.001867706	0.01422573	262.8355	0.3859037	0.8956904	vst_ctrl_pos-1_T2
III	III:12738557	12738557	0	G	A	0.168	-0.002871921	0.00584084	262.2229	0.3656891	0.6235263	vst_ctrl_pos-1_T2
III	III:12740110	12740110	0	T	A	0.06	0.02524973	0.009019338	265.7937	0.2588971	0.005670211	vst_ctrl_pos-1_T2
III	III:12740204	12740204	0	T	C	0.223	-0.00588556	0.00536866	262.7169	0.3410369	0.2744043	vst_ctrl_pos-1_T2
III	III:12740423	12740423	0	T	A	0.065	0.005833524	0.01158255	262.4976	0.3681458	0.6151179	vst_ctrl_pos-1_T2
III	III:12741843	12741843	0	T	C	0.201	-0.005464778	0.005551387	262.6001	0.3480629	0.3262263	vst_ctrl_pos-1_T2
III	III:12742199	12742199	0	G	T	0.06	0.02524973	0.009019338	265.7937	0.2588971	0.005670211	vst_ctrl_pos-1_T2
III	III:12742476	12742476	0	T	A	0.109	0.0173783	0.007274947	264.9358	0.3203288	0.0179267	vst_ctrl_pos-1_T2
III	III:12743264	12743264	0	A	G	0.092	0.01440267	0.007683799	263.7441	0.2656804	0.06247483	vst_ctrl_pos-1_T2
III	III:12743935	12743935	0	C	T	0.223	-0.005438809	0.005328848	262.6342	0.3507088	0.3087821	vst_ctrl_pos-1_T2
III	III:12744017	12744017	0	A	T	0.201	-0.003786745	0.005468735	262.3431	0.3566779	0.4895466	vst_ctrl_pos-1_T2
III	III:12746846	12746846	0	T	G	0.364	-0.004110655	0.004927081	262.5297	0.3552555	0.4052066	vst_ctrl_pos-1_T2
III	III:12746876	12746876	0	A	T	0.364	-0.004110655	0.004927081	262.5297	0.3552555	0.4052066	vst_ctrl_pos-1_T2
III	III:12746972	12746972	0	C	T	0.087	0.01458051	0.00790869	263.7141	0.2757882	0.06686657	vst_ctrl_pos-1_T2
III	III:12747007	12747007	0	C	T	0.364	-0.004110655	0.004927081	262.5297	0.3552555	0.4052066	vst_ctrl_pos-1_T2
III	III:12747126	12747126	0	C	A	0.478	0.004010141	0.00455655	262.5306	0.3712891	0.3799751	vst_ctrl_pos-1_T2
III	III:12747249	12747249	0	A	G	0.413	-0.003250281	0.004818476	262.4111	0.3617728	0.5008206	vst_ctrl_pos-1_T2
III	III:12747312	12747312	0	G	A	0.37	-0.003172745	0.004905966	262.3908	0.3618478	0.5186334	vst_ctrl_pos-1_T2
III	III:12747453	12747453	0	C	A	0.391	-0.003398728	0.005097829	262.4534	0.3618109	0.5058073	vst_ctrl_pos-1_T2
III	III:12747478	12747478	0	T	G	0.158	0.007239931	0.01343724	263.0492	0.3941305	0.590686	vst_ctrl_pos-1_T2
III	III:12747501	12747501	0	G	A	0.158	0.007239931	0.01343724	263.0492	0.3941305	0.590686	vst_ctrl_pos-1_T2
III	III:12747521	12747521	0	A	G	0.386	-0.003199163	0.005080696	262.4235	0.3624894	0.5297	vst_ctrl_pos-1_T2
III	III:12747631	12747631	0	T	G	0.158	0.007239931	0.01343724	263.0492	0.3941305	0.590686	vst_ctrl_pos-1_T2
III	III:12747632	12747632	0	C	A	0.158	0.007239931	0.01343724	263.0492	0.3941305	0.590686	vst_ctrl_pos-1_T2
III	III:12747684	12747684	0	T	A	0.228	-0.004717267	0.005335073	262.5141	0.3513081	0.3777553	vst_ctrl_pos-1_T2
III	III:12747696	12747696	0	A	G	0.228	-0.004717267	0.005335073	262.5141	0.3513081	0.3777553	vst_ctrl_pos-1_T2
III	III:12747712	12747712	0	T	G	0.158	0.007239931	0.01343724	263.0492	0.3941305	0.590686	vst_ctrl_pos-1_T2
III	III:12747722	12747722	0	C	A	0.158	0.007239931	0.01343724	263.0492	0.3941305	0.590686	vst_ctrl_pos-1_T2
III	III:12747724	12747724	0	C	G	0.158	0.007239931	0.01343724	263.0492	0.3941305	0.590686	vst_ctrl_pos-1_T2
III	III:12747741	12747741	0	T	C	0.158	0.007239931	0.01343724	263.0492	0.3941305	0.590686	vst_ctrl_pos-1_T2
III	III:12747767	12747767	0	G	A	0.391	-0.003398728	0.005097829	262.4534	0.3618109	0.5058073	vst_ctrl_pos-1_T2
III	III:12747876	12747876	0	G	A	0.109	0.01697945	0.007091956	264.9278	0.32524	0.01767314	vst_ctrl_pos-1_T2
III	III:12747881	12747881	0	T	G	0.109	0.01697945	0.007091956	264.9278	0.32524	0.01767314	vst_ctrl_pos-1_T2
III	III:12747974	12747974	0	C	T	0.38	-0.002756786	0.005133381	262.3769	0.3624771	0.591902	vst_ctrl_pos-1_T2
III	III:12747985	12747985	0	T	G	0.386	-0.003199163	0.005080696	262.4235	0.3624894	0.5297	vst_ctrl_pos-1_T2
III	III:12747986	12747986	0	T	A	0.386	-0.003199163	0.005080696	262.4235	0.3624894	0.5297	vst_ctrl_pos-1_T2
III	III:12747995	12747995	0	G	A	0.38	-0.002756786	0.005133381	262.3769	0.3624771	0.591902	vst_ctrl_pos-1_T2
III	III:12748003	12748003	0	A	C	0.38	-0.002756786	0.005133381	262.3769	0.3624771	0.591902	vst_ctrl_pos-1_T2
III	III:12748119	12748119	0	T	A	0.38	-0.003267701	0.005121115	262.4338	0.360681	0.5242211	vst_ctrl_pos-1_T2
III	III:12748203	12748203	0	T	C	0.386	-0.003199163	0.005080696	262.4235	0.3624894	0.5297	vst_ctrl_pos-1_T2
III	III:12748401	12748401	0	C	T	0.386	-0.003199163	0.005080696	262.4235	0.3624894	0.5297	vst_ctrl_pos-1_T2
III	III:12748404	12748404	0	T	C	0.386	-0.003199163	0.005080696	262.4235	0.3624894	0.5297	vst_ctrl_pos-1_T2
III	III:12748407	12748407	0	A	G	0.386	-0.003199163	0.005080696	262.4235	0.3624894	0.5297	vst_ctrl_pos-1_T2
III	III:12748410	12748410	0	C	T	0.386	-0.003199163	0.005080696	262.4235	0.3624894	0.5297	vst_ctrl_pos-1_T2
III	III:12748422	12748422	0	A	G	0.386	-0.003199163	0.005080696	262.4235	0.3624894	0.5297	vst_ctrl_pos-1_T2
III	III:12748446	12748446	0	G	A	0.386	-0.003199163	0.005080696	262.4235	0.3624894	0.5297	vst_ctrl_pos-1_T2
III	III:12748469	12748469	0	G	A	0.386	-0.003199163	0.005080696	262.4235	0.3624894	0.5297	vst_ctrl_pos-1_T2
III	III:12748472	12748472	0	T	A	0.386	-0.003199163	0.005080696	262.4235	0.3624894	0.5297	vst_ctrl_pos-1_T2
III	III:12748473	12748473	0	G	A	0.386	-0.003199163	0.005080696	262.4235	0.3624894	0.5297	vst_ctrl_pos-1_T2
III	III:12748519	12748519	0	T	G	0.353	-0.003495903	0.005163646	262.45	0.3527765	0.4992515	vst_ctrl_pos-1_T2
III	III:12748561	12748561	0	T	C	0.386	-0.002957953	0.005151285	262.4036	0.361655	0.5665303	vst_ctrl_pos-1_T2
III	III:12748585	12748585	0	A	T	0.38	-0.002756786	0.005133381	262.3769	0.3624771	0.591902	vst_ctrl_pos-1_T2
III	III:12748601	12748601	0	G	T	0.38	-0.002756786	0.005133381	262.3769	0.3624771	0.591902	vst_ctrl_pos-1_T2
III	III:12748621	12748621	0	T	G	0.38	-0.002756786	0.005133381	262.3769	0.3624771	0.591902	vst_ctrl_pos-1_T2
III	III:12748622	12748622	0	C	G	0.38	-0.002756786	0.005133381	262.3769	0.3624771	0.591902	vst_ctrl_pos-1_T2
III	III:12748639	12748639	0	A	G	0.375	-0.003065413	0.005165703	262.4118	0.3595678	0.5536393	vst_ctrl_pos-1_T2
III	III:12748893	12748893	0	C	T	0.375	-0.00248497	0.005123174	262.3457	0.3650104	0.6282277	vst_ctrl_pos-1_T2
III	III:12748894	12748894	0	C	T	0.37	-0.002291495	0.00510721	262.3227	0.3656783	0.6541974	vst_ctrl_pos-1_T2
III	III:12748931	12748931	0	T	C	0.386	-0.003199163	0.005080696	262.4235	0.3624894	0.5297	vst_ctrl_pos-1_T2
III	III:12748999	12748999	0	C	A	0.386	-0.002957953	0.005151285	262.4036	0.361655	0.5665303	vst_ctrl_pos-1_T2
III	III:12749155	12749155	0	T	C	0.38	-0.002756786	0.005133381	262.3769	0.3624771	0.591902	vst_ctrl_pos-1_T2
III	III:12749295	12749295	0	T	A	0.38	-0.002756786	0.005133381	262.3769	0.3624771	0.591902	vst_ctrl_pos-1_T2
III	III:12749324	12749324	0	C	A	0.38	-0.002756786	0.005133381	262.3769	0.3624771	0.591902	vst_ctrl_pos-1_T2
III	III:12749330	12749330	0	G	A	0.375	-0.002819899	0.005175358	262.3862	0.3608632	0.5865097	vst_ctrl_pos-1_T2
III	III:12749348	12749348	0	A	G	0.37	-0.00286365	0.005099026	262.3776	0.3605286	0.5750746	vst_ctrl_pos-1_T2
III	III:12749349	12749349	0	C	T	0.375	-0.002819899	0.005175358	262.3862	0.3608632	0.5865097	vst_ctrl_pos-1_T2
III	III:12749582	12749582	0	T	C	0.451	0.005150945	0.004815467	262.7668	0.3727569	0.2861859	vst_ctrl_pos-1_T2
III	III:12750131	12750131	0	G	C	0.457	0.004627872	0.004780297	262.657	0.3689172	0.3342723	vst_ctrl_pos-1_T2
III	III:12750449	12750449	0	G	T	0.228	-0.004717267	0.005335073	262.5141	0.3513081	0.3777553	vst_ctrl_pos-1_T2
III	III:12751208	12751208	0	A	T	0.065	0.02857567	0.008913907	267.0487	0.2821273	0.001591283	vst_ctrl_pos-1_T2
III	III:12751464	12751464	0	A	G	0.228	-0.004717267	0.005335073	262.5141	0.3513081	0.3777553	vst_ctrl_pos-1_T2
III	III:12751740	12751740	0	A	C	0.386	-0.002957953	0.005151285	262.4036	0.361655	0.5665303	vst_ctrl_pos-1_T2
III	III:12752427	12752427	0	G	T	0.087	0.01458051	0.00790869	263.7141	0.2757882	0.06686657	vst_ctrl_pos-1_T2
III	III:12752977	12752977	0	T	A	0.245	-0.004246151	0.005241891	262.4578	0.3524637	0.418974	vst_ctrl_pos-1_T2
III	III:12753445	12753445	0	G	C	0.228	-0.004717267	0.005335073	262.5141	0.3513081	0.3777553	vst_ctrl_pos-1_T2
III	III:12753785	12753785	0	A	T	0.163	0.006193391	0.01363495	263.0355	0.3937596	0.6502052	vst_ctrl_pos-1_T2
III	III:12754541	12754541	0	A	C	0.364	-0.00225276	0.004737431	262.257	0.3668565	0.6349842	vst_ctrl_pos-1_T2
III	III:12755394	12755394	0	A	C	0.418	-0.002365015	0.004962483	262.3288	0.3672919	0.6342337	vst_ctrl_pos-1_T2
III	III:12756068	12756068	0	C	T	0.255	-0.003434681	0.005135763	262.3495	0.3609351	0.504485	vst_ctrl_pos-1_T2
III	III:12757307	12757307	0	T	A	0.228	-0.004717267	0.005335073	262.5141	0.3513081	0.3777553	vst_ctrl_pos-1_T2
III	III:12757793	12757793	0	T	C	0.321	0.009310157	0.004726725	264.0171	0.3224056	0.05039187	vst_ctrl_pos-1_T2
III	III:12758310	12758310	0	A	G	0.082	-0.00598747	0.00797394	262.373	0.3392921	0.4536948	vst_ctrl_pos-1_T2
III	III:12758375	12758375	0	G	A	0.321	0.009310157	0.004726725	264.0171	0.3224056	0.05039187	vst_ctrl_pos-1_T2
III	III:12758389	12758389	0	T	C	0.087	0.01458051	0.00790869	263.7141	0.2757882	0.06686657	vst_ctrl_pos-1_T2
III	III:12758481	12758481	0	T	A	0.092	0.01440267	0.007683799	263.7441	0.2656804	0.06247483	vst_ctrl_pos-1_T2
III	III:12758920	12758920	0	G	A	0.082	-0.00598747	0.00797394	262.373	0.3392921	0.4536948	vst_ctrl_pos-1_T2
III	III:12759548	12759548	0	C	T	0.31	-0.00555675	0.004753119	262.7914	0.366873	0.2439025	vst_ctrl_pos-1_T2
III	III:12759632	12759632	0	T	G	0.217	-0.004195431	0.005459635	262.4241	0.3515509	0.4432186	vst_ctrl_pos-1_T2
III	III:12759969	12759969	0	A	G	0.212	-0.004845946	0.005403924	262.512	0.3524217	0.3710392	vst_ctrl_pos-1_T2
III	III:12760030	12760030	0	G	A	0.255	-0.01155277	0.005011782	264.7329	0.3575918	0.02228798	vst_ctrl_pos-1_T2
III	III:12760380	12760380	0	A	G	0.239	-0.01024834	0.005046819	264.1347	0.3582846	0.04374518	vst_ctrl_pos-1_T2
III	III:12760737	12760737	0	T	C	0.228	-0.004717267	0.005335073	262.5141	0.3513081	0.3777553	vst_ctrl_pos-1_T2
III	III:12761173	12761173	0	A	T	0.277	-0.01044422	0.004878334	264.3681	0.3418284	0.03360948	vst_ctrl_pos-1_T2
III	III:12761702	12761702	0	A	G	0.239	-0.005043356	0.005222544	262.5851	0.3531597	0.335481	vst_ctrl_pos-1_T2
III	III:12762823	12762823	0	C	T	0.239	-0.005043356	0.005222544	262.5851	0.3531597	0.335481	vst_ctrl_pos-1_T2
III	III:12762945	12762945	0	C	T	0.272	-0.01047116	0.00495458	264.3201	0.341971	0.03592675	vst_ctrl_pos-1_T2
III	III:12763169	12763169	0	A	T	0.168	-0.003632596	0.005826066	262.2943	0.3692288	0.5337317	vst_ctrl_pos-1_T2
III	III:12763571	12763571	0	A	G	0.223	-0.004265886	0.005396045	262.4382	0.3507583	0.430231	vst_ctrl_pos-1_T2
III	III:12764075	12764075	0	A	T	0.321	0.009310157	0.004726725	264.0171	0.3224056	0.05039187	vst_ctrl_pos-1_T2
III	III:12764135	12764135	0	T	C	0.424	0.008758109	0.004491653	263.9919	0.3298559	0.05272878	vst_ctrl_pos-1_T2
III	III:12764231	12764231	0	A	G	0.424	0.008758109	0.004491653	263.9919	0.3298559	0.05272878	vst_ctrl_pos-1_T2
III	III:12764342	12764342	0	G	T	0.424	0.008758109	0.004491653	263.9919	0.3298559	0.05272878	vst_ctrl_pos-1_T2
III	III:12764349	12764349	0	A	G	0.424	0.008758109	0.004491653	263.9919	0.3298559	0.05272878	vst_ctrl_pos-1_T2
III	III:12764407	12764407	0	C	G	0.424	0.008758109	0.004491653	263.9919	0.3298559	0.05272878	vst_ctrl_pos-1_T2
III	III:12764420	12764420	0	T	A	0.424	0.008758109	0.004491653	263.9919	0.3298559	0.05272878	vst_ctrl_pos-1_T2
III	III:12764502	12764502	0	T	C	0.424	0.008758109	0.004491653	263.9919	0.3298559	0.05272878	vst_ctrl_pos-1_T2
III	III:12764505	12764505	0	G	A	0.424	0.008758109	0.004491653	263.9919	0.3298559	0.05272878	vst_ctrl_pos-1_T2
III	III:12764532	12764532	0	T	A	0.418	0.008676284	0.004478056	263.9647	0.3313831	0.05423071	vst_ctrl_pos-1_T2
III	III:12764559	12764559	0	G	T	0.418	0.008676284	0.004478056	263.9647	0.3313831	0.05423071	vst_ctrl_pos-1_T2
III	III:12764561	12764561	0	G	A	0.413	0.008606557	0.00445444	263.9478	0.3319876	0.05489627	vst_ctrl_pos-1_T2
III	III:12764562	12764562	0	C	T	0.413	0.008606557	0.00445444	263.9478	0.3319876	0.05489627	vst_ctrl_pos-1_T2
III	III:12764616	12764616	0	A	G	0.413	0.008789359	0.004462436	264.0298	0.3444377	0.0503979	vst_ctrl_pos-1_T2
III	III:12765141	12765141	0	G	T	0.424	0.008758109	0.004491653	263.9919	0.3298559	0.05272878	vst_ctrl_pos-1_T2
III	III:12765164	12765164	0	C	T	0.424	0.008758109	0.004491653	263.9919	0.3298559	0.05272878	vst_ctrl_pos-1_T2
III	III:12765167	12765167	0	G	C	0.424	0.008758109	0.004491653	263.9919	0.3298559	0.05272878	vst_ctrl_pos-1_T2
III	III:12765170	12765170	0	T	C	0.424	0.008758109	0.004491653	263.9919	0.3298559	0.05272878	vst_ctrl_pos-1_T2
III	III:12765205	12765205	0	C	T	0.103	0.002856136	0.01239794	262.6727	0.3831189	0.8180615	vst_ctrl_pos-1_T2
III	III:12765207	12765207	0	G	C	0.424	0.008758109	0.004491653	263.9919	0.3298559	0.05272878	vst_ctrl_pos-1_T2
III	III:12765218	12765218	0	A	G	0.424	0.008758109	0.004491653	263.9919	0.3298559	0.05272878	vst_ctrl_pos-1_T2
III	III:12765397	12765397	0	T	C	0.424	0.008758109	0.004491653	263.9919	0.3298559	0.05272878	vst_ctrl_pos-1_T2
III	III:12765987	12765987	0	A	C	0.413	0.008620079	0.004518949	263.9082	0.3236759	0.05802523	vst_ctrl_pos-1_T2
III	III:12766057	12766057	0	T	A	0.402	0.009497105	0.004527913	264.2714	0.3155363	0.03733427	vst_ctrl_pos-1_T2
III	III:12766196	12766196	0	G	A	0.413	0.0106333	0.004757355	264.6011	0.3034629	0.02662481	vst_ctrl_pos-1_T2
III	III:12766197	12766197	0	G	A	0.408	0.01114356	0.004788808	264.7981	0.2956857	0.02106585	vst_ctrl_pos-1_T2
III	III:12766296	12766296	0	T	C	0.413	0.01073756	0.004732473	264.6792	0.3097942	0.0244475	vst_ctrl_pos-1_T2
III	III:12766298	12766298	0	A	G	0.413	0.01073756	0.004732473	264.6792	0.3097942	0.0244475	vst_ctrl_pos-1_T2
III	III:12766305	12766305	0	A	G	0.408	0.01123403	0.004762967	264.8765	0.3028289	0.01940367	vst_ctrl_pos-1_T2
III	III:12766747	12766747	0	G	A	0.462	0.009222852	0.00467731	264.0791	0.3248747	0.05014446	vst_ctrl_pos-1_T2
III	III:12766838	12766838	0	C	A	0.402	0.0106968	0.004829463	264.594	0.3247918	0.02800764	vst_ctrl_pos-1_T2
III	III:12766844	12766844	0	T	G	0.446	0.009551902	0.004617558	264.2594	0.3291895	0.03999695	vst_ctrl_pos-1_T2
III	III:12766854	12766854	0	A	G	0.446	0.009551902	0.004617558	264.2594	0.3291895	0.03999695	vst_ctrl_pos-1_T2
III	III:12766871	12766871	0	C	T	0.446	0.009551902	0.004617558	264.2594	0.3291895	0.03999695	vst_ctrl_pos-1_T2
III	III:12766927	12766927	0	G	T	0.321	0.009310157	0.004726725	264.0171	0.3224056	0.05039187	vst_ctrl_pos-1_T2
III	III:12766973	12766973	0	T	C	0.321	0.009310157	0.004726725	264.0171	0.3224056	0.05039187	vst_ctrl_pos-1_T2
III	III:12767064	12767064	0	C	T	0.424	0.009086715	0.004476758	264.1494	0.3354816	0.04383764	vst_ctrl_pos-1_T2
III	III:12767261	12767261	0	A	G	0.418	0.008513161	0.004483093	263.8981	0.3385048	0.05915336	vst_ctrl_pos-1_T2
III	III:12767365	12767365	0	T	C	0.446	0.009551902	0.004617558	264.2594	0.3291895	0.03999695	vst_ctrl_pos-1_T2
III	III:12767584	12767584	0	A	G	0.446	0.009551902	0.004617558	264.2594	0.3291895	0.03999695	vst_ctrl_pos-1_T2
III	III:12767667	12767667	0	G	A	0.451	0.00951331	0.004644796	264.2247	0.3287418	0.04198	vst_ctrl_pos-1_T2
III	III:12767875	12767875	0	T	A	0.272	-0.01047116	0.00495458	264.3201	0.341971	0.03592675	vst_ctrl_pos-1_T2
III	III:12767957	12767957	0	T	A	0.321	0.009310157	0.004726725	264.0171	0.3224056	0.05039187	vst_ctrl_pos-1_T2
III	III:12768142	12768142	0	T	A	0.103	0.002856136	0.01239794	262.6727	0.3831189	0.8180615	vst_ctrl_pos-1_T2
III	III:12768401	12768401	0	T	C	0.277	0.01053066	0.004961543	264.323	0.3151578	0.03515169	vst_ctrl_pos-1_T2
III	III:12768419	12768419	0	A	C	0.408	0.01066264	0.004859293	264.5574	0.3243369	0.02948171	vst_ctrl_pos-1_T2
III	III:12768459	12768459	0	A	G	0.408	0.01066264	0.004859293	264.5574	0.3243369	0.02948171	vst_ctrl_pos-1_T2
III	III:12768537	12768537	0	A	G	0.277	0.01053066	0.004961543	264.323	0.3151578	0.03515169	vst_ctrl_pos-1_T2
III	III:12769150	12769150	0	A	G	0.261	0.009384092	0.00500333	263.8436	0.3323224	0.06231582	vst_ctrl_pos-1_T2
III	III:12769437	12769437	0	A	G	0.277	0.01053066	0.004961543	264.323	0.3151578	0.03515169	vst_ctrl_pos-1_T2
III	III:12769924	12769924	0	A	T	0.408	0.01066264	0.004859293	264.5574	0.3243369	0.02948171	vst_ctrl_pos-1_T2
III	III:12770023	12770023	0	A	G	0.277	0.01053066	0.004961543	264.323	0.3151578	0.03515169	vst_ctrl_pos-1_T2
III	III:12770057	12770057	0	C	T	0.277	0.01053066	0.004961543	264.323	0.3151578	0.03515169	vst_ctrl_pos-1_T2
III	III:12770214	12770214	0	T	C	0.06	-0.00263253	0.009639914	262.1831	0.3787612	0.7850964	vst_ctrl_pos-1_T2
III	III:12770309	12770309	0	G	T	0.06	-0.00263253	0.009639914	262.1831	0.3787612	0.7850964	vst_ctrl_pos-1_T2
III	III:12770533	12770533	0	T	C	0.174	-0.004976404	0.00571804	262.4716	0.3588884	0.3852836	vst_ctrl_pos-1_T2
III	III:12770757	12770757	0	A	T	0.462	0.009666362	0.004751562	264.2169	0.3236289	0.043367	vst_ctrl_pos-1_T2
III	III:12770847	12770847	0	C	T	0.087	0.01458051	0.00790869	263.7141	0.2757882	0.06686657	vst_ctrl_pos-1_T2
III	III:12770863	12770863	0	T	C	0.277	-0.01024044	0.004937812	264.2419	0.3425005	0.03949813	vst_ctrl_pos-1_T2
III	III:12771206	12771206	0	C	T	0.223	-0.004949507	0.005366584	262.5459	0.3513504	0.3576021	vst_ctrl_pos-1_T2
III	III:12771318	12771318	0	A	G	0.359	-0.009379917	0.004641412	264.15	0.364614	0.04475354	vst_ctrl_pos-1_T2
III	III:12771468	12771468	0	T	G	0.082	-0.00598747	0.00797394	262.373	0.3392921	0.4536948	vst_ctrl_pos-1_T2
III	III:12772244	12772244	0	A	T	0.288	-0.005024626	0.00565627	262.654	0.3566352	0.3755365	vst_ctrl_pos-1_T2
III	III:12772539	12772539	0	C	T	0.109	-0.001812406	0.007395998	262.1829	0.3797536	0.806692	vst_ctrl_pos-1_T2
III	III:12772540	12772540	0	A	T	0.413	0.006206573	0.004449616	263.0618	0.3319295	0.1647593	vst_ctrl_pos-1_T2
III	III:12772929	12772929	0	A	G	0.418	0.002006028	0.004890812	262.2848	0.3690869	0.6821691	vst_ctrl_pos-1_T2
III	III:12773923	12773923	0	T	C	0.098	-0.00659217	0.007258693	262.4946	0.3439535	0.3649863	vst_ctrl_pos-1_T2
III	III:12774082	12774082	0	C	T	0.098	-0.00659217	0.007258693	262.4946	0.3439535	0.3649863	vst_ctrl_pos-1_T2
III	III:12774279	12774279	0	G	A	0.272	-0.009729234	0.004969619	264.0108	0.3406689	0.0517891	vst_ctrl_pos-1_T2
III	III:12774465	12774465	0	T	C	0.44	-0.01252677	0.004661718	265.6789	0.3088137	0.007874081	vst_ctrl_pos-1_T2
III	III:12774594	12774594	0	G	A	0.076	-0.002295381	0.008942634	262.2147	0.382957	0.7977169	vst_ctrl_pos-1_T2
III	III:12774908	12774908	0	A	G	0.467	-0.01114947	0.004613427	264.9681	0.287223	0.01664751	vst_ctrl_pos-1_T2
III	III:12774945	12774945	0	T	G	0.092	0.01394811	0.007690365	263.6563	0.2744056	0.0713691	vst_ctrl_pos-1_T2
III	III:12775106	12775106	0	A	G	0.071	0.006588222	0.02691768	263.2582	0.423538	0.8069223	vst_ctrl_pos-1_T2
III	III:12775374	12775374	0	A	G	0.467	-0.01137789	0.004590447	265.1205	0.2925445	0.01410045	vst_ctrl_pos-1_T2
III	III:12775428	12775428	0	A	T	0.266	-0.01044789	0.004981442	264.2897	0.3495222	0.03734282	vst_ctrl_pos-1_T2
III	III:12775537	12775537	0	T	C	0.25	-0.01080779	0.005039217	264.3832	0.3640284	0.03329999	vst_ctrl_pos-1_T2
III	III:12775618	12775618	0	T	C	0.484	-0.0113993	0.004595413	265.1104	0.2834559	0.01402492	vst_ctrl_pos-1_T2
III	III:12776000	12776000	0	G	A	0.457	0.00610276	0.004816753	262.9965	0.3576284	0.2067791	vst_ctrl_pos-1_T2
III	III:12776133	12776133	0	A	T	0.457	0.006173417	0.004635391	263.0365	0.3437656	0.1845912	vst_ctrl_pos-1_T2
III	III:12776761	12776761	0	A	G	0.223	-0.004949507	0.005366584	262.5459	0.3513504	0.3576021	vst_ctrl_pos-1_T2
III	III:12777065	12777065	0	A	G	0.071	-0.001863841	0.00929897	262.2069	0.3821354	0.841364	vst_ctrl_pos-1_T2
III	III:12777229	12777229	0	A	G	0.223	-0.004949507	0.005366584	262.5459	0.3513504	0.3576021	vst_ctrl_pos-1_T2
III	III:12777344	12777344	0	C	G	0.277	-0.01024044	0.004937812	264.2419	0.3425005	0.03949813	vst_ctrl_pos-1_T2
III	III:12777554	12777554	0	C	A	0.223	-0.004949507	0.005366584	262.5459	0.3513504	0.3576021	vst_ctrl_pos-1_T2
III	III:12777581	12777581	0	G	A	0.092	0.01394811	0.007690365	263.6563	0.2744056	0.0713691	vst_ctrl_pos-1_T2
III	III:12777794	12777794	0	C	A	0.223	-0.004949507	0.005366584	262.5459	0.3513504	0.3576021	vst_ctrl_pos-1_T2
III	III:12777944	12777944	0	A	G	0.092	0.01394811	0.007690365	263.6563	0.2744056	0.0713691	vst_ctrl_pos-1_T2
III	III:12778114	12778114	0	C	T	0.071	-0.001863841	0.00929897	262.2069	0.3821354	0.841364	vst_ctrl_pos-1_T2
III	III:12778694	12778694	0	A	G	0.092	0.01394811	0.007690365	263.6563	0.2744056	0.0713691	vst_ctrl_pos-1_T2
III	III:12779057	12779057	0	A	G	0.092	0.01394811	0.007690365	263.6563	0.2744056	0.0713691	vst_ctrl_pos-1_T2
III	III:12779257	12779257	0	A	G	0.163	0.01219841	0.007161443	263.6773	0.2943231	0.09021032	vst_ctrl_pos-1_T2
III	III:12779330	12779330	0	A	G	0.065	0.005858114	0.02575826	263.1688	0.428376	0.8203473	vst_ctrl_pos-1_T2
III	III:12779407	12779407	0	A	T	0.245	-0.004245511	0.005109299	262.4496	0.3530224	0.4070974	vst_ctrl_pos-1_T2
III	III:12779432	12779432	0	T	C	0.245	-0.004245511	0.005109299	262.4496	0.3530224	0.4070974	vst_ctrl_pos-1_T2
III	III:12779446	12779446	0	A	G	0.217	-0.004499889	0.005429721	262.4665	0.3505682	0.4083305	vst_ctrl_pos-1_T2
III	III:12779510	12779510	0	G	C	0.245	-0.004245511	0.005109299	262.4496	0.3530224	0.4070974	vst_ctrl_pos-1_T2
III	III:12779521	12779521	0	T	C	0.245	-0.004245511	0.005109299	262.4496	0.3530224	0.4070974	vst_ctrl_pos-1_T2
III	III:12779550	12779550	0	C	T	0.239	-0.003824357	0.00516445	262.3814	0.3526852	0.4599413	vst_ctrl_pos-1_T2
III	III:12779569	12779569	0	T	G	0.239	-0.003824357	0.00516445	262.3814	0.3526852	0.4599413	vst_ctrl_pos-1_T2
III	III:12779596	12779596	0	G	A	0.245	-0.004245511	0.005109299	262.4496	0.3530224	0.4070974	vst_ctrl_pos-1_T2
III	III:12779742	12779742	0	C	T	0.223	-0.004949507	0.005366584	262.5459	0.3513504	0.3576021	vst_ctrl_pos-1_T2
III	III:12779810	12779810	0	C	A	0.245	-0.004245511	0.005109299	262.4496	0.3530224	0.4070974	vst_ctrl_pos-1_T2
III	III:12780428	12780428	0	A	C	0.152	0.01098695	0.006229439	263.6612	0.4125114	0.07945798	vst_ctrl_pos-1_T2
III	III:12780469	12780469	0	T	C	0.245	-0.004245511	0.005109299	262.4496	0.3530224	0.4070974	vst_ctrl_pos-1_T2
III	III:12780484	12780484	0	G	T	0.245	-0.004245511	0.005109299	262.4496	0.3530224	0.4070974	vst_ctrl_pos-1_T2
III	III:12780488	12780488	0	T	G	0.245	-0.004245511	0.005109299	262.4496	0.3530224	0.4070974	vst_ctrl_pos-1_T2
III	III:12780496	12780496	0	T	C	0.245	-0.004245511	0.005109299	262.4496	0.3530224	0.4070974	vst_ctrl_pos-1_T2
III	III:12780554	12780554	0	C	A	0.239	-0.003824357	0.00516445	262.3814	0.3526852	0.4599413	vst_ctrl_pos-1_T2
III	III:12780558	12780558	0	G	A	0.239	-0.003824357	0.00516445	262.3814	0.3526852	0.4599413	vst_ctrl_pos-1_T2
III	III:12780577	12780577	0	C	T	0.239	-0.003824357	0.00516445	262.3814	0.3526852	0.4599413	vst_ctrl_pos-1_T2
III	III:12780633	12780633	0	A	T	0.245	-0.004245511	0.005109299	262.4496	0.3530224	0.4070974	vst_ctrl_pos-1_T2
III	III:12780647	12780647	0	A	C	0.245	-0.004245511	0.005109299	262.4496	0.3530224	0.4070974	vst_ctrl_pos-1_T2
III	III:12780694	12780694	0	T	C	0.223	-0.004949507	0.005366584	262.5459	0.3513504	0.3576021	vst_ctrl_pos-1_T2
III	III:12781052	12781052	0	A	C	0.386	-0.005885509	0.004994494	262.8977	0.3464911	0.2401758	vst_ctrl_pos-1_T2
III	III:12781081	12781081	0	C	T	0.223	-0.004949507	0.005366584	262.5459	0.3513504	0.3576021	vst_ctrl_pos-1_T2
III	III:12781104	12781104	0	C	A	0.408	-0.001527304	0.004957533	262.2576	0.368614	0.7583758	vst_ctrl_pos-1_T2
III	III:12781165	12781165	0	T	G	0.408	-0.001527304	0.004957533	262.2576	0.368614	0.7583758	vst_ctrl_pos-1_T2
III	III:12781465	12781465	0	G	A	0.054	-0.0002190127	0.009453876	262.0821	0.3693999	0.9815429	vst_ctrl_pos-1_T2
III	III:12781856	12781856	0	A	G	0.5	0.01361606	0.004677674	266.227	0.2732063	0.004054694	vst_ctrl_pos-1_T2
III	III:12782053	12782053	0	T	C	0.185	0.006483702	0.009471654	262.8565	0.3758776	0.4945067	vst_ctrl_pos-1_T2
III	III:12782315	12782315	0	C	G	0.092	0.01394811	0.007690365	263.6563	0.2744056	0.0713691	vst_ctrl_pos-1_T2
III	III:12782369	12782369	0	A	G	0.174	-0.006528938	0.01055667	262.8968	0.3838525	0.5370416	vst_ctrl_pos-1_T2
III	III:12782549	12782549	0	T	C	0.06	-0.001793062	0.009015224	262.0983	0.3623415	0.8425687	vst_ctrl_pos-1_T2
III	III:12782780	12782780	0	A	G	0.201	-0.005284524	0.005626148	262.569	0.3456663	0.3488323	vst_ctrl_pos-1_T2
III	III:12782857	12782857	0	A	T	0.174	-0.006528938	0.01055667	262.8968	0.3838525	0.5370416	vst_ctrl_pos-1_T2
III	III:12783500	12783500	0	A	T	0.071	-0.001863841	0.00929897	262.2069	0.3821354	0.841364	vst_ctrl_pos-1_T2
III	III:12783502	12783502	0	G	T	0.071	-0.001863841	0.00929897	262.2069	0.3821354	0.841364	vst_ctrl_pos-1_T2
III	III:12783576	12783576	0	T	A	0.065	0.005858114	0.02575826	263.1688	0.428376	0.8203473	vst_ctrl_pos-1_T2
III	III:12783613	12783613	0	A	T	0.087	-0.007293298	0.01076543	262.6596	0.3741655	0.4989655	vst_ctrl_pos-1_T2
III	III:12783733	12783733	0	A	G	0.087	0.01458051	0.00790869	263.7141	0.2757882	0.06686657	vst_ctrl_pos-1_T2
III	III:12783734	12783734	0	A	C	0.087	0.01458051	0.00790869	263.7141	0.2757882	0.06686657	vst_ctrl_pos-1_T2
III	III:12783839	12783839	0	A	T	0.098	0.01387495	0.007498139	263.698	0.2644876	0.06586931	vst_ctrl_pos-1_T2
III	III:12784242	12784242	0	T	C	0.168	-0.008294794	0.01125215	263.029	0.3826383	0.4619657	vst_ctrl_pos-1_T2
III	III:12784925	12784925	0	G	A	0.071	-0.001863841	0.00929897	262.2069	0.3821354	0.841364	vst_ctrl_pos-1_T2
III	III:12785041	12785041	0	T	G	0.168	-0.008294794	0.01125215	263.029	0.3826383	0.4619657	vst_ctrl_pos-1_T2
III	III:12785988	12785988	0	T	G	0.136	0.000524678	0.006357929	262.1015	0.3744933	0.9343212	vst_ctrl_pos-1_T2
III	III:12786649	12786649	0	G	A	0.065	0.005038424	0.02021553	262.9534	0.3953572	0.8034598	vst_ctrl_pos-1_T2
III	III:12786953	12786953	0	G	A	0.06	-0.001793062	0.009015224	262.0983	0.3623415	0.8425687	vst_ctrl_pos-1_T2
III	III:12787403	12787403	0	T	A	0.076	-0.0009557686	0.008997299	262.1937	0.3815469	0.9155181	vst_ctrl_pos-1_T2
III	III:12787677	12787677	0	A	G	0.065	0.005038424	0.02021553	262.9534	0.3953572	0.8034598	vst_ctrl_pos-1_T2
III	III:12787791	12787791	0	G	A	0.098	0.01387495	0.007498139	263.698	0.2644876	0.06586931	vst_ctrl_pos-1_T2
III	III:12787849	12787849	0	T	A	0.245	-0.00401529	0.007207159	262.6046	0.3843268	0.5781264	vst_ctrl_pos-1_T2
III	III:12787966	12787966	0	A	T	0.06	-0.001793062	0.009015224	262.0983	0.3623415	0.8425687	vst_ctrl_pos-1_T2
III	III:12788014	12788014	0	A	G	0.283	-0.009857215	0.004925175	264.1006	0.3434288	0.04683561	vst_ctrl_pos-1_T2
III	III:12788060	12788060	0	A	T	0.071	-0.001863841	0.00929897	262.2069	0.3821354	0.841364	vst_ctrl_pos-1_T2
III	III:12788228	12788228	0	G	A	0.065	0.005038424	0.02021553	262.9534	0.3953572	0.8034598	vst_ctrl_pos-1_T2
III	III:12788371	12788371	0	T	C	0.06	-0.001793062	0.009015224	262.0983	0.3623415	0.8425687	vst_ctrl_pos-1_T2
III	III:12788380	12788380	0	G	A	0.065	0.005858114	0.02575826	263.1688	0.428376	0.8203473	vst_ctrl_pos-1_T2
III	III:12788805	12788805	0	T	C	0.217	-6.531678e-05	0.008582325	262.5821	0.3845579	0.993936	vst_ctrl_pos-1_T2
III	III:12788990	12788990	0	C	T	0.076	-0.0009557686	0.008997299	262.1937	0.3815469	0.9155181	vst_ctrl_pos-1_T2
III	III:12789277	12789277	0	T	C	0.065	0.005858114	0.02575826	263.1688	0.428376	0.8203473	vst_ctrl_pos-1_T2
III	III:12789635	12789635	0	T	C	0.076	-0.0009557686	0.008997299	262.1937	0.3815469	0.9155181	vst_ctrl_pos-1_T2
III	III:12789641	12789641	0	C	G	0.207	-0.000101375	0.007995148	262.4931	0.3818179	0.9898973	vst_ctrl_pos-1_T2
III	III:12789990	12789990	0	C	T	0.239	-0.009656721	0.005258901	263.806	0.360371	0.06795031	vst_ctrl_pos-1_T2
III	III:12789993	12789993	0	A	G	0.065	0.005038424	0.02021553	262.9534	0.3953572	0.8034598	vst_ctrl_pos-1_T2
III	III:12790048	12790048	0	A	G	0.06	-0.001793062	0.009015224	262.0983	0.3623415	0.8425687	vst_ctrl_pos-1_T2
III	III:12790186	12790186	0	G	C	0.136	0.000524678	0.006357929	262.1015	0.3744933	0.9343212	vst_ctrl_pos-1_T2
III	III:12790219	12790219	0	C	A	0.065	0.005858114	0.02575826	263.1688	0.428376	0.8203473	vst_ctrl_pos-1_T2
III	III:12790289	12790289	0	T	C	0.065	0.005858114	0.02575826	263.1688	0.428376	0.8203473	vst_ctrl_pos-1_T2
III	III:12790372	12790372	0	T	C	0.065	0.005858114	0.02575826	263.1688	0.428376	0.8203473	vst_ctrl_pos-1_T2
III	III:12790565	12790565	0	C	T	0.06	0.005456567	0.01984989	262.8982	0.4020582	0.7837113	vst_ctrl_pos-1_T2
III	III:12790566	12790566	0	T	C	0.06	0.005456567	0.01984989	262.8982	0.4020582	0.7837113	vst_ctrl_pos-1_T2
III	III:12790695	12790695	0	C	G	0.283	-0.009857215	0.004925175	264.1006	0.3434288	0.04683561	vst_ctrl_pos-1_T2
III	III:12791493	12791493	0	A	G	0.321	-0.001545398	0.005045611	262.2232	0.3715843	0.7597373	vst_ctrl_pos-1_T2
III	III:12791549	12791549	0	G	A	0.087	0.01458051	0.00790869	263.7141	0.2757882	0.06686657	vst_ctrl_pos-1_T2
III	III:12791559	12791559	0	T	G	0.114	-0.004025937	0.007107597	262.2944	0.3847933	0.5718011	vst_ctrl_pos-1_T2
III	III:12791675	12791675	0	A	T	0.391	-0.001490006	0.005181611	262.2888	0.3704483	0.7740133	vst_ctrl_pos-1_T2
III	III:12791707	12791707	0	C	A	0.136	0.000524678	0.006357929	262.1015	0.3744933	0.9343212	vst_ctrl_pos-1_T2
III	III:12792179	12792179	0	T	G	0.065	0.005038424	0.02021553	262.9534	0.3953572	0.8034598	vst_ctrl_pos-1_T2
III	III:12792894	12792894	0	C	T	0.141	0.001773083	0.00626985	262.1403	0.3790634	0.7776552	vst_ctrl_pos-1_T2
III	III:12792923	12792923	0	G	T	0.141	0.001773083	0.00626985	262.1403	0.3790634	0.7776552	vst_ctrl_pos-1_T2
III	III:12793078	12793078	0	T	C	0.12	0.03078807	0.006376712	271.9996	0.1185492	2.909362e-06	vst_ctrl_pos-1_T2
III	III:12793108	12793108	0	T	G	0.076	-0.0009557686	0.008997299	262.1937	0.3815469	0.9155181	vst_ctrl_pos-1_T2
III	III:12793385	12793385	0	A	T	0.114	-0.004025937	0.007107597	262.2944	0.3847933	0.5718011	vst_ctrl_pos-1_T2
III	III:12793430	12793430	0	T	G	0.065	0.005858114	0.02575826	263.1688	0.428376	0.8203473	vst_ctrl_pos-1_T2
III	III:12793439	12793439	0	A	G	0.06	-0.004130566	0.009983461	262.2656	0.3843803	0.679551	vst_ctrl_pos-1_T2
III	III:12793482	12793482	0	C	T	0.283	-0.009857215	0.004925175	264.1006	0.3434288	0.04683561	vst_ctrl_pos-1_T2
III	III:12793749	12793749	0	A	G	0.201	-0.005802987	0.005634627	262.6559	0.3390043	0.3044333	vst_ctrl_pos-1_T2
III	III:12794033	12794033	0	C	G	0.397	0.00506396	0.004666499	262.7246	0.3381766	0.2792802	vst_ctrl_pos-1_T2
III	III:12794043	12794043	0	T	A	0.397	0.00506396	0.004666499	262.7246	0.3381766	0.2792802	vst_ctrl_pos-1_T2
III	III:12794263	12794263	0	G	A	0.06	0.007128537	0.02068128	262.9576	0.4079959	0.7307287	vst_ctrl_pos-1_T2
III	III:12794343	12794343	0	T	A	0.19	-0.005505209	0.005777087	262.5808	0.334909	0.3418851	vst_ctrl_pos-1_T2
III	III:12794458	12794458	0	T	C	0.141	0.001773083	0.00626985	262.1403	0.3790634	0.7776552	vst_ctrl_pos-1_T2
III	III:12794476	12794476	0	G	T	0.473	0.004881705	0.004686013	262.7003	0.3342957	0.2989043	vst_ctrl_pos-1_T2
III	III:12794688	12794688	0	T	C	0.446	-0.004080392	0.004664378	262.5326	0.3363257	0.3828365	vst_ctrl_pos-1_T2
III	III:12794690	12794690	0	G	C	0.446	-0.004080392	0.004664378	262.5326	0.3363257	0.3828365	vst_ctrl_pos-1_T2
III	III:12794739	12794739	0	T	A	0.402	0.004522815	0.004672034	262.6092	0.3402838	0.3342984	vst_ctrl_pos-1_T2
III	III:12794812	12794812	0	G	C	0.082	0.01293203	0.008130802	263.317	0.2925956	0.1134579	vst_ctrl_pos-1_T2
III	III:12795650	12795650	0	T	C	0.179	-0.0007710658	0.005793897	262.1272	0.3712592	0.8942752	vst_ctrl_pos-1_T2
III	III:12795663	12795663	0	A	G	0.201	-0.005802987	0.005634627	262.6559	0.3390043	0.3044333	vst_ctrl_pos-1_T2
III	III:12795693	12795693	0	A	G	0.353	-0.009665218	0.00473888	264.2046	0.3776314	0.04283998	vst_ctrl_pos-1_T2
III	III:12796397	12796397	0	T	C	0.065	0.005858114	0.02575826	263.1688	0.428376	0.8203473	vst_ctrl_pos-1_T2
III	III:12797530	12797530	0	G	A	0.201	-0.005802987	0.005634627	262.6559	0.3390043	0.3044333	vst_ctrl_pos-1_T2
III	III:12797585	12797585	0	T	C	0.196	-0.005336759	0.005710702	262.5651	0.3385466	0.3512745	vst_ctrl_pos-1_T2
III	III:12797595	12797595	0	A	G	0.196	-0.005336759	0.005710702	262.5651	0.3385466	0.3512745	vst_ctrl_pos-1_T2
III	III:12798177	12798177	0	A	C	0.125	0.02923511	0.00624242	271.3592	0.1167736	5.50566e-06	vst_ctrl_pos-1_T2
III	III:12798437	12798437	0	T	A	0.201	-0.005802987	0.005634627	262.6559	0.3390043	0.3044333	vst_ctrl_pos-1_T2
III	III:12798641	12798641	0	A	G	0.261	-0.004980443	0.005427573	262.6018	0.3413577	0.3600329	vst_ctrl_pos-1_T2
III	III:12798870	12798870	0	G	A	0.125	0.02923511	0.00624242	271.3592	0.1167736	5.50566e-06	vst_ctrl_pos-1_T2
III	III:12798949	12798949	0	A	T	0.06	0.005849783	0.02008365	262.9119	0.40689	0.7711758	vst_ctrl_pos-1_T2
III	III:12799147	12799147	0	T	C	0.06	0.005849783	0.02008365	262.9119	0.40689	0.7711758	vst_ctrl_pos-1_T2
III	III:12799217	12799217	0	A	G	0.342	-0.009503747	0.004806356	264.0883	0.3634495	0.0495143	vst_ctrl_pos-1_T2
III	III:12799449	12799449	0	C	G	0.125	0.02923511	0.00624242	271.3592	0.1167736	5.50566e-06	vst_ctrl_pos-1_T2
III	III:12799501	12799501	0	T	A	0.136	0.002889484	0.006422576	262.2073	0.3887845	0.6533216	vst_ctrl_pos-1_T2
III	III:12799602	12799602	0	A	G	0.125	0.02923511	0.00624242	271.3592	0.1167736	5.50566e-06	vst_ctrl_pos-1_T2
III	III:12800390	12800390	0	G	T	0.326	-0.009561927	0.004812191	264.0958	0.3609997	0.0484202	vst_ctrl_pos-1_T2
III	III:12801374	12801374	0	C	T	0.174	-0.001749529	0.005942484	262.1746	0.3640927	0.7687798	vst_ctrl_pos-1_T2
III	III:12801507	12801507	0	C	T	0.337	-0.009755316	0.004805796	264.1865	0.3566338	0.04382192	vst_ctrl_pos-1_T2
III	III:12801764	12801764	0	T	A	0.196	-0.005336759	0.005710702	262.5651	0.3385466	0.3512745	vst_ctrl_pos-1_T2
III	III:12801765	12801765	0	A	T	0.196	-0.005336759	0.005710702	262.5651	0.3385466	0.3512745	vst_ctrl_pos-1_T2
III	III:12802030	12802030	0	A	G	0.065	0.005858114	0.02575826	263.1688	0.428376	0.8203473	vst_ctrl_pos-1_T2
III	III:12802305	12802305	0	G	A	0.06	0.01355435	0.02003977	263.0913	0.4153342	0.4996627	vst_ctrl_pos-1_T2
III	III:12802595	12802595	0	T	A	0.196	-0.005975918	0.005698007	262.6739	0.3352281	0.2956731	vst_ctrl_pos-1_T2
III	III:12802596	12802596	0	T	C	0.196	-0.005975918	0.005698007	262.6739	0.3352281	0.2956731	vst_ctrl_pos-1_T2
III	III:12802951	12802951	0	T	C	0.185	0.01519104	0.00571565	265.5913	0.340273	0.008565257	vst_ctrl_pos-1_T2
III	III:12803198	12803198	0	T	C	0.293	0.01554816	0.004923029	266.9556	0.299653	0.0018585	vst_ctrl_pos-1_T2
III	III:12803212	12803212	0	G	T	0.359	-0.01019723	0.004749166	264.4316	0.3745607	0.03310356	vst_ctrl_pos-1_T2
III	III:12803281	12803281	0	T	C	0.266	-0.005255091	0.00549567	262.6584	0.3435935	0.3402275	vst_ctrl_pos-1_T2
III	III:12803341	12803341	0	T	A	0.201	-0.005802987	0.005634627	262.6559	0.3390043	0.3044333	vst_ctrl_pos-1_T2
III	III:12803595	12803595	0	C	T	0.337	-0.009755316	0.004805796	264.1865	0.3566338	0.04382192	vst_ctrl_pos-1_T2
III	III:12803775	12803775	0	C	T	0.353	-0.009695626	0.00477268	264.1959	0.3717061	0.04366003	vst_ctrl_pos-1_T2
III	III:12803843	12803843	0	T	C	0.293	0.01554816	0.004923029	266.9556	0.299653	0.0018585	vst_ctrl_pos-1_T2
III	III:12803960	12803960	0	T	G	0.196	-0.005336759	0.005710702	262.5651	0.3385466	0.3512745	vst_ctrl_pos-1_T2
III	III:12804494	12804494	0	T	C	0.201	-0.005802987	0.005634627	262.6559	0.3390043	0.3044333	vst_ctrl_pos-1_T2
III	III:12804495	12804495	0	T	A	0.201	-0.005802987	0.005634627	262.6559	0.3390043	0.3044333	vst_ctrl_pos-1_T2
III	III:12804693	12804693	0	G	T	0.065	0.005858114	0.02575826	263.1688	0.428376	0.8203473	vst_ctrl_pos-1_T2
III	III:12804813	12804813	0	T	C	0.342	-0.009503747	0.004806356	264.0883	0.3634495	0.0495143	vst_ctrl_pos-1_T2
III	III:12805160	12805160	0	A	G	0.293	0.01554816	0.004923029	266.9556	0.299653	0.0018585	vst_ctrl_pos-1_T2
III	III:12805201	12805201	0	T	C	0.065	0.005858114	0.02575826	263.1688	0.428376	0.8203473	vst_ctrl_pos-1_T2
III	III:12805272	12805272	0	G	T	0.201	-0.005802987	0.005634627	262.6559	0.3390043	0.3044333	vst_ctrl_pos-1_T2
III	III:12805325	12805325	0	T	C	0.342	-0.009503747	0.004806356	264.0883	0.3634495	0.0495143	vst_ctrl_pos-1_T2
III	III:12805385	12805385	0	T	G	0.337	-0.009755316	0.004805796	264.1865	0.3566338	0.04382192	vst_ctrl_pos-1_T2
III	III:12805418	12805418	0	A	G	0.06	0.01355435	0.02003977	263.0913	0.4153342	0.4996627	vst_ctrl_pos-1_T2
III	III:12805440	12805440	0	T	G	0.293	0.01554816	0.004923029	266.9556	0.299653	0.0018585	vst_ctrl_pos-1_T2
III	III:12805445	12805445	0	G	A	0.196	-0.005336759	0.005710702	262.5651	0.3385466	0.3512745	vst_ctrl_pos-1_T2
III	III:12805580	12805580	0	C	T	0.255	-0.002735704	0.005324707	262.2911	0.3517735	0.6080322	vst_ctrl_pos-1_T2
III	III:12805819	12805819	0	C	T	0.315	-0.006141348	0.004858391	262.9249	0.3413222	0.2078213	vst_ctrl_pos-1_T2
III	III:12805929	12805929	0	A	G	0.223	0.01095331	0.005371933	264.1895	0.3599549	0.04289739	vst_ctrl_pos-1_T2
III	III:12806011	12806011	0	C	T	0.239	-0.009656721	0.005258901	263.806	0.360371	0.06795031	vst_ctrl_pos-1_T2
III	III:12806273	12806273	0	G	A	0.283	-0.004433656	0.005299107	262.5342	0.345577	0.4038698	vst_ctrl_pos-1_T2
III	III:12806322	12806322	0	C	T	0.283	-0.004433656	0.005299107	262.5342	0.345577	0.4038698	vst_ctrl_pos-1_T2
III	III:12806381	12806381	0	A	T	0.217	0.01111783	0.005412526	264.2142	0.3470809	0.04139656	vst_ctrl_pos-1_T2
III	III:12806559	12806559	0	T	C	0.201	-0.005802987	0.005634627	262.6559	0.3390043	0.3044333	vst_ctrl_pos-1_T2
III	III:12806719	12806719	0	A	T	0.082	0.01293203	0.008130802	263.317	0.2925956	0.1134579	vst_ctrl_pos-1_T2
III	III:12806741	12806741	0	G	A	0.212	0.01092088	0.005444055	264.117	0.3524097	0.04633516	vst_ctrl_pos-1_T2
III	III:12806755	12806755	0	A	C	0.196	-0.005336759	0.005710702	262.5651	0.3385466	0.3512745	vst_ctrl_pos-1_T2
III	III:12806910	12806910	0	A	T	0.337	-0.01050482	0.004765528	264.5424	0.3706683	0.0287548	vst_ctrl_pos-1_T2
III	III:12806967	12806967	0	T	A	0.283	-0.004433656	0.005299107	262.5342	0.345577	0.4038698	vst_ctrl_pos-1_T2
III	III:12807813	12807813	0	G	C	0.082	0.01293203	0.008130802	263.317	0.2925956	0.1134579	vst_ctrl_pos-1_T2
III	III:12807871	12807871	0	T	C	0.353	-0.004414405	0.00535202	262.5973	0.3534156	0.4105585	vst_ctrl_pos-1_T2
III	III:12808016	12808016	0	C	T	0.19	-0.005505209	0.005777087	262.5808	0.334909	0.3418851	vst_ctrl_pos-1_T2
III	III:12808022	12808022	0	T	C	0.19	-0.005505209	0.005777087	262.5808	0.334909	0.3418851	vst_ctrl_pos-1_T2
III	III:12808030	12808030	0	G	A	0.19	-0.005505209	0.005777087	262.5808	0.334909	0.3418851	vst_ctrl_pos-1_T2
III	III:12809019	12809019	0	T	G	0.087	0.02030552	0.007788093	265.278	0.2463151	0.00988427	vst_ctrl_pos-1_T2
III	III:12809058	12809058	0	G	A	0.065	0.005858114	0.02575826	263.1688	0.428376	0.8203473	vst_ctrl_pos-1_T2
III	III:12809228	12809228	0	G	A	0.467	0.001541531	0.004776389	262.2403	0.3704403	0.7472627	vst_ctrl_pos-1_T2
III	III:12809464	12809464	0	T	C	0.065	0.005858114	0.02575826	263.1688	0.428376	0.8203473	vst_ctrl_pos-1_T2
III	III:12809480	12809480	0	A	T	0.321	0.00537558	0.004699984	262.7601	0.3769983	0.2542318	vst_ctrl_pos-1_T2
III	III:12810656	12810656	0	T	C	0.467	-0.008294082	0.004590961	263.7498	0.3212347	0.07247476	vst_ctrl_pos-1_T2
III	III:12811214	12811214	0	G	T	0.337	-0.004674955	0.005552668	262.6341	0.3459462	0.4009324	vst_ctrl_pos-1_T2
III	III:12811229	12811229	0	T	C	0.087	0.02030552	0.007788093	265.278	0.2463151	0.00988427	vst_ctrl_pos-1_T2
III	III:12811527	12811527	0	C	T	0.315	-0.005464352	0.00576091	262.7469	0.3417201	0.3441214	vst_ctrl_pos-1_T2
III	III:12811541	12811541	0	A	T	0.315	-0.005464352	0.00576091	262.7469	0.3417201	0.3441214	vst_ctrl_pos-1_T2
III	III:12811544	12811544	0	A	G	0.315	-0.005464352	0.00576091	262.7469	0.3417201	0.3441214	vst_ctrl_pos-1_T2
III	III:12811628	12811628	0	G	A	0.087	0.02030552	0.007788093	265.278	0.2463151	0.00988427	vst_ctrl_pos-1_T2
III	III:12811981	12811981	0	G	A	0.082	0.02190551	0.008043009	265.564	0.2414489	0.007087531	vst_ctrl_pos-1_T2
III	III:12812041	12812041	0	T	C	0.06	0.01355435	0.02003977	263.0913	0.4153342	0.4996627	vst_ctrl_pos-1_T2
III	III:12812747	12812747	0	C	T	0.337	-0.003586194	0.005489888	262.4846	0.3538925	0.5144283	vst_ctrl_pos-1_T2
III	III:12813116	12813116	0	T	C	0.087	0.02030552	0.007788093	265.278	0.2463151	0.00988427	vst_ctrl_pos-1_T2
III	III:12813537	12813537	0	G	T	0.337	-0.004674955	0.005552668	262.6341	0.3459462	0.4009324	vst_ctrl_pos-1_T2
III	III:12814494	12814494	0	T	C	0.087	0.02030552	0.007788093	265.278	0.2463151	0.00988427	vst_ctrl_pos-1_T2
III	III:12815141	12815141	0	G	A	0.141	0.006319177	0.02382617	263.4457	0.4267931	0.7911402	vst_ctrl_pos-1_T2
III	III:12815488	12815488	0	T	A	0.201	-0.005802987	0.005634627	262.6559	0.3390043	0.3044333	vst_ctrl_pos-1_T2
III	III:12815525	12815525	0	A	T	0.065	0.005858114	0.02575826	263.1688	0.428376	0.8203473	vst_ctrl_pos-1_T2
III	III:12815526	12815526	0	A	T	0.141	0.006319177	0.02382617	263.4457	0.4267931	0.7911402	vst_ctrl_pos-1_T2
III	III:12815571	12815571	0	A	G	0.375	-0.004088868	0.005162169	262.5497	0.3627278	0.4293433	vst_ctrl_pos-1_T2
III	III:12815804	12815804	0	A	G	0.065	-0.000497115	0.008769412	262.0937	0.3703726	0.9548564	vst_ctrl_pos-1_T2
III	III:12817804	12817804	0	G	A	0.386	-0.004521257	0.005115496	262.6234	0.3649509	0.3779511	vst_ctrl_pos-1_T2
III	III:12817979	12817979	0	G	A	0.141	0.006319177	0.02382617	263.4457	0.4267931	0.7911402	vst_ctrl_pos-1_T2
III	III:12818452	12818452	0	G	T	0.201	-0.005802987	0.005634627	262.6559	0.3390043	0.3044333	vst_ctrl_pos-1_T2
III	III:12818623	12818623	0	A	G	0.429	-0.006472956	0.00478326	263.0898	0.3428793	0.1776536	vst_ctrl_pos-1_T2
III	III:12818734	12818734	0	G	A	0.429	-0.006472956	0.00478326	263.0898	0.3428793	0.1776536	vst_ctrl_pos-1_T2
III	III:12819068	12819068	0	G	A	0.201	-0.005802987	0.005634627	262.6559	0.3390043	0.3044333	vst_ctrl_pos-1_T2
III	III:12819720	12819720	0	C	T	0.065	0.005858114	0.02575826	263.1688	0.428376	0.8203473	vst_ctrl_pos-1_T2
III	III:12819747	12819747	0	G	A	0.266	-0.01051829	0.004998152	264.3116	0.3646364	0.03671365	vst_ctrl_pos-1_T2
III	III:12819961	12819961	0	A	G	0.141	0.006319177	0.02382617	263.4457	0.4267931	0.7911402	vst_ctrl_pos-1_T2
III	III:12820408	12820408	0	G	A	0.136	0.004417091	0.01876025	263.1981	0.4055054	0.8141246	vst_ctrl_pos-1_T2
III	III:12820718	12820718	0	C	T	0.168	-0.00657486	0.005952254	262.7194	0.3352551	0.2707911	vst_ctrl_pos-1_T2
III	III:12821009	12821009	0	A	T	0.087	-0.006514792	0.007727809	262.4531	0.3825951	0.4003169	vst_ctrl_pos-1_T2
III	III:12821068	12821068	0	G	A	0.087	-0.006601101	0.007708314	262.462	0.3821662	0.3929241	vst_ctrl_pos-1_T2
III	III:12821330	12821330	0	C	A	0.071	0.004492225	0.008677826	262.2482	0.3479606	0.6053192	vst_ctrl_pos-1_T2
III	III:12821381	12821381	0	T	A	0.125	-0.004471541	0.009090131	262.5411	0.3801306	0.6233746	vst_ctrl_pos-1_T2
III	III:12821567	12821567	0	A	T	0.076	0.001369404	0.02407885	263.1581	0.4160844	0.9547098	vst_ctrl_pos-1_T2
III	III:12821866	12821866	0	C	T	0.141	0.006319177	0.02382617	263.4457	0.4267931	0.7911402	vst_ctrl_pos-1_T2
III	III:12822784	12822784	0	A	G	0.065	0.005858114	0.02575826	263.1688	0.428376	0.8203473	vst_ctrl_pos-1_T2
III	III:12823586	12823586	0	G	A	0.141	0.006319177	0.02382617	263.4457	0.4267931	0.7911402	vst_ctrl_pos-1_T2
III	III:12824868	12824868	0	A	G	0.424	0.008711382	0.005158372	263.6712	0.3444585	0.09297315	vst_ctrl_pos-1_T2
III	III:12825489	12825489	0	A	T	0.147	0.01754673	0.01819472	263.6321	0.414937	0.3361322	vst_ctrl_pos-1_T2
III	III:12825848	12825848	0	G	A	0.082	-0.007039038	0.007896346	262.488	0.3796219	0.3738756	vst_ctrl_pos-1_T2
III	III:12826086	12826086	0	G	T	0.065	0.005858114	0.02575826	263.1688	0.428376	0.8203473	vst_ctrl_pos-1_T2
III	III:12826784	12826784	0	C	G	0.071	0.006588222	0.02691768	263.2582	0.423538	0.8069223	vst_ctrl_pos-1_T2
III	III:12826792	12826792	0	T	C	0.141	0.01891939	0.01777977	263.6933	0.4165984	0.2886948	vst_ctrl_pos-1_T2
III	III:12826998	12826998	0	T	A	0.25	-0.009034792	0.005231114	263.6246	0.3737118	0.08584167	vst_ctrl_pos-1_T2
III	III:12827132	12827132	0	T	G	0.071	0.006588222	0.02691768	263.2582	0.423538	0.8069223	vst_ctrl_pos-1_T2
III	III:12827420	12827420	0	T	G	0.147	0.01754673	0.01819472	263.6321	0.414937	0.3361322	vst_ctrl_pos-1_T2
III	III:12827875	12827875	0	A	T	0.098	-0.0005870516	0.01435961	262.7668	0.3931822	0.9674347	vst_ctrl_pos-1_T2
III	III:12827908	12827908	0	C	T	0.141	0.006319177	0.02382617	263.4457	0.4267931	0.7911402	vst_ctrl_pos-1_T2
III	III:12827932	12827932	0	T	C	0.141	0.006319177	0.02382617	263.4457	0.4267931	0.7911402	vst_ctrl_pos-1_T2
III	III:12828032	12828032	0	C	T	0.266	-0.01166669	0.004942998	264.8593	0.3783678	0.01932146	vst_ctrl_pos-1_T2
III	III:12828616	12828616	0	A	T	0.136	0.009486919	0.02301522	263.4435	0.4281043	0.6806765	vst_ctrl_pos-1_T2
III	III:12828624	12828624	0	A	T	0.071	-0.007653755	0.00839725	262.5019	0.3793964	0.3632589	vst_ctrl_pos-1_T2
III	III:12829127	12829127	0	T	G	0.065	0.005858114	0.02575826	263.1688	0.428376	0.8203473	vst_ctrl_pos-1_T2
III	III:12829336	12829336	0	G	T	0.136	0.009486919	0.02301522	263.4435	0.4281043	0.6806765	vst_ctrl_pos-1_T2
III	III:12829356	12829356	0	C	A	0.082	-0.007039038	0.007896346	262.488	0.3796219	0.3738756	vst_ctrl_pos-1_T2
III	III:12829545	12829545	0	T	A	0.071	0.006588222	0.02691768	263.2582	0.423538	0.8069223	vst_ctrl_pos-1_T2
III	III:12829728	12829728	0	G	A	0.272	-0.009578906	0.004976121	263.95	0.3415379	0.05579182	vst_ctrl_pos-1_T2
III	III:12829978	12829978	0	G	T	0.071	0.006588222	0.02691768	263.2582	0.423538	0.8069223	vst_ctrl_pos-1_T2
III	III:12830128	12830128	0	A	T	0.076	0.001369404	0.02407885	263.1581	0.4160844	0.9547098	vst_ctrl_pos-1_T2
III	III:12830147	12830147	0	T	C	0.201	-0.005802987	0.005634627	262.6559	0.3390043	0.3044333	vst_ctrl_pos-1_T2
III	III:12830563	12830563	0	A	T	0.076	0.001369404	0.02407885	263.1581	0.4160844	0.9547098	vst_ctrl_pos-1_T2
III	III:12831541	12831541	0	A	T	0.065	0.005858114	0.02575826	263.1688	0.428376	0.8203473	vst_ctrl_pos-1_T2
III	III:12831578	12831578	0	C	T	0.065	0.005858114	0.02575826	263.1688	0.428376	0.8203473	vst_ctrl_pos-1_T2
III	III:12833199	12833199	0	A	G	0.082	-0.007039038	0.007896346	262.488	0.3796219	0.3738756	vst_ctrl_pos-1_T2
III	III:12833414	12833414	0	C	T	0.071	0.006588222	0.02691768	263.2582	0.423538	0.8069223	vst_ctrl_pos-1_T2
III	III:12833641	12833641	0	C	T	0.228	-0.003232795	0.006920007	262.4953	0.3683949	0.6409396	vst_ctrl_pos-1_T2
III	III:12833703	12833703	0	T	A	0.076	0.001369404	0.02407885	263.1581	0.4160844	0.9547098	vst_ctrl_pos-1_T2
III	III:12834861	12834861	0	C	T	0.071	0.006588222	0.02691768	263.2582	0.423538	0.8069223	vst_ctrl_pos-1_T2
III	III:12834862	12834862	0	T	C	0.071	0.006588222	0.02691768	263.2582	0.423538	0.8069223	vst_ctrl_pos-1_T2
III	III:12835145	12835145	0	G	A	0.239	-0.009656721	0.005258901	263.806	0.360371	0.06795031	vst_ctrl_pos-1_T2
III	III:12835160	12835160	0	C	T	0.201	-0.005802987	0.005634627	262.6559	0.3390043	0.3044333	vst_ctrl_pos-1_T2
III	III:12835608	12835608	0	A	G	0.076	-0.008222501	0.008182237	262.5999	0.3774235	0.3162692	vst_ctrl_pos-1_T2
III	III:12836294	12836294	0	G	A	0.076	0.001369404	0.02407885	263.1581	0.4160844	0.9547098	vst_ctrl_pos-1_T2
III	III:12836852	12836852	0	T	G	0.071	0.006588222	0.02691768	263.2582	0.423538	0.8069223	vst_ctrl_pos-1_T2
III	III:12836974	12836974	0	G	A	0.076	0.001369404	0.02407885	263.1581	0.4160844	0.9547098	vst_ctrl_pos-1_T2
III	III:12837002	12837002	0	A	G	0.071	0.006588222	0.02691768	263.2582	0.423538	0.8069223	vst_ctrl_pos-1_T2
III	III:12837034	12837034	0	T	C	0.076	0.000472902	0.01975074	262.969	0.3987399	0.9809239	vst_ctrl_pos-1_T2
III	III:12837079	12837079	0	G	A	0.071	0.006588222	0.02691768	263.2582	0.423538	0.8069223	vst_ctrl_pos-1_T2
III	III:12837232	12837232	0	T	C	0.223	-0.005407293	0.005520044	262.6316	0.3624143	0.3285967	vst_ctrl_pos-1_T2
III	III:12837358	12837358	0	C	A	0.071	0.006588222	0.02691768	263.2582	0.423538	0.8069223	vst_ctrl_pos-1_T2
III	III:12837763	12837763	0	A	G	0.071	0.006588222	0.02691768	263.2582	0.423538	0.8069223	vst_ctrl_pos-1_T2
III	III:12838071	12838071	0	T	C	0.054	-0.01149299	0.00952197	262.8147	0.3509211	0.2289997	vst_ctrl_pos-1_T2
III	III:12838270	12838270	0	T	A	0.141	0.006319177	0.02382617	263.4457	0.4267931	0.7911402	vst_ctrl_pos-1_T2
III	III:12838723	12838723	0	A	G	0.065	0.005858114	0.02575826	263.1688	0.428376	0.8203473	vst_ctrl_pos-1_T2
III	III:12839102	12839102	0	G	T	0.065	0.002826072	0.0199722	262.9206	0.3942871	0.8876313	vst_ctrl_pos-1_T2
III	III:12839272	12839272	0	T	C	0.136	0.002115127	0.01824043	263.1516	0.4003604	0.9078135	vst_ctrl_pos-1_T2
III	III:12839312	12839312	0	T	C	0.141	0.006319177	0.02382617	263.4457	0.4267931	0.7911402	vst_ctrl_pos-1_T2
III	III:12839409	12839409	0	C	T	0.234	-0.001868246	0.007256953	262.4742	0.3800004	0.7971283	vst_ctrl_pos-1_T2
III	III:12840205	12840205	0	T	A	0.06	0.0161332	0.01993851	263.1836	0.4174698	0.4194866	vst_ctrl_pos-1_T2
III	III:12840335	12840335	0	T	C	0.082	0.01293203	0.008130802	263.317	0.2925956	0.1134579	vst_ctrl_pos-1_T2
III	III:12840510	12840510	0	G	A	0.141	0.006319177	0.02382617	263.4457	0.4267931	0.7911402	vst_ctrl_pos-1_T2
III	III:12840629	12840629	0	A	T	0.141	0.006319177	0.02382617	263.4457	0.4267931	0.7911402	vst_ctrl_pos-1_T2
III	III:12840829	12840829	0	A	G	0.071	0.006588222	0.02691768	263.2582	0.423538	0.8069223	vst_ctrl_pos-1_T2
III	III:12840901	12840901	0	G	A	0.141	0.006319177	0.02382617	263.4457	0.4267931	0.7911402	vst_ctrl_pos-1_T2
III	III:12841021	12841021	0	A	C	0.065	0.005858114	0.02575826	263.1688	0.428376	0.8203473	vst_ctrl_pos-1_T2
III	III:12841186	12841186	0	C	T	0.141	0.006319177	0.02382617	263.4457	0.4267931	0.7911402	vst_ctrl_pos-1_T2
III	III:12841204	12841204	0	G	A	0.245	-0.005526926	0.005382776	262.6786	0.3417472	0.3058868	vst_ctrl_pos-1_T2
III	III:12841252	12841252	0	A	G	0.071	0.006588222	0.02691768	263.2582	0.423538	0.8069223	vst_ctrl_pos-1_T2
III	III:12841394	12841394	0	A	G	0.071	-0.009393	0.008502015	262.7098	0.3727485	0.270706	vst_ctrl_pos-1_T2
III	III:12844199	12844199	0	A	G	0.12	0.003739038	0.006746949	262.2531	0.350164	0.5801345	vst_ctrl_pos-1_T2
III	III:12844371	12844371	0	T	A	0.054	-0.01149299	0.00952197	262.8147	0.3509211	0.2289997	vst_ctrl_pos-1_T2
III	III:12844502	12844502	0	A	G	0.06	0.007128537	0.02068128	262.9576	0.4079959	0.7307287	vst_ctrl_pos-1_T2
III	III:12844558	12844558	0	G	A	0.065	0.003762454	0.01673328	262.7601	0.3911574	0.8223494	vst_ctrl_pos-1_T2
III	III:12845158	12845158	0	A	G	0.283	-0.009857215	0.004925175	264.1006	0.3434288	0.04683561	vst_ctrl_pos-1_T2
III	III:12845729	12845729	0	G	A	0.054	-0.01149299	0.00952197	262.8147	0.3509211	0.2289997	vst_ctrl_pos-1_T2
III	III:12846006	12846006	0	T	A	0.082	-0.001979554	0.01887724	262.96	0.3998354	0.9165987	vst_ctrl_pos-1_T2
III	III:12846131	12846131	0	A	T	0.06	0.007128537	0.02068128	262.9576	0.4079959	0.7307287	vst_ctrl_pos-1_T2
III	III:12846387	12846387	0	A	G	0.071	-0.009393	0.008502015	262.7098	0.3727485	0.270706	vst_ctrl_pos-1_T2
III	III:12846603	12846603	0	A	G	0.163	0.008375255	0.005975611	263.0913	0.3551847	0.1627459	vst_ctrl_pos-1_T2
III	III:12846899	12846899	0	G	A	0.315	0.009608174	0.005846983	263.6639	0.3545544	0.1020535	vst_ctrl_pos-1_T2
III	III:12847223	12847223	0	T	A	0.071	-0.0004953985	0.00856807	262.1076	0.3721285	0.9539561	vst_ctrl_pos-1_T2
III	III:12848107	12848107	0	G	T	0.06	0.007128537	0.02068128	262.9576	0.4079959	0.7307287	vst_ctrl_pos-1_T2
III	III:12848130	12848130	0	G	T	0.141	0.006319177	0.02382617	263.4457	0.4267931	0.7911402	vst_ctrl_pos-1_T2
III	III:12848413	12848413	0	T	C	0.065	0.005858114	0.02575826	263.1688	0.428376	0.8203473	vst_ctrl_pos-1_T2
III	III:12849589	12849589	0	C	T	0.141	0.006319177	0.02382617	263.4457	0.4267931	0.7911402	vst_ctrl_pos-1_T2
III	III:12849617	12849617	0	C	T	0.457	0.01627778	0.004918013	267.4447	0.2678836	0.001125461	vst_ctrl_pos-1_T2
III	III:12849652	12849652	0	A	C	0.141	0.006319177	0.02382617	263.4457	0.4267931	0.7911402	vst_ctrl_pos-1_T2
III	III:12849670	12849670	0	C	T	0.065	0.005858114	0.02575826	263.1688	0.428376	0.8203473	vst_ctrl_pos-1_T2
III	III:12849800	12849800	0	G	A	0.06	0.007128537	0.02068128	262.9576	0.4079959	0.7307287	vst_ctrl_pos-1_T2
III	III:12849815	12849815	0	A	C	0.168	0.009329745	0.005898978	263.3557	0.3483362	0.1154802	vst_ctrl_pos-1_T2
III	III:12850088	12850088	0	A	T	0.092	0.02063105	0.007513723	265.8065	0.3496879	0.006642607	vst_ctrl_pos-1_T2
III	III:12850405	12850405	0	T	C	0.076	-0.005795011	0.008158219	262.3442	0.3756238	0.47841	vst_ctrl_pos-1_T2
III	III:12850754	12850754	0	C	T	0.141	0.006319177	0.02382617	263.4457	0.4267931	0.7911402	vst_ctrl_pos-1_T2
III	III:12851095	12851095	0	T	G	0.076	0.001369404	0.02407885	263.1581	0.4160844	0.9547098	vst_ctrl_pos-1_T2
III	III:12851302	12851302	0	T	A	0.076	0.001369404	0.02407885	263.1581	0.4160844	0.9547098	vst_ctrl_pos-1_T2
III	III:12851499	12851499	0	G	C	0.212	0.01286719	0.005383629	264.9326	0.3905534	0.01786667	vst_ctrl_pos-1_T2
III	III:12851612	12851612	0	G	T	0.054	-0.01149299	0.00952197	262.8147	0.3509211	0.2289997	vst_ctrl_pos-1_T2
III	III:12851776	12851776	0	C	T	0.071	0.00198111	0.0188634	262.896	0.3944649	0.9164724	vst_ctrl_pos-1_T2
III	III:12852782	12852782	0	T	C	0.065	0.005858114	0.02575826	263.1688	0.428376	0.8203473	vst_ctrl_pos-1_T2
III	III:12853075	12853075	0	A	G	0.071	0.004492225	0.008677826	262.2482	0.3479606	0.6053192	vst_ctrl_pos-1_T2
III	III:12853311	12853311	0	T	G	0.06	0.001771541	0.01998688	262.8727	0.3987012	0.9294693	vst_ctrl_pos-1_T2
III	III:12853541	12853541	0	T	A	0.082	0.01293203	0.008130802	263.317	0.2925956	0.1134579	vst_ctrl_pos-1_T2
III	III:12853586	12853586	0	G	T	0.13	0.004397208	0.01630732	263.0539	0.3962248	0.7877379	vst_ctrl_pos-1_T2
III	III:12853680	12853680	0	C	G	0.065	0.005858114	0.02575826	263.1688	0.428376	0.8203473	vst_ctrl_pos-1_T2
III	III:12854052	12854052	0	C	T	0.065	0.005038424	0.02021553	262.9534	0.3953572	0.8034598	vst_ctrl_pos-1_T2
III	III:12854111	12854111	0	T	C	0.136	0.006161179	0.0184225	263.2085	0.4051049	0.7384343	vst_ctrl_pos-1_T2
III	III:12854136	12854136	0	T	C	0.06	0.001318384	0.01642628	262.6792	0.3901156	0.9361181	vst_ctrl_pos-1_T2
III	III:12854249	12854249	0	T	C	0.217	0.01288142	0.00532485	265.0012	0.3814118	0.01654282	vst_ctrl_pos-1_T2
III	III:12854253	12854253	0	C	T	0.065	0.005858114	0.02575826	263.1688	0.428376	0.8203473	vst_ctrl_pos-1_T2
III	III:12854889	12854889	0	T	C	0.082	0.01293203	0.008130802	263.317	0.2925956	0.1134579	vst_ctrl_pos-1_T2
III	III:12855010	12855010	0	T	G	0.065	0.005858114	0.02575826	263.1688	0.428376	0.8203473	vst_ctrl_pos-1_T2
III	III:12855028	12855028	0	A	G	0.141	0.006319177	0.02382617	263.4457	0.4267931	0.7911402	vst_ctrl_pos-1_T2
III	III:12855145	12855145	0	A	G	0.076	-0.005795011	0.008158219	262.3442	0.3756238	0.47841	vst_ctrl_pos-1_T2
III	III:12855201	12855201	0	T	C	0.38	0.01258317	0.005298946	265.0548	0.3845719	0.01860578	vst_ctrl_pos-1_T2
III	III:12855263	12855263	0	A	G	0.076	0.001369404	0.02407885	263.1581	0.4160844	0.9547098	vst_ctrl_pos-1_T2
III	III:12855494	12855494	0	C	T	0.141	0.006319177	0.02382617	263.4457	0.4267931	0.7911402	vst_ctrl_pos-1_T2
III	III:12855548	12855548	0	T	C	0.141	0.006319177	0.02382617	263.4457	0.4267931	0.7911402	vst_ctrl_pos-1_T2
III	III:12855687	12855687	0	C	G	0.141	0.006319177	0.02382617	263.4457	0.4267931	0.7911402	vst_ctrl_pos-1_T2
III	III:12855803	12855803	0	G	A	0.141	0.006319177	0.02382617	263.4457	0.4267931	0.7911402	vst_ctrl_pos-1_T2
III	III:12855913	12855913	0	T	G	0.071	-0.009393	0.008502015	262.7098	0.3727485	0.270706	vst_ctrl_pos-1_T2
III	III:12855916	12855916	0	G	A	0.141	0.006319177	0.02382617	263.4457	0.4267931	0.7911402	vst_ctrl_pos-1_T2
III	III:12856083	12856083	0	A	T	0.141	0.006319177	0.02382617	263.4457	0.4267931	0.7911402	vst_ctrl_pos-1_T2
III	III:12856647	12856647	0	C	T	0.136	0.002134935	0.01863112	263.1723	0.4010462	0.9088966	vst_ctrl_pos-1_T2
III	III:12856816	12856816	0	T	A	0.141	0.006319177	0.02382617	263.4457	0.4267931	0.7911402	vst_ctrl_pos-1_T2
III	III:12856860	12856860	0	G	T	0.353	0.01302821	0.005362161	265.1785	0.3894989	0.01608447	vst_ctrl_pos-1_T2
III	III:12856889	12856889	0	C	G	0.141	0.006319177	0.02382617	263.4457	0.4267931	0.7911402	vst_ctrl_pos-1_T2
III	III:12857060	12857060	0	A	C	0.141	0.006319177	0.02382617	263.4457	0.4267931	0.7911402	vst_ctrl_pos-1_T2
III	III:12857069	12857069	0	A	G	0.071	0.004492225	0.008677826	262.2482	0.3479606	0.6053192	vst_ctrl_pos-1_T2
III	III:12857343	12857343	0	T	A	0.141	0.006319177	0.02382617	263.4457	0.4267931	0.7911402	vst_ctrl_pos-1_T2
III	III:12857615	12857615	0	T	A	0.06	0.005849783	0.02008365	262.9119	0.40689	0.7711758	vst_ctrl_pos-1_T2
III	III:12857635	12857635	0	A	T	0.19	0.01392187	0.005633177	264.9109	0.2352798	0.01437774	vst_ctrl_pos-1_T2
III	III:12857793	12857793	0	A	G	0.299	0.01587651	0.004848769	267.2528	0.2750695	0.001267726	vst_ctrl_pos-1_T2
III	III:12858019	12858019	0	C	G	0.065	0.005858114	0.02575826	263.1688	0.428376	0.8203473	vst_ctrl_pos-1_T2
III	III:12858165	12858165	0	C	A	0.141	0.006319177	0.02382617	263.4457	0.4267931	0.7911402	vst_ctrl_pos-1_T2
III	III:12858401	12858401	0	T	A	0.136	0.009486919	0.02301522	263.4435	0.4281043	0.6806765	vst_ctrl_pos-1_T2
III	III:12858560	12858560	0	T	C	0.054	-0.01149299	0.00952197	262.8147	0.3509211	0.2289997	vst_ctrl_pos-1_T2
III	III:12858738	12858738	0	C	T	0.141	0.006319177	0.02382617	263.4457	0.4267931	0.7911402	vst_ctrl_pos-1_T2
III	III:12858870	12858870	0	C	T	0.065	0.005858114	0.02575826	263.1688	0.428376	0.8203473	vst_ctrl_pos-1_T2
III	III:12858871	12858871	0	G	A	0.141	0.006319177	0.02382617	263.4457	0.4267931	0.7911402	vst_ctrl_pos-1_T2
III	III:12859466	12859466	0	A	T	0.065	0.005858114	0.02575826	263.1688	0.428376	0.8203473	vst_ctrl_pos-1_T2
III	III:12859769	12859769	0	T	C	0.446	0.01637951	0.004867821	267.6252	0.275628	0.0009339981	vst_ctrl_pos-1_T2
III	III:12859836	12859836	0	A	G	0.462	0.01612091	0.004890037	267.3945	0.2662987	0.001176317	vst_ctrl_pos-1_T2
III	III:12859931	12859931	0	G	A	0.065	-0.01130036	0.009346851	262.8845	0.3525542	0.2282306	vst_ctrl_pos-1_T2
III	III:12860100	12860100	0	C	T	0.065	0.005858114	0.02575826	263.1688	0.428376	0.8203473	vst_ctrl_pos-1_T2
III	III:12860345	12860345	0	G	T	0.136	0.009486919	0.02301522	263.4435	0.4281043	0.6806765	vst_ctrl_pos-1_T2
III	III:12861021	12861021	0	G	T	0.44	0.01615321	0.004872792	267.4228	0.2585808	0.001106085	vst_ctrl_pos-1_T2
III	III:12861062	12861062	0	G	A	0.451	0.01617337	0.004929508	267.3308	0.2587812	0.001240095	vst_ctrl_pos-1_T2
III	III:12861382	12861382	0	G	A	0.065	0.005858114	0.02575826	263.1688	0.428376	0.8203473	vst_ctrl_pos-1_T2
III	III:12861478	12861478	0	G	A	0.071	0.006588222	0.02691768	263.2582	0.423538	0.8069223	vst_ctrl_pos-1_T2
III	III:12861657	12861657	0	T	C	0.44	0.01620061	0.004856543	267.54	0.2803312	0.001030827	vst_ctrl_pos-1_T2
III	III:12861679	12861679	0	G	T	0.44	0.01620061	0.004856543	267.54	0.2803312	0.001030827	vst_ctrl_pos-1_T2
III	III:12861989	12861989	0	C	A	0.071	0.006588222	0.02691768	263.2582	0.423538	0.8069223	vst_ctrl_pos-1_T2
III	III:12862477	12862477	0	T	C	0.19	0.01392187	0.005633177	264.9109	0.2352798	0.01437774	vst_ctrl_pos-1_T2
III	III:12862578	12862578	0	C	T	0.288	0.01588082	0.004881079	267.142	0.2588744	0.001358666	vst_ctrl_pos-1_T2
III	III:12862788	12862788	0	G	A	0.082	0.001589145	0.01969329	262.9974	0.4049208	0.9357734	vst_ctrl_pos-1_T2
III	III:12862866	12862866	0	T	G	0.071	-0.009393	0.008502015	262.7098	0.3727485	0.270706	vst_ctrl_pos-1_T2
III	III:12862869	12862869	0	G	A	0.299	0.01587651	0.004848769	267.2528	0.2750695	0.001267726	vst_ctrl_pos-1_T2
III	III:12862992	12862992	0	G	T	0.071	0.006588222	0.02691768	263.2582	0.423538	0.8069223	vst_ctrl_pos-1_T2
III	III:12863053	12863053	0	A	G	0.06	-0.02523205	0.02034834	263.6341	0.4306907	0.2165696	vst_ctrl_pos-1_T2
III	III:12863345	12863345	0	C	A	0.076	0.001369404	0.02407885	263.1581	0.4160844	0.9547098	vst_ctrl_pos-1_T2
III	III:12863605	12863605	0	C	T	0.087	0.01499781	0.007795364	263.8228	0.2652806	0.05592239	vst_ctrl_pos-1_T2
III	III:12863717	12863717	0	C	A	0.19	0.01392187	0.005633177	264.9109	0.2352798	0.01437774	vst_ctrl_pos-1_T2
III	III:12864195	12864195	0	T	C	0.239	-0.009656721	0.005258901	263.806	0.360371	0.06795031	vst_ctrl_pos-1_T2
III	III:12865111	12865111	0	C	T	0.06	-0.02523205	0.02034834	263.6341	0.4306907	0.2165696	vst_ctrl_pos-1_T2
III	III:12866923	12866923	0	T	C	0.245	-0.005526926	0.005382776	262.6786	0.3417472	0.3058868	vst_ctrl_pos-1_T2
III	III:12866944	12866944	0	T	C	0.299	0.01698385	0.004783844	268.1464	0.2829716	0.0004898931	vst_ctrl_pos-1_T2
III	III:12868204	12868204	0	C	A	0.359	0.0156451	0.00486707	267.1421	0.2859419	0.001546171	vst_ctrl_pos-1_T2
III	III:12868279	12868279	0	T	A	0.054	-0.01149299	0.00952197	262.8147	0.3509211	0.2289997	vst_ctrl_pos-1_T2
III	III:12868782	12868782	0	A	G	0.071	-0.009393	0.008502015	262.7098	0.3727485	0.270706	vst_ctrl_pos-1_T2
III	III:12868939	12868939	0	C	T	0.082	0.01293203	0.008130802	263.317	0.2925956	0.1134579	vst_ctrl_pos-1_T2
III	III:12869631	12869631	0	C	T	0.245	-0.01022441	0.005220296	264.0357	0.3635465	0.0516892	vst_ctrl_pos-1_T2
III	III:12869645	12869645	0	C	A	0.076	0.001369404	0.02407885	263.1581	0.4160844	0.9547098	vst_ctrl_pos-1_T2
III	III:12869826	12869826	0	C	T	0.071	-0.009393	0.008502015	262.7098	0.3727485	0.270706	vst_ctrl_pos-1_T2
III	III:12870422	12870422	0	A	G	0.147	0.005012774	0.01984151	263.2865	0.411925	0.800831	vst_ctrl_pos-1_T2
III	III:12871343	12871343	0	A	G	0.076	0.001369404	0.02407885	263.1581	0.4160844	0.9547098	vst_ctrl_pos-1_T2
III	III:12871420	12871420	0	T	C	0.147	0.005012774	0.01984151	263.2865	0.411925	0.800831	vst_ctrl_pos-1_T2
III	III:12871735	12871735	0	T	C	0.277	0.01155716	0.005010276	264.7135	0.3014873	0.02219825	vst_ctrl_pos-1_T2
III	III:12871877	12871877	0	A	G	0.076	0.001369404	0.02407885	263.1581	0.4160844	0.9547098	vst_ctrl_pos-1_T2
III	III:12872030	12872030	0	T	C	0.076	0.001369404	0.02407885	263.1581	0.4160844	0.9547098	vst_ctrl_pos-1_T2
III	III:12872376	12872376	0	A	G	0.071	0.0014286	0.01910503	262.9051	0.3966629	0.940475	vst_ctrl_pos-1_T2
III	III:12872439	12872439	0	G	A	0.071	0.0014286	0.01910503	262.9051	0.3966629	0.940475	vst_ctrl_pos-1_T2
III	III:12872588	12872588	0	C	A	0.098	0.008620361	0.007405367	262.7795	0.3437163	0.2459195	vst_ctrl_pos-1_T2
III	III:12872818	12872818	0	G	A	0.076	0.001369404	0.02407885	263.1581	0.4160844	0.9547098	vst_ctrl_pos-1_T2
III	III:12872926	12872926	0	T	C	0.103	0.01720446	0.007302001	264.7336	0.2624321	0.01953028	vst_ctrl_pos-1_T2
III	III:12873422	12873422	0	A	T	0.136	-0.02121332	0.01903894	263.7831	0.4358999	0.2666595	vst_ctrl_pos-1_T2
III	III:12873607	12873607	0	G	A	0.424	0.008478471	0.00515921	263.5878	0.3314162	0.1020337	vst_ctrl_pos-1_T2
III	III:12874884	12874884	0	A	G	0.451	0.01632709	0.004887894	267.4697	0.2462744	0.001015287	vst_ctrl_pos-1_T2
III	III:12875381	12875381	0	A	C	0.071	0.006588222	0.02691768	263.2582	0.423538	0.8069223	vst_ctrl_pos-1_T2
III	III:12875474	12875474	0	T	G	0.06	-0.02523205	0.02034834	263.6341	0.4306907	0.2165696	vst_ctrl_pos-1_T2
III	III:12876253	12876253	0	C	A	0.076	0.001369404	0.02407885	263.1581	0.4160844	0.9547098	vst_ctrl_pos-1_T2
III	III:12876578	12876578	0	A	C	0.076	0.001369404	0.02407885	263.1581	0.4160844	0.9547098	vst_ctrl_pos-1_T2
III	III:12876765	12876765	0	C	T	0.147	0.005012774	0.01984151	263.2865	0.411925	0.800831	vst_ctrl_pos-1_T2
III	III:12877318	12877318	0	T	A	0.076	0.001369404	0.02407885	263.1581	0.4160844	0.9547098	vst_ctrl_pos-1_T2
III	III:12877660	12877660	0	T	G	0.076	0.001369404	0.02407885	263.1581	0.4160844	0.9547098	vst_ctrl_pos-1_T2
III	III:12877941	12877941	0	T	A	0.076	0.001369404	0.02407885	263.1581	0.4160844	0.9547098	vst_ctrl_pos-1_T2
III	III:12878158	12878158	0	C	A	0.13	0.008064513	0.00651403	262.8725	0.3695862	0.2173025	vst_ctrl_pos-1_T2
III	III:12878201	12878201	0	C	A	0.071	0.0005189064	0.01858073	262.8761	0.3936016	0.9777509	vst_ctrl_pos-1_T2
III	III:12878376	12878376	0	G	A	0.103	-0.0003055426	0.01128366	262.553	0.3784204	0.9784269	vst_ctrl_pos-1_T2
III	III:12878381	12878381	0	C	T	0.098	-0.0005648024	0.01114966	262.5181	0.378034	0.9596548	vst_ctrl_pos-1_T2
III	III:12879507	12879507	0	G	A	0.446	0.01686908	0.004909507	267.8025	0.253367	0.0007313752	vst_ctrl_pos-1_T2
III	III:12880621	12880621	0	A	G	0.44	0.01519836	0.004766942	266.9584	0.2426365	0.001685076	vst_ctrl_pos-1_T2
III	III:12880629	12880629	0	G	A	0.136	5.073038e-05	0.0143147	262.9072	0.3882288	0.9971762	vst_ctrl_pos-1_T2
III	III:12880681	12880681	0	A	T	0.076	0.001369404	0.02407885	263.1581	0.4160844	0.9547098	vst_ctrl_pos-1_T2
III	III:12880840	12880840	0	C	G	0.141	-0.01603989	0.01680064	263.5215	0.4227617	0.340986	vst_ctrl_pos-1_T2
III	III:12881161	12881161	0	T	A	0.103	0.003186155	0.007370977	262.2182	0.3533361	0.6660665	vst_ctrl_pos-1_T2
III	III:12881887	12881887	0	G	C	0.071	0.01580153	0.008650247	263.7	0.2859319	0.06938092	vst_ctrl_pos-1_T2
III	III:12882080	12882080	0	C	T	0.076	0.001369404	0.02407885	263.1581	0.4160844	0.9547098	vst_ctrl_pos-1_T2
III	III:12883463	12883463	0	G	A	0.446	0.01571165	0.004825482	267.1812	0.2431697	0.001347741	vst_ctrl_pos-1_T2
III	III:12885103	12885103	0	A	G	0.054	-0.009094405	0.009600439	262.5452	0.3864258	0.3447468	vst_ctrl_pos-1_T2
III	III:12886145	12886145	0	G	A	0.076	0.02172934	0.008149466	265.5876	0.3412961	0.008358458	vst_ctrl_pos-1_T2
III	III:12886368	12886368	0	A	G	0.136	-0.002039657	0.01118914	262.6791	0.3817729	0.8555588	vst_ctrl_pos-1_T2
III	III:12886414	12886414	0	T	G	0.065	0.001301674	0.01203236	262.4136	0.379756	0.9139712	vst_ctrl_pos-1_T2
III	III:12886763	12886763	0	C	T	0.196	0.007110427	0.005566458	262.9196	0.3409025	0.2030987	vst_ctrl_pos-1_T2
III	III:12886774	12886774	0	C	G	0.152	-0.007799675	0.01312458	263.0432	0.3934906	0.5530628	vst_ctrl_pos-1_T2
III	III:12887369	12887369	0	C	T	0.136	-0.02121332	0.01903894	263.7831	0.4358999	0.2666595	vst_ctrl_pos-1_T2
III	III:12888583	12888583	0	G	T	0.054	-0.01149299	0.00952197	262.8147	0.3509211	0.2289997	vst_ctrl_pos-1_T2
III	III:12888693	12888693	0	T	A	0.201	0.01642635	0.006841641	265.1686	0.3348487	0.01736041	vst_ctrl_pos-1_T2
III	III:12889382	12889382	0	T	A	0.071	-0.008139383	0.00848065	262.5576	0.3697073	0.3384497	vst_ctrl_pos-1_T2
III	III:12889580	12889580	0	C	T	0.234	0.01788124	0.007510837	265.2816	0.3646682	0.01831131	vst_ctrl_pos-1_T2
III	III:12889583	12889583	0	A	G	0.234	0.01788124	0.007510837	265.2816	0.3646682	0.01831131	vst_ctrl_pos-1_T2
III	III:12890431	12890431	0	T	C	0.087	0.002994281	0.01154215	262.5322	0.3786471	0.7956033	vst_ctrl_pos-1_T2
III	III:12890442	12890442	0	A	T	0.092	0.002910127	0.01143457	262.5491	0.3769233	0.7993946	vst_ctrl_pos-1_T2
III	III:12890497	12890497	0	C	G	0.12	0.0004063572	0.0147355	262.882	0.3881551	0.9780299	vst_ctrl_pos-1_T2
III	III:12891300	12891300	0	A	G	0.386	0.01312352	0.004798543	265.6827	0.2500789	0.006857161	vst_ctrl_pos-1_T2
III	III:12892906	12892906	0	G	A	0.147	0.005012774	0.01984151	263.2865	0.411925	0.800831	vst_ctrl_pos-1_T2
III	III:12893068	12893068	0	C	G	0.283	-0.009467079	0.004908617	263.9577	0.3457301	0.05532837	vst_ctrl_pos-1_T2
III	III:12894823	12894823	0	T	A	0.451	0.01632709	0.004887894	267.4697	0.2462744	0.001015287	vst_ctrl_pos-1_T2
III	III:12894842	12894842	0	G	A	0.071	0.006588222	0.02691768	263.2582	0.423538	0.8069223	vst_ctrl_pos-1_T2
III	III:12894884	12894884	0	A	T	0.147	0.005012774	0.01984151	263.2865	0.411925	0.800831	vst_ctrl_pos-1_T2
III	III:12896484	12896484	0	A	C	0.071	0.006588222	0.02691768	263.2582	0.423538	0.8069223	vst_ctrl_pos-1_T2
III	III:12896494	12896494	0	T	A	0.071	0.006588222	0.02691768	263.2582	0.423538	0.8069223	vst_ctrl_pos-1_T2
III	III:12896603	12896603	0	G	A	0.071	0.006588222	0.02691768	263.2582	0.423538	0.8069223	vst_ctrl_pos-1_T2
III	III:12896714	12896714	0	A	G	0.071	0.006588222	0.02691768	263.2582	0.423538	0.8069223	vst_ctrl_pos-1_T2
III	III:12896770	12896770	0	G	A	0.065	0.004657948	0.02204811	263.0265	0.4053449	0.8329185	vst_ctrl_pos-1_T2
III	III:12896781	12896781	0	G	A	0.065	0.004657948	0.02204811	263.0265	0.4053449	0.8329185	vst_ctrl_pos-1_T2
III	III:12897984	12897984	0	C	A	0.065	0.004546559	0.01998964	262.9372	0.3946327	0.8203324	vst_ctrl_pos-1_T2
III	III:12898009	12898009	0	A	T	0.147	0.01337276	0.007882278	263.742	0.3093312	0.0914895	vst_ctrl_pos-1_T2
III	III:12898032	12898032	0	C	T	0.071	0.006588222	0.02691768	263.2582	0.423538	0.8069223	vst_ctrl_pos-1_T2
III	III:12898035	12898035	0	T	A	0.071	0.006588222	0.02691768	263.2582	0.423538	0.8069223	vst_ctrl_pos-1_T2
III	III:12898057	12898057	0	T	C	0.071	0.006588222	0.02691768	263.2582	0.423538	0.8069223	vst_ctrl_pos-1_T2
III	III:12898081	12898081	0	A	G	0.071	0.006588222	0.02691768	263.2582	0.423538	0.8069223	vst_ctrl_pos-1_T2
III	III:12898147	12898147	0	G	C	0.065	0.001859428	0.02021181	262.9262	0.3954386	0.9268015	vst_ctrl_pos-1_T2
III	III:12898196	12898196	0	T	A	0.136	-0.01288787	0.01448179	263.308	0.4066097	0.3746748	vst_ctrl_pos-1_T2
III	III:12898260	12898260	0	C	G	0.071	0.006588222	0.02691768	263.2582	0.423538	0.8069223	vst_ctrl_pos-1_T2
III	III:12898282	12898282	0	C	A	0.136	-0.01189527	0.0146801	263.2564	0.4018674	0.4188265	vst_ctrl_pos-1_T2
III	III:12898359	12898359	0	A	G	0.065	0.00452074	0.02057765	262.9628	0.3984822	0.8263574	vst_ctrl_pos-1_T2
III	III:12898453	12898453	0	A	G	0.054	-0.01149299	0.00952197	262.8147	0.3509211	0.2289997	vst_ctrl_pos-1_T2
III	III:12898463	12898463	0	T	A	0.054	-0.01149299	0.00952197	262.8147	0.3509211	0.2289997	vst_ctrl_pos-1_T2
III	III:12898474	12898474	0	A	T	0.076	0.001369404	0.02407885	263.1581	0.4160844	0.9547098	vst_ctrl_pos-1_T2
III	III:12898574	12898574	0	A	G	0.071	0.006588222	0.02691768	263.2582	0.423538	0.8069223	vst_ctrl_pos-1_T2
III	III:12898648	12898648	0	T	C	0.071	0.006588222	0.02691768	263.2582	0.423538	0.8069223	vst_ctrl_pos-1_T2
III	III:12898743	12898743	0	A	T	0.076	0.01443749	0.008323159	263.541	0.2897947	0.08450184	vst_ctrl_pos-1_T2
III	III:12898758	12898758	0	A	G	0.071	0.0014286	0.01910503	262.9051	0.3966629	0.940475	vst_ctrl_pos-1_T2
III	III:12898854	12898854	0	C	T	0.071	-0.01732513	0.01619473	263.2986	0.4170685	0.2861258	vst_ctrl_pos-1_T2
III	III:12898878	12898878	0	A	G	0.071	-0.01732513	0.01619473	263.2986	0.4170685	0.2861258	vst_ctrl_pos-1_T2
III	III:12898937	12898937	0	C	T	0.141	-0.01603989	0.01680064	263.5215	0.4227617	0.340986	vst_ctrl_pos-1_T2
III	III:12898981	12898981	0	C	A	0.071	-0.01732513	0.01619473	263.2986	0.4170685	0.2861258	vst_ctrl_pos-1_T2
III	III:12899023	12899023	0	C	A	0.141	-0.01603989	0.01680064	263.5215	0.4227617	0.340986	vst_ctrl_pos-1_T2
III	III:12899034	12899034	0	A	G	0.071	-0.01732513	0.01619473	263.2986	0.4170685	0.2861258	vst_ctrl_pos-1_T2
III	III:12899083	12899083	0	T	A	0.071	-0.01732513	0.01619473	263.2986	0.4170685	0.2861258	vst_ctrl_pos-1_T2
III	III:12899117	12899117	0	T	C	0.071	-0.01732513	0.01619473	263.2986	0.4170685	0.2861258	vst_ctrl_pos-1_T2
III	III:12899121	12899121	0	A	T	0.071	-0.01732513	0.01619473	263.2986	0.4170685	0.2861258	vst_ctrl_pos-1_T2
III	III:12899135	12899135	0	A	T	0.071	-0.01732513	0.01619473	263.2986	0.4170685	0.2861258	vst_ctrl_pos-1_T2
III	III:12899136	12899136	0	C	A	0.071	-0.01732513	0.01619473	263.2986	0.4170685	0.2861258	vst_ctrl_pos-1_T2
III	III:12899146	12899146	0	G	T	0.071	-0.01732513	0.01619473	263.2986	0.4170685	0.2861258	vst_ctrl_pos-1_T2
III	III:12899163	12899163	0	A	G	0.071	-0.01732513	0.01619473	263.2986	0.4170685	0.2861258	vst_ctrl_pos-1_T2
III	III:12899181	12899181	0	A	T	0.071	-0.01732513	0.01619473	263.2986	0.4170685	0.2861258	vst_ctrl_pos-1_T2
III	III:12899196	12899196	0	C	T	0.071	-0.01732513	0.01619473	263.2986	0.4170685	0.2861258	vst_ctrl_pos-1_T2
III	III:12899243	12899243	0	T	C	0.071	-0.01732513	0.01619473	263.2986	0.4170685	0.2861258	vst_ctrl_pos-1_T2
III	III:12899244	12899244	0	G	A	0.071	-0.01732513	0.01619473	263.2986	0.4170685	0.2861258	vst_ctrl_pos-1_T2
III	III:12899256	12899256	0	A	G	0.071	-0.01732513	0.01619473	263.2986	0.4170685	0.2861258	vst_ctrl_pos-1_T2
III	III:12899291	12899291	0	A	G	0.071	-0.01732513	0.01619473	263.2986	0.4170685	0.2861258	vst_ctrl_pos-1_T2
III	III:12899437	12899437	0	C	T	0.451	0.01632709	0.004887894	267.4697	0.2462744	0.001015287	vst_ctrl_pos-1_T2
III	III:12899450	12899450	0	G	A	0.071	-0.01732513	0.01619473	263.2986	0.4170685	0.2861258	vst_ctrl_pos-1_T2
III	III:12899582	12899582	0	G	A	0.092	-0.005814282	0.0111341	262.624	0.3903438	0.6021626	vst_ctrl_pos-1_T2
III	III:12899586	12899586	0	A	T	0.092	-0.005814282	0.0111341	262.624	0.3903438	0.6021626	vst_ctrl_pos-1_T2
III	III:12899593	12899593	0	A	G	0.092	-0.005814282	0.0111341	262.624	0.3903438	0.6021626	vst_ctrl_pos-1_T2
III	III:12899611	12899611	0	G	A	0.098	-0.009736017	0.01161323	262.903	0.400933	0.4029305	vst_ctrl_pos-1_T2
III	III:12899664	12899664	0	G	A	0.103	-0.01194443	0.01240382	263.0986	0.4123208	0.3368431	vst_ctrl_pos-1_T2
III	III:12899697	12899697	0	A	T	0.103	-0.01194443	0.01240382	263.0986	0.4123208	0.3368431	vst_ctrl_pos-1_T2
III	III:12899750	12899750	0	G	A	0.103	-0.01194443	0.01240382	263.0986	0.4123208	0.3368431	vst_ctrl_pos-1_T2
III	III:12899762	12899762	0	C	A	0.103	-0.01194443	0.01240382	263.0986	0.4123208	0.3368431	vst_ctrl_pos-1_T2
III	III:12899763	12899763	0	A	C	0.103	-0.01194443	0.01240382	263.0986	0.4123208	0.3368431	vst_ctrl_pos-1_T2
III	III:12900043	12900043	0	G	T	0.103	-0.01194443	0.01240382	263.0986	0.4123208	0.3368431	vst_ctrl_pos-1_T2
III	III:12900079	12900079	0	A	G	0.103	-0.01194443	0.01240382	263.0986	0.4123208	0.3368431	vst_ctrl_pos-1_T2
III	III:12900083	12900083	0	A	T	0.103	-0.01194443	0.01240382	263.0986	0.4123208	0.3368431	vst_ctrl_pos-1_T2
III	III:12900084	12900084	0	C	T	0.103	-0.01194443	0.01240382	263.0986	0.4123208	0.3368431	vst_ctrl_pos-1_T2
III	III:12900099	12900099	0	C	T	0.103	-0.01194443	0.01240382	263.0986	0.4123208	0.3368431	vst_ctrl_pos-1_T2
III	III:12900105	12900105	0	G	T	0.103	-0.01194443	0.01240382	263.0986	0.4123208	0.3368431	vst_ctrl_pos-1_T2
III	III:12900128	12900128	0	T	C	0.103	-0.01194443	0.01240382	263.0986	0.4123208	0.3368431	vst_ctrl_pos-1_T2
III	III:12901250	12901250	0	C	G	0.103	-0.01194443	0.01240382	263.0986	0.4123208	0.3368431	vst_ctrl_pos-1_T2
III	III:12901268	12901268	0	C	A	0.141	-0.01603989	0.01680064	263.5215	0.4227617	0.340986	vst_ctrl_pos-1_T2
III	III:12901305	12901305	0	G	A	0.103	-0.01194443	0.01240382	263.0986	0.4123208	0.3368431	vst_ctrl_pos-1_T2
III	III:12901306	12901306	0	A	C	0.103	-0.01194443	0.01240382	263.0986	0.4123208	0.3368431	vst_ctrl_pos-1_T2
III	III:12901408	12901408	0	C	T	0.103	-0.01194443	0.01240382	263.0986	0.4123208	0.3368431	vst_ctrl_pos-1_T2
III	III:12901410	12901410	0	C	T	0.103	-0.01194443	0.01240382	263.0986	0.4123208	0.3368431	vst_ctrl_pos-1_T2
III	III:12901588	12901588	0	A	C	0.451	0.01632709	0.004887894	267.4697	0.2462744	0.001015287	vst_ctrl_pos-1_T2
III	III:12902792	12902792	0	C	T	0.06	-0.00525978	0.01165675	262.4356	0.3888377	0.652367	vst_ctrl_pos-1_T2
III	III:12902800	12902800	0	C	T	0.098	-0.01357006	0.01307711	263.2025	0.4117952	0.3007883	vst_ctrl_pos-1_T2
III	III:12902813	12902813	0	A	G	0.098	-0.01357006	0.01307711	263.2025	0.4117952	0.3007883	vst_ctrl_pos-1_T2
III	III:12902814	12902814	0	C	A	0.098	-0.01357006	0.01307711	263.2025	0.4117952	0.3007883	vst_ctrl_pos-1_T2
III	III:12902834	12902834	0	C	T	0.092	-0.01290906	0.01288165	263.1319	0.4009111	0.3176124	vst_ctrl_pos-1_T2
III	III:12902912	12902912	0	C	T	0.103	-0.01194443	0.01240382	263.0986	0.4123208	0.3368431	vst_ctrl_pos-1_T2
III	III:12902914	12902914	0	T	C	0.092	-0.007929042	0.01154483	262.7589	0.3935088	0.4930801	vst_ctrl_pos-1_T2
III	III:12902959	12902959	0	A	T	0.071	-0.006489135	0.01113449	262.5375	0.3819232	0.5607522	vst_ctrl_pos-1_T2
III	III:12902960	12902960	0	C	A	0.071	-0.006489135	0.01113449	262.5375	0.3819232	0.5607522	vst_ctrl_pos-1_T2
III	III:12902989	12902989	0	C	T	0.06	-0.003824124	0.01091443	262.3316	0.3778868	0.7264639	vst_ctrl_pos-1_T2
III	III:12902993	12902993	0	C	T	0.06	-0.003824124	0.01091443	262.3316	0.3778868	0.7264639	vst_ctrl_pos-1_T2
III	III:12903122	12903122	0	C	A	0.098	-0.0113239	0.01220369	263.031	0.4024523	0.3546842	vst_ctrl_pos-1_T2
III	III:12903187	12903187	0	A	T	0.103	-0.01194443	0.01240382	263.0986	0.4123208	0.3368431	vst_ctrl_pos-1_T2
III	III:12903215	12903215	0	C	T	0.103	-0.01194443	0.01240382	263.0986	0.4123208	0.3368431	vst_ctrl_pos-1_T2
III	III:12903267	12903267	0	A	G	0.207	-0.005382796	0.005591037	262.5875	0.3337425	0.3369481	vst_ctrl_pos-1_T2
III	III:12904366	12904366	0	A	C	0.141	-0.01603989	0.01680064	263.5215	0.4227617	0.340986	vst_ctrl_pos-1_T2
III	III:12905171	12905171	0	A	T	0.071	0.01580153	0.008650247	263.7	0.2859319	0.06938092	vst_ctrl_pos-1_T2
III	III:12905451	12905451	0	T	C	0.147	0.0007964543	0.006258245	262.1226	0.374641	0.8988713	vst_ctrl_pos-1_T2
III	III:12905478	12905478	0	C	T	0.147	0.005012774	0.01984151	263.2865	0.411925	0.800831	vst_ctrl_pos-1_T2
III	III:12906946	12906946	0	C	A	0.228	0.01326372	0.007607359	263.9749	0.3247897	0.08292833	vst_ctrl_pos-1_T2
III	III:12906947	12906947	0	C	T	0.228	0.01326372	0.007607359	263.9749	0.3247897	0.08292833	vst_ctrl_pos-1_T2
III	III:12906956	12906956	0	G	A	0.185	0.009324547	0.006892395	263.2032	0.3308689	0.1777739	vst_ctrl_pos-1_T2
III	III:12907226	12907226	0	G	A	0.082	0.01459559	0.008154162	263.6672	0.3006741	0.07512352	vst_ctrl_pos-1_T2
III	III:12907643	12907643	0	T	C	0.446	0.01608029	0.004869179	267.3599	0.2506588	0.001153698	vst_ctrl_pos-1_T2
III	III:12907781	12907781	0	C	T	0.185	0.009324547	0.006892395	263.2032	0.3308689	0.1777739	vst_ctrl_pos-1_T2
III	III:12907848	12907848	0	C	T	0.293	0.002706918	0.006046976	262.4328	0.3654405	0.6549394	vst_ctrl_pos-1_T2
III	III:12907915	12907915	0	A	G	0.179	0.008612794	0.006758937	263.0683	0.3297945	0.2041881	vst_ctrl_pos-1_T2
III	III:12908177	12908177	0	G	A	0.082	0.01459559	0.008154162	263.6672	0.3006741	0.07512352	vst_ctrl_pos-1_T2
III	III:12908205	12908205	0	C	T	0.185	0.009324547	0.006892395	263.2032	0.3308689	0.1777739	vst_ctrl_pos-1_T2
III	III:12908250	12908250	0	T	C	0.082	0.01459559	0.008154162	263.6672	0.3006741	0.07512352	vst_ctrl_pos-1_T2
III	III:12909190	12909190	0	C	T	0.207	-0.005382796	0.005591037	262.5875	0.3337425	0.3369481	vst_ctrl_pos-1_T2
III	III:12909370	12909370	0	C	T	0.228	0.01326372	0.007607359	263.9749	0.3247897	0.08292833	vst_ctrl_pos-1_T2
III	III:12909719	12909719	0	T	C	0.082	0.01459559	0.008154162	263.6672	0.3006741	0.07512352	vst_ctrl_pos-1_T2
III	III:12909777	12909777	0	A	T	0.228	0.01326372	0.007607359	263.9749	0.3247897	0.08292833	vst_ctrl_pos-1_T2
III	III:12909843	12909843	0	G	C	0.06	-0.01082019	0.00917533	262.7909	0.3553898	0.23983	vst_ctrl_pos-1_T2
III	III:12909857	12909857	0	T	C	0.082	0.01459559	0.008154162	263.6672	0.3006741	0.07512352	vst_ctrl_pos-1_T2
III	III:12909877	12909877	0	T	C	0.082	0.01459559	0.008154162	263.6672	0.3006741	0.07512352	vst_ctrl_pos-1_T2
III	III:12910017	12910017	0	C	T	0.185	0.009324547	0.006892395	263.2032	0.3308689	0.1777739	vst_ctrl_pos-1_T2
III	III:12910167	12910167	0	G	T	0.228	0.01326372	0.007607359	263.9749	0.3247897	0.08292833	vst_ctrl_pos-1_T2
III	III:12910218	12910218	0	A	T	0.087	0.01390593	0.007914781	263.6063	0.2990451	0.08060675	vst_ctrl_pos-1_T2
III	III:12910224	12910224	0	G	T	0.228	0.01326372	0.007607359	263.9749	0.3247897	0.08292833	vst_ctrl_pos-1_T2
III	III:12910276	12910276	0	G	A	0.228	0.01326372	0.007607359	263.9749	0.3247897	0.08292833	vst_ctrl_pos-1_T2
III	III:12910321	12910321	0	A	C	0.087	0.01390593	0.007914781	263.6063	0.2990451	0.08060675	vst_ctrl_pos-1_T2
III	III:12910423	12910423	0	T	A	0.185	0.009324547	0.006892395	263.2032	0.3308689	0.1777739	vst_ctrl_pos-1_T2
III	III:12910799	12910799	0	A	G	0.185	0.009324547	0.006892395	263.2032	0.3308689	0.1777739	vst_ctrl_pos-1_T2
III	III:12910823	12910823	0	G	T	0.228	0.01326372	0.007607359	263.9749	0.3247897	0.08292833	vst_ctrl_pos-1_T2
III	III:12910827	12910827	0	G	A	0.185	0.009324547	0.006892395	263.2032	0.3308689	0.1777739	vst_ctrl_pos-1_T2
III	III:12910876	12910876	0	T	A	0.185	0.009324547	0.006892395	263.2032	0.3308689	0.1777739	vst_ctrl_pos-1_T2
III	III:12910879	12910879	0	T	C	0.185	0.009324547	0.006892395	263.2032	0.3308689	0.1777739	vst_ctrl_pos-1_T2
III	III:12910920	12910920	0	T	C	0.125	0.001411226	0.008850223	262.4062	0.3737614	0.873486	vst_ctrl_pos-1_T2
III	III:12911181	12911181	0	C	T	0.185	0.009324547	0.006892395	263.2032	0.3308689	0.1777739	vst_ctrl_pos-1_T2
III	III:12911183	12911183	0	A	G	0.185	0.009324547	0.006892395	263.2032	0.3308689	0.1777739	vst_ctrl_pos-1_T2
III	III:12911187	12911187	0	G	A	0.185	0.009324547	0.006892395	263.2032	0.3308689	0.1777739	vst_ctrl_pos-1_T2
III	III:12911299	12911299	0	A	G	0.185	0.009324547	0.006892395	263.2032	0.3308689	0.1777739	vst_ctrl_pos-1_T2
III	III:12911333	12911333	0	C	T	0.185	0.009324547	0.006892395	263.2032	0.3308689	0.1777739	vst_ctrl_pos-1_T2
III	III:12911336	12911336	0	T	A	0.185	0.009324547	0.006892395	263.2032	0.3308689	0.1777739	vst_ctrl_pos-1_T2
III	III:12911341	12911341	0	T	C	0.228	0.01326372	0.007607359	263.9749	0.3247897	0.08292833	vst_ctrl_pos-1_T2
III	III:12911367	12911367	0	T	C	0.201	0.009774303	0.00690487	263.3196	0.3263132	0.1586114	vst_ctrl_pos-1_T2
III	III:12911390	12911390	0	A	G	0.185	0.009324547	0.006892395	263.2032	0.3308689	0.1777739	vst_ctrl_pos-1_T2
III	III:12911423	12911423	0	T	C	0.228	0.01326372	0.007607359	263.9749	0.3247897	0.08292833	vst_ctrl_pos-1_T2
III	III:12911448	12911448	0	A	G	0.185	0.009324547	0.006892395	263.2032	0.3308689	0.1777739	vst_ctrl_pos-1_T2
III	III:12911456	12911456	0	G	T	0.185	0.009324547	0.006892395	263.2032	0.3308689	0.1777739	vst_ctrl_pos-1_T2
III	III:12911458	12911458	0	C	T	0.185	0.009324547	0.006892395	263.2032	0.3308689	0.1777739	vst_ctrl_pos-1_T2
III	III:12911515	12911515	0	A	G	0.185	0.009324547	0.006892395	263.2032	0.3308689	0.1777739	vst_ctrl_pos-1_T2
III	III:12911516	12911516	0	A	T	0.185	0.009324547	0.006892395	263.2032	0.3308689	0.1777739	vst_ctrl_pos-1_T2
III	III:12911521	12911521	0	G	T	0.185	0.009324547	0.006892395	263.2032	0.3308689	0.1777739	vst_ctrl_pos-1_T2
III	III:12911522	12911522	0	C	T	0.185	0.009324547	0.006892395	263.2032	0.3308689	0.1777739	vst_ctrl_pos-1_T2
III	III:12911524	12911524	0	A	C	0.185	0.009324547	0.006892395	263.2032	0.3308689	0.1777739	vst_ctrl_pos-1_T2
III	III:12911554	12911554	0	T	G	0.185	0.009324547	0.006892395	263.2032	0.3308689	0.1777739	vst_ctrl_pos-1_T2
III	III:12911557	12911557	0	C	T	0.185	0.009324547	0.006892395	263.2032	0.3308689	0.1777739	vst_ctrl_pos-1_T2
III	III:12911564	12911564	0	A	C	0.185	0.009324547	0.006892395	263.2032	0.3308689	0.1777739	vst_ctrl_pos-1_T2
III	III:12911582	12911582	0	A	C	0.185	0.009324547	0.006892395	263.2032	0.3308689	0.1777739	vst_ctrl_pos-1_T2
III	III:12911641	12911641	0	G	A	0.228	0.01326372	0.007607359	263.9749	0.3247897	0.08292833	vst_ctrl_pos-1_T2
III	III:12911671	12911671	0	G	C	0.087	0.01390593	0.007914781	263.6063	0.2990451	0.08060675	vst_ctrl_pos-1_T2
III	III:12911737	12911737	0	A	G	0.082	0.01459559	0.008154162	263.6672	0.3006741	0.07512352	vst_ctrl_pos-1_T2
III	III:12912061	12912061	0	T	G	0.12	0.01307496	0.007027141	263.8223	0.3046852	0.06440852	vst_ctrl_pos-1_T2
III	III:12912913	12912913	0	T	C	0.179	0.009304661	0.006863834	263.191	0.3307207	0.176904	vst_ctrl_pos-1_T2
III	III:12913261	12913261	0	C	T	0.163	0.009791144	0.007267126	263.1939	0.3248769	0.1795522	vst_ctrl_pos-1_T2
III	III:12913275	12913275	0	A	G	0.163	0.009791144	0.007267126	263.1939	0.3248769	0.1795522	vst_ctrl_pos-1_T2
III	III:12913283	12913283	0	C	A	0.168	0.01067456	0.007435101	263.3537	0.3264558	0.1528048	vst_ctrl_pos-1_T2
III	III:12913326	12913326	0	G	A	0.179	0.009430609	0.006973236	263.2039	0.332516	0.1779251	vst_ctrl_pos-1_T2
III	III:12913329	12913329	0	T	A	0.185	0.009324547	0.006892395	263.2032	0.3308689	0.1777739	vst_ctrl_pos-1_T2
III	III:12913405	12913405	0	C	T	0.06	-0.009363865	0.01158529	262.6563	0.3841572	0.419999	vst_ctrl_pos-1_T2
III	III:12913408	12913408	0	T	G	0.185	0.009324547	0.006892395	263.2032	0.3308689	0.1777739	vst_ctrl_pos-1_T2
III	III:12913418	12913418	0	A	G	0.185	0.009324547	0.006892395	263.2032	0.3308689	0.1777739	vst_ctrl_pos-1_T2
III	III:12913788	12913788	0	A	C	0.179	0.008821634	0.006760817	263.1057	0.3273785	0.1936023	vst_ctrl_pos-1_T2
III	III:12913864	12913864	0	T	A	0.092	0.01279196	0.007736867	263.4471	0.3063003	0.09997787	vst_ctrl_pos-1_T2
III	III:12913956	12913956	0	G	A	0.185	0.009324547	0.006892395	263.2032	0.3308689	0.1777739	vst_ctrl_pos-1_T2
III	III:12914021	12914021	0	T	A	0.152	0.01126138	0.007363562	263.4438	0.329825	0.1279167	vst_ctrl_pos-1_T2
III	III:12914023	12914023	0	G	A	0.152	0.01126138	0.007363562	263.4438	0.329825	0.1279167	vst_ctrl_pos-1_T2
III	III:12914043	12914043	0	C	G	0.152	0.01126138	0.007363562	263.4438	0.329825	0.1279167	vst_ctrl_pos-1_T2
III	III:12914045	12914045	0	G	A	0.152	0.01126138	0.007363562	263.4438	0.329825	0.1279167	vst_ctrl_pos-1_T2
III	III:12914077	12914077	0	A	G	0.152	0.01126138	0.007363562	263.4438	0.329825	0.1279167	vst_ctrl_pos-1_T2
III	III:12914190	12914190	0	C	T	0.185	0.009324547	0.006892395	263.2032	0.3308689	0.1777739	vst_ctrl_pos-1_T2
III	III:12914367	12914367	0	A	G	0.228	0.01326372	0.007607359	263.9749	0.3247897	0.08292833	vst_ctrl_pos-1_T2
III	III:12914376	12914376	0	T	A	0.185	0.009324547	0.006892395	263.2032	0.3308689	0.1777739	vst_ctrl_pos-1_T2
III	III:12914484	12914484	0	C	T	0.185	0.009324547	0.006892395	263.2032	0.3308689	0.1777739	vst_ctrl_pos-1_T2
III	III:12914515	12914515	0	A	G	0.185	0.009324547	0.006892395	263.2032	0.3308689	0.1777739	vst_ctrl_pos-1_T2
III	III:12914626	12914626	0	T	C	0.185	0.009324547	0.006892395	263.2032	0.3308689	0.1777739	vst_ctrl_pos-1_T2
III	III:12915364	12915364	0	G	A	0.087	0.01390593	0.007914781	263.6063	0.2990451	0.08060675	vst_ctrl_pos-1_T2
III	III:12915632	12915632	0	A	G	0.082	0.01459559	0.008154162	263.6672	0.3006741	0.07512352	vst_ctrl_pos-1_T2
III	III:12916200	12916200	0	T	A	0.228	0.01326372	0.007607359	263.9749	0.3247897	0.08292833	vst_ctrl_pos-1_T2
III	III:12916367	12916367	0	A	G	0.082	0.01459559	0.008154162	263.6672	0.3006741	0.07512352	vst_ctrl_pos-1_T2
III	III:12916587	12916587	0	T	C	0.179	0.007129025	0.005778503	262.8739	0.3510858	0.2189	vst_ctrl_pos-1_T2
III	III:12916684	12916684	0	A	C	0.451	0.01632709	0.004887894	267.4697	0.2462744	0.001015287	vst_ctrl_pos-1_T2
III	III:12917446	12917446	0	T	G	0.25	-0.01116852	0.005149357	264.4564	0.3697698	0.03138624	vst_ctrl_pos-1_T2
III	III:12917800	12917800	0	T	C	0.092	0.01279196	0.007736867	263.4471	0.3063003	0.09997787	vst_ctrl_pos-1_T2
III	III:12917867	12917867	0	G	T	0.223	0.013855	0.007354915	264.1781	0.3192949	0.06119023	vst_ctrl_pos-1_T2
III	III:12918035	12918035	0	T	G	0.087	0.01390593	0.007914781	263.6063	0.2990451	0.08060675	vst_ctrl_pos-1_T2
III	III:12918110	12918110	0	A	G	0.06	0.01355435	0.02003977	263.0913	0.4153342	0.4996627	vst_ctrl_pos-1_T2
III	III:12918113	12918113	0	G	A	0.228	0.01326372	0.007607359	263.9749	0.3247897	0.08292833	vst_ctrl_pos-1_T2
III	III:12918185	12918185	0	G	A	0.082	0.01459559	0.008154162	263.6672	0.3006741	0.07512352	vst_ctrl_pos-1_T2
III	III:12918263	12918263	0	G	A	0.065	0.005858114	0.02575826	263.1688	0.428376	0.8203473	vst_ctrl_pos-1_T2
III	III:12918301	12918301	0	G	A	0.065	0.005858114	0.02575826	263.1688	0.428376	0.8203473	vst_ctrl_pos-1_T2
III	III:12918364	12918364	0	G	A	0.228	0.01326372	0.007607359	263.9749	0.3247897	0.08292833	vst_ctrl_pos-1_T2
III	III:12918466	12918466	0	A	T	0.451	0.01632709	0.004887894	267.4697	0.2462744	0.001015287	vst_ctrl_pos-1_T2
III	III:12918997	12918997	0	T	C	0.076	0.01574383	0.008377727	263.796	0.2848538	0.06180891	vst_ctrl_pos-1_T2
III	III:12919002	12919002	0	T	C	0.065	0.005858114	0.02575826	263.1688	0.428376	0.8203473	vst_ctrl_pos-1_T2
III	III:12919256	12919256	0	T	A	0.092	0.007892603	0.01264031	262.8075	0.3961432	0.5331473	vst_ctrl_pos-1_T2
III	III:12920284	12920284	0	C	T	0.228	0.01326372	0.007607359	263.9749	0.3247897	0.08292833	vst_ctrl_pos-1_T2
III	III:12920301	12920301	0	G	C	0.082	0.01459559	0.008154162	263.6672	0.3006741	0.07512352	vst_ctrl_pos-1_T2
III	III:12920920	12920920	0	C	A	0.087	0.01390593	0.007914781	263.6063	0.2990451	0.08060675	vst_ctrl_pos-1_T2
III	III:12921911	12921911	0	G	T	0.082	0.01459559	0.008154162	263.6672	0.3006741	0.07512352	vst_ctrl_pos-1_T2
III	III:12922130	12922130	0	A	T	0.207	-0.005382796	0.005591037	262.5875	0.3337425	0.3369481	vst_ctrl_pos-1_T2
III	III:12922247	12922247	0	A	G	0.245	0.01306592	0.006979368	264.1581	0.3476345	0.06279996	vst_ctrl_pos-1_T2
III	III:12922346	12922346	0	T	A	0.082	0.01459559	0.008154162	263.6672	0.3006741	0.07512352	vst_ctrl_pos-1_T2
III	III:12923132	12923132	0	T	C	0.228	0.01326372	0.007607359	263.9749	0.3247897	0.08292833	vst_ctrl_pos-1_T2
III	III:12923158	12923158	0	A	C	0.065	-0.01150408	0.00881111	262.947	0.3537958	0.1933253	vst_ctrl_pos-1_T2
III	III:12923241	12923241	0	G	A	0.228	0.01326372	0.007607359	263.9749	0.3247897	0.08292833	vst_ctrl_pos-1_T2
III	III:12924895	12924895	0	C	T	0.125	-0.0002830994	0.01294467	262.7724	0.3846318	0.9825756	vst_ctrl_pos-1_T2
III	III:12925534	12925534	0	C	G	0.147	0.005012774	0.01984151	263.2865	0.411925	0.800831	vst_ctrl_pos-1_T2
III	III:12926510	12926510	0	C	A	0.147	0.005012774	0.01984151	263.2865	0.411925	0.800831	vst_ctrl_pos-1_T2
III	III:12927089	12927089	0	T	A	0.163	0.02942114	0.01274681	265.4814	0.4291255	0.02211708	vst_ctrl_pos-1_T2
III	III:12927899	12927899	0	A	G	0.065	0.005858114	0.02575826	263.1688	0.428376	0.8203473	vst_ctrl_pos-1_T2
III	III:12928606	12928606	0	C	A	0.147	0.01754673	0.01819472	263.6321	0.414937	0.3361322	vst_ctrl_pos-1_T2
III	III:12929035	12929035	0	A	G	0.087	0.0003945731	0.01036605	262.3921	0.3735752	0.9696784	vst_ctrl_pos-1_T2
III	III:12929040	12929040	0	T	C	0.174	0.04471775	0.01112413	270.5148	0.4288902	8.517764e-05	vst_ctrl_pos-1_T2
III	III:12929302	12929302	0	A	T	0.065	0.01868504	0.009027494	264.1277	0.2666496	0.03988421	vst_ctrl_pos-1_T2
III	III:12930061	12930061	0	T	C	0.082	0.01459559	0.008154162	263.6672	0.3006741	0.07512352	vst_ctrl_pos-1_T2
III	III:12930129	12930129	0	A	T	0.228	-0.006072708	0.005475061	262.7674	0.3633801	0.2688254	vst_ctrl_pos-1_T2
III	III:12930312	12930312	0	A	G	0.076	0.01691408	0.008461447	264.037	0.2860523	0.04710095	vst_ctrl_pos-1_T2
III	III:12930514	12930514	0	A	C	0.092	-0.004900209	0.00753758	262.3097	0.3545526	0.516445	vst_ctrl_pos-1_T2
III	III:12930663	12930663	0	A	C	0.092	-0.003458008	0.01134245	262.555	0.3786794	0.7608112	vst_ctrl_pos-1_T2
III	III:12931018	12931018	0	T	A	0.332	0.002079962	0.004865758	262.2397	0.3644097	0.6695429	vst_ctrl_pos-1_T2
III	III:12931652	12931652	0	A	T	0.092	-0.003458008	0.01134245	262.555	0.3786794	0.7608112	vst_ctrl_pos-1_T2
III	III:12931670	12931670	0	C	G	0.255	-5.19998e-05	0.005223105	262.1427	0.3736342	0.9920675	vst_ctrl_pos-1_T2
III	III:12931772	12931772	0	C	T	0.261	-0.0005759574	0.005165146	262.1447	0.3703665	0.911336	vst_ctrl_pos-1_T2
III	III:12932022	12932022	0	A	G	0.261	-0.0005759574	0.005165146	262.1447	0.3703665	0.911336	vst_ctrl_pos-1_T2
III	III:12932148	12932148	0	A	T	0.261	0.001811239	0.005137442	262.1937	0.3855669	0.7248288	vst_ctrl_pos-1_T2
III	III:12932411	12932411	0	C	G	0.266	0.001256256	0.005083932	262.1591	0.3806254	0.8051069	vst_ctrl_pos-1_T2
III	III:12932587	12932587	0	C	T	0.212	-0.00489979	0.005504782	262.5184	0.3399158	0.3745889	vst_ctrl_pos-1_T2
III	III:12933024	12933024	0	G	A	0.435	0.006189216	0.004898556	263.0014	0.3937822	0.2080337	vst_ctrl_pos-1_T2
III	III:12933044	12933044	0	A	C	0.255	-0.001473016	0.005217597	262.1814	0.3646679	0.7780214	vst_ctrl_pos-1_T2
III	III:12933271	12933271	0	A	G	0.141	-0.003386617	0.006272365	262.2461	0.3586549	0.5899076	vst_ctrl_pos-1_T2
III	III:12934302	12934302	0	A	G	0.245	0.004529877	0.005236379	262.5049	0.3589852	0.3881347	vst_ctrl_pos-1_T2
III	III:12934613	12934613	0	C	A	0.413	0.01223327	0.004977736	265.161	0.3070673	0.01492354	vst_ctrl_pos-1_T2
III	III:12935396	12935396	0	T	A	0.223	0.004523594	0.005341819	262.4781	0.3673967	0.398204	vst_ctrl_pos-1_T2
III	III:12936129	12936129	0	C	T	0.418	0.01630747	0.004858761	267.61	0.2855327	0.0009616077	vst_ctrl_pos-1_T2
III	III:12936429	12936429	0	T	C	0.114	0.000769283	0.01174518	262.6378	0.3841254	0.9478496	vst_ctrl_pos-1_T2
III	III:12936652	12936652	0	T	G	0.082	0.01459559	0.008154162	263.6672	0.3006741	0.07512352	vst_ctrl_pos-1_T2
III	III:12936776	12936776	0	C	A	0.217	0.004648044	0.005381057	262.4911	0.367907	0.3888463	vst_ctrl_pos-1_T2
III	III:12937142	12937142	0	C	A	0.408	0.01259578	0.005023865	265.3001	0.3165391	0.01304514	vst_ctrl_pos-1_T2
III	III:12937312	12937312	0	T	C	0.424	0.01644892	0.004865828	267.6817	0.2813756	0.0008854023	vst_ctrl_pos-1_T2
III	III:12937816	12937816	0	G	A	0.223	0.004523594	0.005341819	262.4781	0.3673967	0.398204	vst_ctrl_pos-1_T2
III	III:12940705	12940705	0	A	T	0.223	0.001789035	0.005322302	262.1715	0.3692611	0.737153	vst_ctrl_pos-1_T2
III	III:12942054	12942054	0	C	T	0.408	0.01283363	0.004988339	265.4257	0.2961888	0.01088732	vst_ctrl_pos-1_T2
III	III:12942228	12942228	0	A	C	0.076	-0.006279889	0.008124658	262.3843	0.3550113	0.4405594	vst_ctrl_pos-1_T2
III	III:12943134	12943134	0	C	T	0.217	0.004963198	0.005250796	262.5396	0.3807361	0.3457958	vst_ctrl_pos-1_T2
III	III:12943658	12943658	0	T	C	0.06	0.01152061	0.009552508	262.8599	0.3473311	0.2293714	vst_ctrl_pos-1_T2
III	III:12943669	12943669	0	G	A	0.13	0.01819223	0.009440451	264.308	0.3302442	0.0555306	vst_ctrl_pos-1_T2
III	III:12943803	12943803	0	A	T	0.332	0.002991153	0.005058498	262.3628	0.3719853	0.5550448	vst_ctrl_pos-1_T2
III	III:12944015	12944015	0	A	G	0.179	0.03534985	0.0104177	268.3118	0.3979129	0.000847547	vst_ctrl_pos-1_T2
III	III:12944093	12944093	0	A	G	0.402	0.01448743	0.004971372	266.369	0.332673	0.004013867	vst_ctrl_pos-1_T2
III	III:12944265	12944265	0	T	G	0.158	0.0001547809	0.005982422	262.0991	0.3727198	0.9793873	vst_ctrl_pos-1_T2
III	III:12944318	12944318	0	A	C	0.342	0.009989648	0.005519825	263.9134	0.3815984	0.07198028	vst_ctrl_pos-1_T2
III	III:12945401	12945401	0	G	A	0.06	0.001176021	0.01109538	262.2922	0.3754822	0.9157055	vst_ctrl_pos-1_T2
III	III:12945628	12945628	0	A	C	0.065	0.001258756	0.01051607	262.2807	0.3756522	0.9048542	vst_ctrl_pos-1_T2
III	III:12945688	12945688	0	G	A	0.196	0.009704428	0.005554668	263.6312	0.3753746	0.08231091	vst_ctrl_pos-1_T2
III	III:12946915	12946915	0	C	T	0.136	-0.001930083	0.006353858	262.1434	0.3638577	0.7616536	vst_ctrl_pos-1_T2
III	III:12947962	12947962	0	T	C	0.163	0.0004924487	0.005888779	262.1002	0.3736119	0.9334466	vst_ctrl_pos-1_T2
III	III:12948626	12948626	0	G	A	0.06	-0.01082019	0.00917533	262.7909	0.3553898	0.23983	vst_ctrl_pos-1_T2
III	III:12949275	12949275	0	T	C	0.158	0.0005751598	0.005956686	262.0991	0.3738226	0.9231844	vst_ctrl_pos-1_T2
III	III:12949761	12949761	0	C	T	0.342	0.009989648	0.005519825	263.9134	0.3815984	0.07198028	vst_ctrl_pos-1_T2
III	III:12949859	12949859	0	G	A	0.163	0.0004924487	0.005888779	262.1002	0.3736119	0.9334466	vst_ctrl_pos-1_T2
III	III:12950231	12950231	0	G	A	0.337	0.009920442	0.005516719	263.8882	0.3826568	0.0737946	vst_ctrl_pos-1_T2
III	III:12950660	12950660	0	A	G	0.185	0.009422387	0.005661727	263.4887	0.3725396	0.09778823	vst_ctrl_pos-1_T2
III	III:12950715	12950715	0	T	C	0.158	-2.182388e-05	0.00593248	262.0904	0.3713964	0.9970688	vst_ctrl_pos-1_T2
III	III:12950844	12950844	0	T	C	0.332	0.009303613	0.005434001	263.7201	0.3797622	0.0885795	vst_ctrl_pos-1_T2
III	III:12952306	12952306	0	C	A	0.408	0.01402578	0.004992844	266.0855	0.3315034	0.00550967	vst_ctrl_pos-1_T2
III	III:12952395	12952395	0	A	T	0.114	-0.002068002	0.01312351	262.7586	0.3863938	0.8749625	vst_ctrl_pos-1_T2
III	III:12952956	12952956	0	T	A	0.141	0.0009410124	0.006238945	262.1071	0.3749718	0.8802778	vst_ctrl_pos-1_T2
III	III:12952957	12952957	0	T	A	0.141	0.0009410124	0.006238945	262.1071	0.3749718	0.8802778	vst_ctrl_pos-1_T2
III	III:12953156	12953156	0	A	G	0.092	-0.002272965	0.01319246	262.672	0.3890899	0.8633988	vst_ctrl_pos-1_T2
III	III:12953223	12953223	0	C	T	0.342	0.009989648	0.005519825	263.9134	0.3815984	0.07198028	vst_ctrl_pos-1_T2
III	III:12953696	12953696	0	C	T	0.163	0.0004924487	0.005888779	262.1002	0.3736119	0.9334466	vst_ctrl_pos-1_T2
III	III:12954478	12954478	0	A	T	0.092	-0.004302291	0.007483828	262.2574	0.3583501	0.5660835	vst_ctrl_pos-1_T2
III	III:12954638	12954638	0	T	C	0.342	0.009989648	0.005519825	263.9134	0.3815984	0.07198028	vst_ctrl_pos-1_T2
III	III:12955283	12955283	0	C	G	0.163	0.0004924487	0.005888779	262.1002	0.3736119	0.9334466	vst_ctrl_pos-1_T2
III	III:12955461	12955461	0	A	G	0.342	0.009989648	0.005519825	263.9134	0.3815984	0.07198028	vst_ctrl_pos-1_T2
III	III:12955493	12955493	0	C	T	0.098	-0.0005870516	0.01435961	262.7668	0.3931822	0.9674347	vst_ctrl_pos-1_T2
III	III:12955564	12955564	0	A	G	0.098	-0.004227659	0.007329534	262.2636	0.3596896	0.5647888	vst_ctrl_pos-1_T2
III	III:12955625	12955625	0	T	A	0.098	-0.004227659	0.007329534	262.2636	0.3596896	0.5647888	vst_ctrl_pos-1_T2
III	III:12955873	12955873	0	G	A	0.342	0.009989648	0.005519825	263.9134	0.3815984	0.07198028	vst_ctrl_pos-1_T2
III	III:12955942	12955942	0	T	A	0.332	0.009724411	0.005645781	263.7752	0.3835507	0.08669205	vst_ctrl_pos-1_T2
III	III:12956538	12956538	0	T	C	0.098	-0.0005870516	0.01435961	262.7668	0.3931822	0.9674347	vst_ctrl_pos-1_T2
III	III:12956760	12956760	0	T	C	0.163	0.0004924487	0.005888779	262.1002	0.3736119	0.9334466	vst_ctrl_pos-1_T2
III	III:12957248	12957248	0	C	A	0.065	0.005858114	0.02575826	263.1688	0.428376	0.8203473	vst_ctrl_pos-1_T2
III	III:12957313	12957313	0	A	G	0.098	-0.0005870516	0.01435961	262.7668	0.3931822	0.9674347	vst_ctrl_pos-1_T2
III	III:12957389	12957389	0	T	C	0.217	0.009299623	0.005288411	263.6408	0.3763558	0.08034476	vst_ctrl_pos-1_T2
III	III:12957393	12957393	0	T	C	0.163	0.0004924487	0.005888779	262.1002	0.3736119	0.9334466	vst_ctrl_pos-1_T2
III	III:12958286	12958286	0	G	A	0.321	-0.01268068	0.004757369	265.6212	0.372079	0.008379264	vst_ctrl_pos-1_T2
III	III:12958869	12958869	0	C	T	0.342	0.009989648	0.005519825	263.9134	0.3815984	0.07198028	vst_ctrl_pos-1_T2
III	III:12959194	12959194	0	C	T	0.163	0.0004924487	0.005888779	262.1002	0.3736119	0.9334466	vst_ctrl_pos-1_T2
III	III:12959350	12959350	0	T	C	0.228	-0.005459737	0.005338721	262.6446	0.3459076	0.3078224	vst_ctrl_pos-1_T2
III	III:12959900	12959900	0	T	A	0.337	0.01002677	0.005471714	263.9417	0.3813614	0.06851497	vst_ctrl_pos-1_T2
III	III:12959949	12959949	0	A	G	0.158	0.0001547809	0.005982422	262.0991	0.3727198	0.9793873	vst_ctrl_pos-1_T2
III	III:12960126	12960126	0	G	A	0.158	0.0001547809	0.005982422	262.0991	0.3727198	0.9793873	vst_ctrl_pos-1_T2
III	III:12960253	12960253	0	C	T	0.342	0.009989648	0.005519825	263.9134	0.3815984	0.07198028	vst_ctrl_pos-1_T2
III	III:12960584	12960584	0	A	C	0.092	-0.004302291	0.007483828	262.2574	0.3583501	0.5660835	vst_ctrl_pos-1_T2
III	III:12960693	12960693	0	A	G	0.337	0.009409893	0.005427074	263.7603	0.377398	0.0846328	vst_ctrl_pos-1_T2
III	III:12960793	12960793	0	A	G	0.353	0.01315702	0.005355527	265.2432	0.3834857	0.0149589	vst_ctrl_pos-1_T2
III	III:12961632	12961632	0	T	G	0.31	0.0002107494	0.005852833	262.3156	0.37512	0.9713154	vst_ctrl_pos-1_T2
III	III:12961820	12961820	0	A	C	0.163	-0.0002432967	0.005931465	262.1048	0.3712786	0.9673265	vst_ctrl_pos-1_T2
III	III:12961888	12961888	0	C	T	0.342	0.01018379	0.005508445	263.9797	0.3897072	0.0661147	vst_ctrl_pos-1_T2
III	III:12961964	12961964	0	C	A	0.304	0.0008562243	0.005885056	262.3259	0.3779745	0.884484	vst_ctrl_pos-1_T2
III	III:12961965	12961965	0	C	T	0.304	0.0008562243	0.005885056	262.3259	0.3779745	0.884484	vst_ctrl_pos-1_T2
III	III:12962088	12962088	0	G	A	0.082	0.001589145	0.01969329	262.9974	0.4049208	0.9357734	vst_ctrl_pos-1_T2
III	III:12962456	12962456	0	G	A	0.158	0.0004145544	0.005981541	262.101	0.3737736	0.9448224	vst_ctrl_pos-1_T2
III	III:12962572	12962572	0	A	T	0.158	0.0004145544	0.005981541	262.101	0.3737736	0.9448224	vst_ctrl_pos-1_T2
III	III:12963142	12963142	0	A	C	0.342	0.01018379	0.005508445	263.9797	0.3897072	0.0661147	vst_ctrl_pos-1_T2
III	III:12963302	12963302	0	G	A	0.082	0.001589145	0.01969329	262.9974	0.4049208	0.9357734	vst_ctrl_pos-1_T2
III	III:12963911	12963911	0	G	A	0.359	0.01271675	0.005337378	265.0678	0.3862811	0.01822206	vst_ctrl_pos-1_T2
III	III:12964364	12964364	0	A	G	0.152	0.0004995334	0.00605667	262.1001	0.3741689	0.9343584	vst_ctrl_pos-1_T2
III	III:12964546	12964546	0	C	T	0.337	0.01415573	0.005507293	265.5361	0.3890684	0.01095927	vst_ctrl_pos-1_T2
III	III:12964956	12964956	0	C	A	0.158	0.0004145544	0.005981541	262.101	0.3737736	0.9448224	vst_ctrl_pos-1_T2
III	III:12966100	12966100	0	C	T	0.168	-0.0002765059	0.00591792	262.1159	0.3719775	0.9627848	vst_ctrl_pos-1_T2
III	III:12966130	12966130	0	G	A	0.353	0.009559562	0.005508351	263.7876	0.3855196	0.08435073	vst_ctrl_pos-1_T2
III	III:12966159	12966159	0	T	C	0.168	-0.0002765059	0.00591792	262.1159	0.3719775	0.9627848	vst_ctrl_pos-1_T2
III	III:12966396	12966396	0	T	G	0.168	-0.0002765059	0.00591792	262.1159	0.3719775	0.9627848	vst_ctrl_pos-1_T2
III	III:12967083	12967083	0	C	A	0.37	0.01225034	0.005366943	264.8526	0.3833135	0.02361328	vst_ctrl_pos-1_T2
III	III:12967173	12967173	0	A	T	0.321	0.003546595	0.004962391	262.4156	0.3658774	0.4757133	vst_ctrl_pos-1_T2
III	III:12968027	12968027	0	G	A	0.353	0.009559562	0.005508351	263.7876	0.3855196	0.08435073	vst_ctrl_pos-1_T2
III	III:12968462	12968462	0	T	C	0.082	0.001589145	0.01969329	262.9974	0.4049208	0.9357734	vst_ctrl_pos-1_T2
III	III:12968719	12968719	0	T	A	0.353	0.009559562	0.005508351	263.7876	0.3855196	0.08435073	vst_ctrl_pos-1_T2
III	III:12968873	12968873	0	T	A	0.37	0.01225034	0.005366943	264.8526	0.3833135	0.02361328	vst_ctrl_pos-1_T2
III	III:12969035	12969035	0	A	T	0.353	0.009559562	0.005508351	263.7876	0.3855196	0.08435073	vst_ctrl_pos-1_T2
III	III:12969272	12969272	0	G	A	0.353	0.009559562	0.005508351	263.7876	0.3855196	0.08435073	vst_ctrl_pos-1_T2
III	III:12969311	12969311	0	A	T	0.076	0.001369404	0.02407885	263.1581	0.4160844	0.9547098	vst_ctrl_pos-1_T2
III	III:12969381	12969381	0	A	T	0.163	0.0004152032	0.006019021	262.1208	0.3755025	0.9450798	vst_ctrl_pos-1_T2
III	III:12970267	12970267	0	A	G	0.147	-0.0009307771	0.006186654	262.1143	0.3678803	0.8805768	vst_ctrl_pos-1_T2
III	III:12970390	12970390	0	T	C	0.288	0.008216433	0.005397626	263.3706	0.3766956	0.1296868	vst_ctrl_pos-1_T2
III	III:12970413	12970413	0	C	T	0.326	0.009233235	0.00562372	263.6337	0.3786103	0.1023505	vst_ctrl_pos-1_T2
III	III:12970515	12970515	0	G	T	0.217	-0.0050046	0.005408167	262.5495	0.3570745	0.3559946	vst_ctrl_pos-1_T2
III	III:12971482	12971482	0	C	T	0.082	0.02600961	0.008921671	266.3628	0.3207062	0.003999666	vst_ctrl_pos-1_T2
III	III:12971589	12971589	0	A	G	0.168	-0.001119903	0.005857576	262.1229	0.3691825	0.8485908	vst_ctrl_pos-1_T2
III	III:12971860	12971860	0	T	A	0.082	0.02600961	0.008921671	266.3628	0.3207062	0.003999666	vst_ctrl_pos-1_T2
III	III:12971925	12971925	0	A	C	0.098	-0.005505045	0.007250032	262.3742	0.3567121	0.4486476	vst_ctrl_pos-1_T2
III	III:12972382	12972382	0	A	T	0.179	-0.0004759604	0.005711938	262.1075	0.3706018	0.9336829	vst_ctrl_pos-1_T2
III	III:12972507	12972507	0	T	A	0.071	-0.0075192	0.008431634	262.4839	0.3484348	0.373686	vst_ctrl_pos-1_T2
III	III:12972746	12972746	0	G	T	0.337	0.009404248	0.005684695	263.6732	0.3777857	0.09978814	vst_ctrl_pos-1_T2
III	III:12972757	12972757	0	A	C	0.114	-0.0004692309	0.006737852	262.0839	0.3697475	0.9445558	vst_ctrl_pos-1_T2
III	III:12972875	12972875	0	A	C	0.288	0.009539647	0.005237372	263.8326	0.3912934	0.07017929	vst_ctrl_pos-1_T2
III	III:12972967	12972967	0	C	A	0.31	0.009840514	0.005328593	263.9163	0.3918716	0.06640884	vst_ctrl_pos-1_T2
III	III:12973160	12973160	0	G	T	0.239	0.02224487	0.007386717	266.9163	0.3656921	0.002969601	vst_ctrl_pos-1_T2
III	III:12973446	12973446	0	T	G	0.239	0.02224487	0.007386717	266.9163	0.3656921	0.002969601	vst_ctrl_pos-1_T2
III	III:12973776	12973776	0	A	G	0.071	0.02649093	0.008917385	266.4476	0.3158026	0.003372246	vst_ctrl_pos-1_T2
III	III:12973862	12973862	0	T	C	0.054	0.006632947	0.009718995	262.343	0.3775978	0.4958079	vst_ctrl_pos-1_T2
III	III:12973968	12973968	0	A	T	0.239	0.02224487	0.007386717	266.9163	0.3656921	0.002969601	vst_ctrl_pos-1_T2
III	III:12974341	12974341	0	T	A	0.239	0.02224487	0.007386717	266.9163	0.3656921	0.002969601	vst_ctrl_pos-1_T2
III	III:12974353	12974353	0	A	T	0.054	0.006632947	0.009718995	262.343	0.3775978	0.4958079	vst_ctrl_pos-1_T2
III	III:12974524	12974524	0	A	C	0.054	0.006632947	0.009718995	262.343	0.3775978	0.4958079	vst_ctrl_pos-1_T2
III	III:12974615	12974615	0	G	A	0.179	0.01663585	0.006358782	265.5857	0.3517581	0.009638227	vst_ctrl_pos-1_T2
III	III:12974810	12974810	0	T	C	0.239	0.02224487	0.007386717	266.9163	0.3656921	0.002969601	vst_ctrl_pos-1_T2
III	III:12974986	12974986	0	C	G	0.103	-0.004613121	0.007153936	262.3043	0.3566559	0.5198449	vst_ctrl_pos-1_T2
III	III:12975115	12975115	0	A	T	0.054	0.006632947	0.009718995	262.343	0.3775978	0.4958079	vst_ctrl_pos-1_T2
III	III:12975209	12975209	0	T	A	0.082	0.02808538	0.008926956	267.0461	0.3356411	0.001933056	vst_ctrl_pos-1_T2
III	III:12977090	12977090	0	T	A	0.054	0.006632947	0.009718995	262.343	0.3775978	0.4958079	vst_ctrl_pos-1_T2
III	III:12977767	12977767	0	A	G	0.239	0.02224487	0.007386717	266.9163	0.3656921	0.002969601	vst_ctrl_pos-1_T2
III	III:12977844	12977844	0	A	G	0.103	-0.004613121	0.007153936	262.3043	0.3566559	0.5198449	vst_ctrl_pos-1_T2
III	III:12979596	12979596	0	A	G	0.125	0.02156339	0.008101322	265.7869	0.3354112	0.008470047	vst_ctrl_pos-1_T2
III	III:12979626	12979626	0	T	C	0.054	0.006632947	0.009718995	262.343	0.3775978	0.4958079	vst_ctrl_pos-1_T2
III	III:12980720	12980720	0	G	T	0.06	0.0002653856	0.01966455	262.8536	0.3965101	0.9892472	vst_ctrl_pos-1_T2
III	III:12980775	12980775	0	A	T	0.076	0.001446106	0.01245205	262.52	0.3800882	0.9076744	vst_ctrl_pos-1_T2
III	III:12980776	12980776	0	A	T	0.245	0.009745526	0.006885077	263.4036	0.3543054	0.1586436	vst_ctrl_pos-1_T2
III	III:12980978	12980978	0	C	T	0.06	0.0002653856	0.01966455	262.8536	0.3965101	0.9892472	vst_ctrl_pos-1_T2
III	III:12982048	12982048	0	G	C	0.266	0.02353281	0.006606866	268.5549	0.3557485	0.0004700664	vst_ctrl_pos-1_T2
III	III:12982243	12982243	0	A	T	0.054	0.006632947	0.009718995	262.343	0.3775978	0.4958079	vst_ctrl_pos-1_T2
III	III:12982407	12982407	0	C	G	0.196	0.006023822	0.008731227	262.7998	0.3819144	0.4911252	vst_ctrl_pos-1_T2
III	III:12982781	12982781	0	T	G	0.103	0.003751024	0.008176342	262.3364	0.3772821	0.6469499	vst_ctrl_pos-1_T2
III	III:12983777	12983777	0	T	A	0.054	0.006632947	0.009718995	262.343	0.3775978	0.4958079	vst_ctrl_pos-1_T2
III	III:12984581	12984581	0	G	A	0.25	0.02064077	0.007025432	266.6718	0.3676094	0.003730814	vst_ctrl_pos-1_T2
III	III:12984653	12984653	0	A	G	0.228	-0.005459737	0.005338721	262.6446	0.3459076	0.3078224	vst_ctrl_pos-1_T2
III	III:12986245	12986245	0	G	A	0.196	0.006023822	0.008731227	262.7998	0.3819144	0.4911252	vst_ctrl_pos-1_T2
III	III:12986284	12986284	0	T	G	0.054	0.006632947	0.009718995	262.343	0.3775978	0.4958079	vst_ctrl_pos-1_T2
III	III:12986473	12986473	0	C	T	0.087	0.002265143	0.01229031	262.5775	0.3829914	0.8539808	vst_ctrl_pos-1_T2
III	III:12986659	12986659	0	T	G	0.125	0.001473315	0.01590711	262.9812	0.3895169	0.9263074	vst_ctrl_pos-1_T2
III	III:12986907	12986907	0	G	T	0.196	0.006023822	0.008731227	262.7998	0.3819144	0.4911252	vst_ctrl_pos-1_T2
III	III:12987506	12987506	0	T	C	0.054	0.006632947	0.009718995	262.343	0.3775978	0.4958079	vst_ctrl_pos-1_T2
III	III:12987778	12987778	0	T	C	0.098	-0.02468609	0.008091855	266.6736	0.4780826	0.00262405	vst_ctrl_pos-1_T2
III	III:12988091	12988091	0	T	G	0.054	-0.001028787	0.01731117	262.6863	0.3871985	0.9526756	vst_ctrl_pos-1_T2
III	III:12988140	12988140	0	A	T	0.054	-0.001028787	0.01731117	262.6863	0.3871985	0.9526756	vst_ctrl_pos-1_T2
III	III:12988994	12988994	0	G	T	0.054	-0.001028787	0.01731117	262.6863	0.3871985	0.9526756	vst_ctrl_pos-1_T2
III	III:12989140	12989140	0	G	C	0.342	-0.006150132	0.00479492	262.9649	0.3747862	0.2012512	vst_ctrl_pos-1_T2
III	III:12989250	12989250	0	A	G	0.266	0.02353281	0.006606866	268.5549	0.3557485	0.0004700664	vst_ctrl_pos-1_T2
III	III:12989628	12989628	0	G	T	0.217	-0.005262827	0.005513397	262.597	0.360616	0.3410701	vst_ctrl_pos-1_T2
III	III:12989828	12989828	0	G	A	0.228	-0.005459737	0.005338721	262.6446	0.3459076	0.3078224	vst_ctrl_pos-1_T2
III	III:12989880	12989880	0	T	C	0.141	0.002337964	0.01646754	263.0713	0.3955869	0.8872575	vst_ctrl_pos-1_T2
III	III:12990354	12990354	0	T	A	0.141	0.002337964	0.01646754	263.0713	0.3955869	0.8872575	vst_ctrl_pos-1_T2
III	III:12990510	12990510	0	T	C	0.245	0.02136609	0.007246353	266.723	0.3871303	0.003611789	vst_ctrl_pos-1_T2
III	III:12990832	12990832	0	T	A	0.114	0.006975354	0.007601994	262.622	0.3877097	0.3600588	vst_ctrl_pos-1_T2
III	III:12991252	12991252	0	C	T	0.141	0.002337964	0.01646754	263.0713	0.3955869	0.8872575	vst_ctrl_pos-1_T2
III	III:12991919	12991919	0	C	T	0.054	-0.001028787	0.01731117	262.6863	0.3871985	0.9526756	vst_ctrl_pos-1_T2
III	III:12991945	12991945	0	C	T	0.049	-0.01331427	0.00995724	262.9698	0.3412693	0.1828442	vst_ctrl_pos-1_T2
III	III:12991948	12991948	0	G	T	0.087	0.00325236	0.01639955	262.8659	0.3925048	0.843016	vst_ctrl_pos-1_T2
III	III:12992068	12992068	0	A	G	0.087	0.00325236	0.01639955	262.8659	0.3925048	0.843016	vst_ctrl_pos-1_T2
III	III:12992170	12992170	0	A	T	0.087	0.00325236	0.01639955	262.8659	0.3925048	0.843016	vst_ctrl_pos-1_T2
III	III:12992270	12992270	0	C	T	0.087	0.00325236	0.01639955	262.8659	0.3925048	0.843016	vst_ctrl_pos-1_T2
III	III:12992305	12992305	0	A	G	0.141	0.002337964	0.01646754	263.0713	0.3955869	0.8872575	vst_ctrl_pos-1_T2
III	III:12992417	12992417	0	T	C	0.087	0.00325236	0.01639955	262.8659	0.3925048	0.843016	vst_ctrl_pos-1_T2
III	III:12992418	12992418	0	A	T	0.087	0.00325236	0.01639955	262.8659	0.3925048	0.843016	vst_ctrl_pos-1_T2
III	III:12992425	12992425	0	C	T	0.087	0.00325236	0.01639955	262.8659	0.3925048	0.843016	vst_ctrl_pos-1_T2
III	III:12992450	12992450	0	T	A	0.087	0.00325236	0.01639955	262.8659	0.3925048	0.843016	vst_ctrl_pos-1_T2
III	III:12992499	12992499	0	A	T	0.087	0.00325236	0.01639955	262.8659	0.3925048	0.843016	vst_ctrl_pos-1_T2
III	III:12992584	12992584	0	A	G	0.087	0.00325236	0.01639955	262.8659	0.3925048	0.843016	vst_ctrl_pos-1_T2
III	III:12992644	12992644	0	G	A	0.087	0.00325236	0.01639955	262.8659	0.3925048	0.843016	vst_ctrl_pos-1_T2
III	III:12992658	12992658	0	A	G	0.076	0.001079168	0.0135168	262.5979	0.3832415	0.936453	vst_ctrl_pos-1_T2
III	III:12992776	12992776	0	C	T	0.087	0.00325236	0.01639955	262.8659	0.3925048	0.843016	vst_ctrl_pos-1_T2
III	III:12992779	12992779	0	A	G	0.087	0.00325236	0.01639955	262.8659	0.3925048	0.843016	vst_ctrl_pos-1_T2
III	III:12992788	12992788	0	C	T	0.087	0.00325236	0.01639955	262.8659	0.3925048	0.843016	vst_ctrl_pos-1_T2
III	III:12992803	12992803	0	G	A	0.087	0.00325236	0.01639955	262.8659	0.3925048	0.843016	vst_ctrl_pos-1_T2
III	III:12992806	12992806	0	G	A	0.087	0.00325236	0.01639955	262.8659	0.3925048	0.843016	vst_ctrl_pos-1_T2
III	III:12992815	12992815	0	A	G	0.087	0.00325236	0.01639955	262.8659	0.3925048	0.843016	vst_ctrl_pos-1_T2
III	III:12992824	12992824	0	G	A	0.087	0.00325236	0.01639955	262.8659	0.3925048	0.843016	vst_ctrl_pos-1_T2
III	III:12992833	12992833	0	A	T	0.087	0.00325236	0.01639955	262.8659	0.3925048	0.843016	vst_ctrl_pos-1_T2
III	III:12993075	12993075	0	A	T	0.071	0.006588222	0.02691768	263.2582	0.423538	0.8069223	vst_ctrl_pos-1_T2
III	III:12993078	12993078	0	A	G	0.087	0.00325236	0.01639955	262.8659	0.3925048	0.843016	vst_ctrl_pos-1_T2
III	III:12993093	12993093	0	C	T	0.071	0.006588222	0.02691768	263.2582	0.423538	0.8069223	vst_ctrl_pos-1_T2
III	III:12993138	12993138	0	T	C	0.087	0.00325236	0.01639955	262.8659	0.3925048	0.843016	vst_ctrl_pos-1_T2
III	III:12993399	12993399	0	G	A	0.071	0.006588222	0.02691768	263.2582	0.423538	0.8069223	vst_ctrl_pos-1_T2
III	III:12993414	12993414	0	C	T	0.071	0.006588222	0.02691768	263.2582	0.423538	0.8069223	vst_ctrl_pos-1_T2
III	III:12993432	12993432	0	G	A	0.087	0.00325236	0.01639955	262.8659	0.3925048	0.843016	vst_ctrl_pos-1_T2
III	III:12993634	12993634	0	A	G	0.082	0.03586147	0.01635739	265.1408	0.4609279	0.02962136	vst_ctrl_pos-1_T2
III	III:12993859	12993859	0	G	A	0.082	0.002678408	0.01461993	262.721	0.3857328	0.8548431	vst_ctrl_pos-1_T2
III	III:12993965	12993965	0	T	A	0.082	0.005326168	0.01680145	262.8919	0.3916308	0.751602	vst_ctrl_pos-1_T2
III	III:12993993	12993993	0	G	A	0.082	0.005326168	0.01680145	262.8919	0.3916308	0.751602	vst_ctrl_pos-1_T2
III	III:12994046	12994046	0	T	C	0.087	0.00325236	0.01639955	262.8659	0.3925048	0.843016	vst_ctrl_pos-1_T2
III	III:12994057	12994057	0	C	T	0.082	0.005326168	0.01680145	262.8919	0.3916308	0.751602	vst_ctrl_pos-1_T2
III	III:12994435	12994435	0	G	T	0.087	0.00325236	0.01639955	262.8659	0.3925048	0.843016	vst_ctrl_pos-1_T2
III	III:12994541	12994541	0	G	A	0.087	0.00325236	0.01639955	262.8659	0.3925048	0.843016	vst_ctrl_pos-1_T2
III	III:12994579	12994579	0	C	T	0.087	0.00325236	0.01639955	262.8659	0.3925048	0.843016	vst_ctrl_pos-1_T2
III	III:12994590	12994590	0	G	T	0.087	0.00325236	0.01639955	262.8659	0.3925048	0.843016	vst_ctrl_pos-1_T2
III	III:12994706	12994706	0	A	T	0.065	0.007433239	0.009076953	262.4621	0.3813466	0.4139068	vst_ctrl_pos-1_T2
III	III:12994726	12994726	0	G	A	0.087	0.00325236	0.01639955	262.8659	0.3925048	0.843016	vst_ctrl_pos-1_T2
III	III:12994831	12994831	0	A	T	0.082	0.005326168	0.01680145	262.8919	0.3916308	0.751602	vst_ctrl_pos-1_T2
III	III:12994880	12994880	0	T	G	0.087	0.00325236	0.01639955	262.8659	0.3925048	0.843016	vst_ctrl_pos-1_T2
III	III:12994980	12994980	0	A	G	0.087	0.00325236	0.01639955	262.8659	0.3925048	0.843016	vst_ctrl_pos-1_T2
III	III:12995050	12995050	0	T	G	0.087	0.00325236	0.01639955	262.8659	0.3925048	0.843016	vst_ctrl_pos-1_T2
III	III:12995079	12995079	0	C	T	0.087	0.00325236	0.01639955	262.8659	0.3925048	0.843016	vst_ctrl_pos-1_T2
III	III:12995120	12995120	0	A	G	0.087	0.00325236	0.01639955	262.8659	0.3925048	0.843016	vst_ctrl_pos-1_T2
III	III:12995207	12995207	0	G	T	0.25	0.0198961	0.006853601	266.5489	0.3748662	0.004152999	vst_ctrl_pos-1_T2
III	III:12995325	12995325	0	G	A	0.087	0.00325236	0.01639955	262.8659	0.3925048	0.843016	vst_ctrl_pos-1_T2
III	III:12995416	12995416	0	G	T	0.082	0.005326168	0.01680145	262.8919	0.3916308	0.751602	vst_ctrl_pos-1_T2
III	III:12995422	12995422	0	C	A	0.082	0.005326168	0.01680145	262.8919	0.3916308	0.751602	vst_ctrl_pos-1_T2
III	III:12995425	12995425	0	T	G	0.087	0.00325236	0.01639955	262.8659	0.3925048	0.843016	vst_ctrl_pos-1_T2
III	III:12995431	12995431	0	T	A	0.076	0.003118649	0.01478785	262.7069	0.3833792	0.833207	vst_ctrl_pos-1_T2
III	III:12995598	12995598	0	G	C	0.082	0.005326168	0.01680145	262.8919	0.3916308	0.751602	vst_ctrl_pos-1_T2
III	III:12995611	12995611	0	G	A	0.228	-0.005459737	0.005338721	262.6446	0.3459076	0.3078224	vst_ctrl_pos-1_T2
III	III:12995690	12995690	0	A	G	0.082	0.005326168	0.01680145	262.8919	0.3916308	0.751602	vst_ctrl_pos-1_T2
III	III:12995731	12995731	0	T	C	0.082	0.005326168	0.01680145	262.8919	0.3916308	0.751602	vst_ctrl_pos-1_T2
III	III:12995922	12995922	0	A	G	0.087	0.00522412	0.01507965	262.8238	0.3887987	0.729416	vst_ctrl_pos-1_T2
III	III:12996539	12996539	0	T	C	0.065	0.007433239	0.009076953	262.4621	0.3813466	0.4139068	vst_ctrl_pos-1_T2
III	III:12996887	12996887	0	G	T	0.065	0.007433239	0.009076953	262.4621	0.3813466	0.4139068	vst_ctrl_pos-1_T2
III	III:12997901	12997901	0	C	T	0.37	0.01225034	0.005366943	264.8526	0.3833135	0.02361328	vst_ctrl_pos-1_T2
III	III:13003699	13003699	0	T	C	0.092	-0.006238177	0.007510699	262.4384	0.3499463	0.4073036	vst_ctrl_pos-1_T2
III	III:13003700	13003700	0	T	C	0.092	-0.006238177	0.007510699	262.4384	0.3499463	0.4073036	vst_ctrl_pos-1_T2
III	III:13003990	13003990	0	G	C	0.418	0.01373384	0.004987933	265.9395	0.3324122	0.006495868	vst_ctrl_pos-1_T2
III	III:13004364	13004364	0	C	T	0.261	0.01782948	0.006928868	265.702	0.3696065	0.01087241	vst_ctrl_pos-1_T2
III	III:13004631	13004631	0	G	A	0.141	-0.01603989	0.01680064	263.5215	0.4227617	0.340986	vst_ctrl_pos-1_T2
III	III:13004805	13004805	0	T	C	0.092	-0.006238177	0.007510699	262.4384	0.3499463	0.4073036	vst_ctrl_pos-1_T2
III	III:13005701	13005701	0	T	C	0.06	0.001771541	0.01998688	262.8727	0.3987012	0.9294693	vst_ctrl_pos-1_T2
III	III:13005749	13005749	0	A	G	0.092	-0.006238177	0.007510699	262.4384	0.3499463	0.4073036	vst_ctrl_pos-1_T2
III	III:13006995	13006995	0	T	C	0.06	0.001771541	0.01998688	262.8727	0.3987012	0.9294693	vst_ctrl_pos-1_T2
III	III:13007179	13007179	0	T	G	0.092	-0.006238177	0.007510699	262.4384	0.3499463	0.4073036	vst_ctrl_pos-1_T2
III	III:13008118	13008118	0	T	A	0.359	0.01245546	0.005486682	264.8412	0.3804237	0.02437215	vst_ctrl_pos-1_T2
III	III:13008157	13008157	0	C	T	0.06	0.001771541	0.01998688	262.8727	0.3987012	0.9294693	vst_ctrl_pos-1_T2
III	III:13009887	13009887	0	A	T	0.082	0.01165925	0.008286364	263.1278	0.3656581	0.1611209	vst_ctrl_pos-1_T2
III	III:13009946	13009946	0	G	A	0.147	0.005012774	0.01984151	263.2865	0.411925	0.800831	vst_ctrl_pos-1_T2
III	III:13010367	13010367	0	T	C	0.06	0.001771541	0.01998688	262.8727	0.3987012	0.9294693	vst_ctrl_pos-1_T2
III	III:13011205	13011205	0	A	G	0.147	0.005012774	0.01984151	263.2865	0.411925	0.800831	vst_ctrl_pos-1_T2
III	III:13012130	13012130	0	A	C	0.098	-0.003950432	0.00727412	262.2356	0.354432	0.5877389	vst_ctrl_pos-1_T2
III	III:13012228	13012228	0	G	A	0.37	0.01225034	0.005366943	264.8526	0.3833135	0.02361328	vst_ctrl_pos-1_T2
III	III:13012265	13012265	0	A	G	0.103	-0.004105752	0.007101581	262.2555	0.354714	0.5638801	vst_ctrl_pos-1_T2
III	III:13012557	13012557	0	G	A	0.054	0.001848349	0.01000262	262.1554	0.3723945	0.8536023	vst_ctrl_pos-1_T2
III	III:13012821	13012821	0	C	T	0.06	0.001771541	0.01998688	262.8727	0.3987012	0.9294693	vst_ctrl_pos-1_T2
III	III:13013388	13013388	0	A	C	0.06	0.001771541	0.01998688	262.8727	0.3987012	0.9294693	vst_ctrl_pos-1_T2
III	III:13013435	13013435	0	T	C	0.06	0.001771541	0.01998688	262.8727	0.3987012	0.9294693	vst_ctrl_pos-1_T2
III	III:13013467	13013467	0	G	A	0.098	-0.003950432	0.00727412	262.2356	0.354432	0.5877389	vst_ctrl_pos-1_T2
III	III:13014212	13014212	0	C	T	0.06	0.001771541	0.01998688	262.8727	0.3987012	0.9294693	vst_ctrl_pos-1_T2
III	III:13014363	13014363	0	G	A	0.06	0.002294557	0.009396649	262.1505	0.3716775	0.8073596	vst_ctrl_pos-1_T2
III	III:13014427	13014427	0	T	A	0.098	-0.003950432	0.00727412	262.2356	0.354432	0.5877389	vst_ctrl_pos-1_T2
III	III:13014940	13014940	0	G	A	0.234	-0.005299675	0.005327182	262.6217	0.3442122	0.3211366	vst_ctrl_pos-1_T2
III	III:13015712	13015712	0	T	G	0.147	0.005012774	0.01984151	263.2865	0.411925	0.800831	vst_ctrl_pos-1_T2
III	III:13016663	13016663	0	C	T	0.141	0.002337964	0.01646754	263.0713	0.3955869	0.8872575	vst_ctrl_pos-1_T2
III	III:13016678	13016678	0	T	C	0.06	0.001771541	0.01998688	262.8727	0.3987012	0.9294693	vst_ctrl_pos-1_T2
III	III:13017680	13017680	0	A	C	0.141	0.002337964	0.01646754	263.0713	0.3955869	0.8872575	vst_ctrl_pos-1_T2
III	III:13018385	13018385	0	T	G	0.103	0.004055555	0.01230322	262.6917	0.3882983	0.7420559	vst_ctrl_pos-1_T2
III	III:13018570	13018570	0	G	A	0.06	0.001771541	0.01998688	262.8727	0.3987012	0.9294693	vst_ctrl_pos-1_T2
III	III:13018694	13018694	0	C	T	0.299	-0.00114214	0.005870201	262.3271	0.3717521	0.8459499	vst_ctrl_pos-1_T2
III	III:13020363	13020363	0	G	T	0.06	0.001771541	0.01998688	262.8727	0.3987012	0.9294693	vst_ctrl_pos-1_T2
III	III:13020628	13020628	0	C	A	0.304	-0.001233145	0.005979679	262.353	0.3720626	0.8368475	vst_ctrl_pos-1_T2
III	III:13021112	13021112	0	A	C	0.293	-0.001245157	0.005977896	262.3427	0.3734379	0.8352327	vst_ctrl_pos-1_T2
III	III:13021209	13021209	0	G	T	0.06	0.001771541	0.01998688	262.8727	0.3987012	0.9294693	vst_ctrl_pos-1_T2
III	III:13021331	13021331	0	A	G	0.141	0.002337964	0.01646754	263.0713	0.3955869	0.8872575	vst_ctrl_pos-1_T2
III	III:13022142	13022142	0	A	T	0.12	-0.0006028901	0.006645019	262.0919	0.3690781	0.9278084	vst_ctrl_pos-1_T2
III	III:13023295	13023295	0	A	G	0.109	5.595855e-05	0.01168552	262.6098	0.3816499	0.9961844	vst_ctrl_pos-1_T2
III	III:13023889	13023889	0	A	T	0.06	0.001771541	0.01998688	262.8727	0.3987012	0.9294693	vst_ctrl_pos-1_T2
III	III:13024087	13024087	0	A	T	0.071	0.006588222	0.02691768	263.2582	0.423538	0.8069223	vst_ctrl_pos-1_T2
III	III:13024100	13024100	0	C	T	0.299	-0.001323406	0.00586694	262.3331	0.3721191	0.821789	vst_ctrl_pos-1_T2
III	III:13024222	13024222	0	T	G	0.098	-0.003950432	0.00727412	262.2356	0.354432	0.5877389	vst_ctrl_pos-1_T2
III	III:13024695	13024695	0	T	G	0.06	0.001771541	0.01998688	262.8727	0.3987012	0.9294693	vst_ctrl_pos-1_T2
III	III:13024734	13024734	0	A	G	0.071	0.006588222	0.02691768	263.2582	0.423538	0.8069223	vst_ctrl_pos-1_T2
III	III:13024758	13024758	0	T	G	0.071	0.006588222	0.02691768	263.2582	0.423538	0.8069223	vst_ctrl_pos-1_T2
III	III:13024812	13024812	0	C	G	0.158	-0.001750922	0.006074461	262.1557	0.3685009	0.7734886	vst_ctrl_pos-1_T2
III	III:13025200	13025200	0	A	G	0.304	-0.01207597	0.004790429	265.2501	0.3742046	0.01256614	vst_ctrl_pos-1_T2
III	III:13025273	13025273	0	T	A	0.299	-0.001323406	0.00586694	262.3331	0.3721191	0.821789	vst_ctrl_pos-1_T2
III	III:13025599	13025599	0	A	G	0.293	-0.001341754	0.005747886	262.3091	0.3716365	0.8156865	vst_ctrl_pos-1_T2
III	III:13025819	13025819	0	G	T	0.158	-0.001750922	0.006074461	262.1557	0.3685009	0.7734886	vst_ctrl_pos-1_T2
III	III:13026229	13026229	0	A	T	0.408	0.01337162	0.005023389	265.7037	0.3331919	0.008466166	vst_ctrl_pos-1_T2
III	III:13026482	13026482	0	A	G	0.168	-0.002232097	0.009849273	262.6496	0.3782219	0.8209693	vst_ctrl_pos-1_T2
III	III:13026484	13026484	0	C	T	0.168	-0.002232097	0.009849273	262.6496	0.3782219	0.8209693	vst_ctrl_pos-1_T2
III	III:13026534	13026534	0	A	G	0.065	0.00175254	0.01685823	262.7473	0.3920619	0.9173175	vst_ctrl_pos-1_T2
III	III:13026872	13026872	0	A	T	0.06	0.001771541	0.01998688	262.8727	0.3987012	0.9294693	vst_ctrl_pos-1_T2
III	III:13027672	13027672	0	A	T	0.147	0.01037572	0.01426935	263.2025	0.3848118	0.4680787	vst_ctrl_pos-1_T2
III	III:13027705	13027705	0	C	T	0.13	0.004518174	0.01819577	263.1563	0.39982	0.8041752	vst_ctrl_pos-1_T2
III	III:13027873	13027873	0	A	T	0.06	0.001771541	0.01998688	262.8727	0.3987012	0.9294693	vst_ctrl_pos-1_T2
III	III:13028436	13028436	0	T	C	0.098	-0.003950432	0.00727412	262.2356	0.354432	0.5877389	vst_ctrl_pos-1_T2
III	III:13028720	13028720	0	A	C	0.147	-0.003958318	0.006274689	262.3156	0.359051	0.5289372	vst_ctrl_pos-1_T2
III	III:13028978	13028978	0	A	T	0.06	0.001771541	0.01998688	262.8727	0.3987012	0.9294693	vst_ctrl_pos-1_T2
III	III:13029130	13029130	0	G	T	0.071	0.006588222	0.02691768	263.2582	0.423538	0.8069223	vst_ctrl_pos-1_T2
III	III:13029577	13029577	0	G	A	0.098	-0.003950432	0.00727412	262.2356	0.354432	0.5877389	vst_ctrl_pos-1_T2
III	III:13029686	13029686	0	C	T	0.06	0.001771541	0.01998688	262.8727	0.3987012	0.9294693	vst_ctrl_pos-1_T2
III	III:13030679	13030679	0	A	G	0.071	0.006588222	0.02691768	263.2582	0.423538	0.8069223	vst_ctrl_pos-1_T2
III	III:13030744	13030744	0	G	A	0.293	-0.001394198	0.00587921	262.3325	0.3711685	0.8128146	vst_ctrl_pos-1_T2
III	III:13030825	13030825	0	G	A	0.06	0.001771541	0.01998688	262.8727	0.3987012	0.9294693	vst_ctrl_pos-1_T2
III	III:13031283	13031283	0	A	G	0.098	-0.003950432	0.00727412	262.2356	0.354432	0.5877389	vst_ctrl_pos-1_T2
III	III:13031828	13031828	0	G	A	0.31	-0.01259142	0.004768894	265.5491	0.3791452	0.009002158	vst_ctrl_pos-1_T2
III	III:13031859	13031859	0	T	A	0.076	0.007492062	0.009414594	262.5506	0.3842174	0.4271894	vst_ctrl_pos-1_T2
III	III:13032956	13032956	0	T	G	0.158	-0.001750922	0.006074461	262.1557	0.3685009	0.7734886	vst_ctrl_pos-1_T2
III	III:13033511	13033511	0	A	G	0.06	0.001771541	0.01998688	262.8727	0.3987012	0.9294693	vst_ctrl_pos-1_T2
III	III:13033578	13033578	0	T	G	0.06	0.001771541	0.01998688	262.8727	0.3987012	0.9294693	vst_ctrl_pos-1_T2
III	III:13033611	13033611	0	A	G	0.06	0.001771541	0.01998688	262.8727	0.3987012	0.9294693	vst_ctrl_pos-1_T2
III	III:13033894	13033894	0	T	C	0.098	-0.02468609	0.008091855	266.6736	0.4780826	0.00262405	vst_ctrl_pos-1_T2
III	III:13034081	13034081	0	C	T	0.06	0.001771541	0.01998688	262.8727	0.3987012	0.9294693	vst_ctrl_pos-1_T2
III	III:13034426	13034426	0	C	T	0.152	-0.00301093	0.006146834	262.2316	0.3634855	0.6248411	vst_ctrl_pos-1_T2
III	III:13034711	13034711	0	T	G	0.152	-0.00301093	0.006146834	262.2316	0.3634855	0.6248411	vst_ctrl_pos-1_T2
III	III:13034722	13034722	0	A	C	0.152	-0.00301093	0.006146834	262.2316	0.3634855	0.6248411	vst_ctrl_pos-1_T2
III	III:13034780	13034780	0	T	G	0.065	0.005858114	0.02575826	263.1688	0.428376	0.8203473	vst_ctrl_pos-1_T2
III	III:13034804	13034804	0	A	T	0.152	-0.00301093	0.006146834	262.2316	0.3634855	0.6248411	vst_ctrl_pos-1_T2
III	III:13034893	13034893	0	T	G	0.06	0.001771541	0.01998688	262.8727	0.3987012	0.9294693	vst_ctrl_pos-1_T2
III	III:13035280	13035280	0	A	C	0.147	-0.003526631	0.006264804	262.2737	0.3604598	0.574177	vst_ctrl_pos-1_T2
III	III:13035398	13035398	0	A	T	0.288	-0.002277164	0.005812165	262.3644	0.3685668	0.6956698	vst_ctrl_pos-1_T2
III	III:13035454	13035454	0	C	T	0.348	-0.008037682	0.004798231	263.5435	0.3882106	0.09562512	vst_ctrl_pos-1_T2
III	III:13035604	13035604	0	A	T	0.223	-0.002736158	0.005849878	262.319	0.3676552	0.6405379	vst_ctrl_pos-1_T2
III	III:13036085	13036085	0	C	T	0.326	0.008020831	0.005800032	263.2753	0.3813803	0.1683916	vst_ctrl_pos-1_T2
III	III:13036104	13036104	0	A	C	0.217	-0.002539469	0.0059008	262.3019	0.3669827	0.667443	vst_ctrl_pos-1_T2
III	III:13036166	13036166	0	C	A	0.217	-0.002539469	0.0059008	262.3019	0.3669827	0.667443	vst_ctrl_pos-1_T2
III	III:13036203	13036203	0	A	G	0.283	-0.002070466	0.005856156	262.3518	0.368093	0.7240825	vst_ctrl_pos-1_T2
III	III:13036291	13036291	0	A	G	0.152	-0.00301093	0.006146834	262.2316	0.3634855	0.6248411	vst_ctrl_pos-1_T2
III	III:13036344	13036344	0	G	A	0.152	-0.00301093	0.006146834	262.2316	0.3634855	0.6248411	vst_ctrl_pos-1_T2
III	III:13036845	13036845	0	T	G	0.353	-0.008372904	0.004789943	263.6685	0.3890197	0.08214731	vst_ctrl_pos-1_T2
III	III:13036862	13036862	0	T	A	0.152	-0.00301093	0.006146834	262.2316	0.3634855	0.6248411	vst_ctrl_pos-1_T2
III	III:13036982	13036982	0	G	T	0.288	-0.002277164	0.005812165	262.3644	0.3685668	0.6956698	vst_ctrl_pos-1_T2
III	III:13037317	13037317	0	T	G	0.092	-0.004626261	0.007491475	262.2807	0.3485987	0.5376526	vst_ctrl_pos-1_T2
III	III:13037529	13037529	0	G	T	0.299	-0.002429489	0.006040378	262.4178	0.3680847	0.6880028	vst_ctrl_pos-1_T2
III	III:13038495	13038495	0	T	C	0.152	-0.00301093	0.006146834	262.2316	0.3634855	0.6248411	vst_ctrl_pos-1_T2
III	III:13038501	13038501	0	T	C	0.223	-0.002736158	0.005849878	262.319	0.3676552	0.6405379	vst_ctrl_pos-1_T2
III	III:13038624	13038624	0	G	T	0.147	-0.004453297	0.006252174	262.3663	0.3565769	0.4772037	vst_ctrl_pos-1_T2
III	III:13039204	13039204	0	A	G	0.152	-0.00301093	0.006146834	262.2316	0.3634855	0.6248411	vst_ctrl_pos-1_T2
III	III:13039533	13039533	0	A	T	0.147	-0.003010356	0.00622188	262.2257	0.3627088	0.6290855	vst_ctrl_pos-1_T2
III	III:13039573	13039573	0	G	T	0.223	-0.002736158	0.005849878	262.319	0.3676552	0.6405379	vst_ctrl_pos-1_T2
III	III:13039630	13039630	0	G	A	0.223	-0.002736158	0.005849878	262.319	0.3676552	0.6405379	vst_ctrl_pos-1_T2
III	III:13039653	13039653	0	A	T	0.06	-0.02572574	0.01031228	265.0808	0.5461801	0.01349827	vst_ctrl_pos-1_T2
III	III:13039773	13039773	0	A	G	0.223	-0.002736158	0.005849878	262.319	0.3676552	0.6405379	vst_ctrl_pos-1_T2
III	III:13039838	13039838	0	G	A	0.152	-0.00301093	0.006146834	262.2316	0.3634855	0.6248411	vst_ctrl_pos-1_T2
III	III:13040089	13040089	0	G	T	0.217	-0.00328546	0.005892366	262.3637	0.3684193	0.577817	vst_ctrl_pos-1_T2
III	III:13040128	13040128	0	T	C	0.332	0.007695498	0.005770684	263.2081	0.3789438	0.1840178	vst_ctrl_pos-1_T2
III	III:13040327	13040327	0	C	T	0.06	0.001771541	0.01998688	262.8727	0.3987012	0.9294693	vst_ctrl_pos-1_T2
III	III:13040554	13040554	0	G	C	0.13	0.003188084	0.01620741	263.0321	0.3927811	0.8442776	vst_ctrl_pos-1_T2
III	III:13040652	13040652	0	G	T	0.288	-0.00244773	0.005818767	262.3772	0.3674392	0.6744988	vst_ctrl_pos-1_T2
III	III:13042415	13042415	0	T	C	0.147	-0.003526631	0.006264804	262.2737	0.3604598	0.574177	vst_ctrl_pos-1_T2
III	III:13042556	13042556	0	T	C	0.071	0.006588222	0.02691768	263.2582	0.423538	0.8069223	vst_ctrl_pos-1_T2
III	III:13042565	13042565	0	G	A	0.342	-0.006659508	0.004804851	263.1038	0.3792538	0.1674437	vst_ctrl_pos-1_T2
III	III:13042580	13042580	0	T	A	0.342	-0.006659508	0.004804851	263.1038	0.3792538	0.1674437	vst_ctrl_pos-1_T2
III	III:13042711	13042711	0	A	T	0.065	0.005858114	0.02575826	263.1688	0.428376	0.8203473	vst_ctrl_pos-1_T2
III	III:13042713	13042713	0	A	G	0.147	0.005012774	0.01984151	263.2865	0.411925	0.800831	vst_ctrl_pos-1_T2
III	III:13042746	13042746	0	G	T	0.332	0.007695498	0.005770684	263.2081	0.3789438	0.1840178	vst_ctrl_pos-1_T2
III	III:13043110	13043110	0	A	G	0.071	0.006588222	0.02691768	263.2582	0.423538	0.8069223	vst_ctrl_pos-1_T2
III	III:13043116	13043116	0	G	C	0.418	0.01373384	0.004987933	265.9395	0.3324122	0.006495868	vst_ctrl_pos-1_T2
III	III:13043244	13043244	0	T	C	0.147	-0.003526631	0.006264804	262.2737	0.3604598	0.574177	vst_ctrl_pos-1_T2
III	III:13043619	13043619	0	G	T	0.141	0.006319177	0.02382617	263.4457	0.4267931	0.7911402	vst_ctrl_pos-1_T2
III	III:13044070	13044070	0	T	C	0.147	0.005012774	0.01984151	263.2865	0.411925	0.800831	vst_ctrl_pos-1_T2
III	III:13044258	13044258	0	A	G	0.065	0.005858114	0.02575826	263.1688	0.428376	0.8203473	vst_ctrl_pos-1_T2
III	III:13044412	13044412	0	C	G	0.147	0.005012774	0.01984151	263.2865	0.411925	0.800831	vst_ctrl_pos-1_T2
III	III:13044440	13044440	0	C	T	0.065	0.005858114	0.02575826	263.1688	0.428376	0.8203473	vst_ctrl_pos-1_T2
III	III:13044443	13044443	0	A	G	0.228	-0.004914834	0.005359748	262.5463	0.3466075	0.3603615	vst_ctrl_pos-1_T2
III	III:13044576	13044576	0	T	A	0.321	0.007499037	0.00555816	263.1825	0.381491	0.1789508	vst_ctrl_pos-1_T2
III	III:13044627	13044627	0	C	T	0.071	0.006588222	0.02691768	263.2582	0.423538	0.8069223	vst_ctrl_pos-1_T2
III	III:13044642	13044642	0	G	C	0.076	0.004550078	0.02045004	263.0261	0.4032078	0.8241763	vst_ctrl_pos-1_T2
III	III:13044705	13044705	0	A	G	0.147	0.005012774	0.01984151	263.2865	0.411925	0.800831	vst_ctrl_pos-1_T2
III	III:13044743	13044743	0	A	T	0.141	-0.00354365	0.006347451	262.2683	0.3595772	0.5773399	vst_ctrl_pos-1_T2
III	III:13044783	13044783	0	A	T	0.087	0.002727326	0.01225759	262.5826	0.3834795	0.8241733	vst_ctrl_pos-1_T2
III	III:13044811	13044811	0	C	T	0.076	0.004550078	0.02045004	263.0261	0.4032078	0.8241763	vst_ctrl_pos-1_T2
III	III:13044894	13044894	0	T	G	0.147	0.005012774	0.01984151	263.2865	0.411925	0.800831	vst_ctrl_pos-1_T2
III	III:13044922	13044922	0	T	A	0.076	0.004550078	0.02045004	263.0261	0.4032078	0.8241763	vst_ctrl_pos-1_T2
III	III:13045092	13045092	0	A	T	0.418	0.01373384	0.004987933	265.9395	0.3324122	0.006495868	vst_ctrl_pos-1_T2
III	III:13045111	13045111	0	A	G	0.076	-0.008247073	0.008168816	262.5988	0.3492918	0.3140369	vst_ctrl_pos-1_T2
III	III:13045149	13045149	0	A	T	0.147	0.005012774	0.01984151	263.2865	0.411925	0.800831	vst_ctrl_pos-1_T2
III	III:13045150	13045150	0	A	T	0.076	0.004550078	0.02045004	263.0261	0.4032078	0.8241763	vst_ctrl_pos-1_T2
III	III:13045199	13045199	0	T	C	0.147	0.005012774	0.01984151	263.2865	0.411925	0.800831	vst_ctrl_pos-1_T2
III	III:13045445	13045445	0	G	T	0.076	0.004550078	0.02045004	263.0261	0.4032078	0.8241763	vst_ctrl_pos-1_T2
III	III:13045450	13045450	0	A	T	0.065	0.007375715	0.01197847	262.5943	0.3728006	0.5388304	vst_ctrl_pos-1_T2
III	III:13045536	13045536	0	T	G	0.06	0.01349505	0.009355803	263.134	0.3237559	0.1509009	vst_ctrl_pos-1_T2
III	III:13045541	13045541	0	T	G	0.228	-0.004914834	0.005359748	262.5463	0.3466075	0.3603615	vst_ctrl_pos-1_T2
III	III:13045747	13045747	0	G	C	0.076	-0.008247073	0.008168816	262.5988	0.3492918	0.3140369	vst_ctrl_pos-1_T2
III	III:13045811	13045811	0	A	T	0.071	0.006588222	0.02691768	263.2582	0.423538	0.8069223	vst_ctrl_pos-1_T2
III	III:13045849	13045849	0	T	G	0.071	0.003680889	0.01720451	262.8227	0.3908715	0.8308263	vst_ctrl_pos-1_T2
III	III:13045947	13045947	0	T	G	0.065	0.005858114	0.02575826	263.1688	0.428376	0.8203473	vst_ctrl_pos-1_T2
III	III:13046109	13046109	0	C	G	0.348	-0.007826802	0.004805938	263.4697	0.3852664	0.105134	vst_ctrl_pos-1_T2
III	III:13046276	13046276	0	T	G	0.13	-0.005553858	0.006594453	262.4699	0.3521344	0.4007805	vst_ctrl_pos-1_T2
III	III:13046304	13046304	0	A	C	0.321	0.006515492	0.00585598	262.9439	0.3835164	0.2673382	vst_ctrl_pos-1_T2
III	III:13046786	13046786	0	G	A	0.076	0.004550078	0.02045004	263.0261	0.4032078	0.8241763	vst_ctrl_pos-1_T2
III	III:13046858	13046858	0	T	C	0.065	0.005858114	0.02575826	263.1688	0.428376	0.8203473	vst_ctrl_pos-1_T2
III	III:13047929	13047929	0	T	A	0.147	0.005012774	0.01984151	263.2865	0.411925	0.800831	vst_ctrl_pos-1_T2
III	III:13048023	13048023	0	T	A	0.076	0.004550078	0.02045004	263.0261	0.4032078	0.8241763	vst_ctrl_pos-1_T2
III	III:13048199	13048199	0	C	G	0.065	0.005858114	0.02575826	263.1688	0.428376	0.8203473	vst_ctrl_pos-1_T2
III	III:13049148	13049148	0	C	T	0.065	0.005858114	0.02575826	263.1688	0.428376	0.8203473	vst_ctrl_pos-1_T2
III	III:13049247	13049247	0	G	C	0.326	0.006320324	0.005799682	262.9137	0.3823888	0.2772549	vst_ctrl_pos-1_T2
III	III:13049404	13049404	0	A	T	0.071	0.006588222	0.02691768	263.2582	0.423538	0.8069223	vst_ctrl_pos-1_T2
III	III:13049589	13049589	0	G	T	0.141	0.006319177	0.02382617	263.4457	0.4267931	0.7911402	vst_ctrl_pos-1_T2
III	III:13049723	13049723	0	A	T	0.071	0.006588222	0.02691768	263.2582	0.423538	0.8069223	vst_ctrl_pos-1_T2
III	III:13049778	13049778	0	A	G	0.071	0.006588222	0.02691768	263.2582	0.423538	0.8069223	vst_ctrl_pos-1_T2
III	III:13050013	13050013	0	C	T	0.141	0.006319177	0.02382617	263.4457	0.4267931	0.7911402	vst_ctrl_pos-1_T2
III	III:13050289	13050289	0	T	C	0.065	0.005858114	0.02575826	263.1688	0.428376	0.8203473	vst_ctrl_pos-1_T2
III	III:13050327	13050327	0	T	C	0.071	0.0009673274	0.02222466	263.0441	0.414826	0.9653308	vst_ctrl_pos-1_T2
III	III:13050359	13050359	0	G	T	0.065	0.005858114	0.02575826	263.1688	0.428376	0.8203473	vst_ctrl_pos-1_T2
III	III:13050764	13050764	0	C	A	0.065	0.005858114	0.02575826	263.1688	0.428376	0.8203473	vst_ctrl_pos-1_T2
III	III:13051026	13051026	0	C	T	0.326	0.006320324	0.005799682	262.9137	0.3823888	0.2772549	vst_ctrl_pos-1_T2
III	III:13051076	13051076	0	A	T	0.065	0.005858114	0.02575826	263.1688	0.428376	0.8203473	vst_ctrl_pos-1_T2
III	III:13051089	13051089	0	G	A	0.071	0.006588222	0.02691768	263.2582	0.423538	0.8069223	vst_ctrl_pos-1_T2
III	III:13051093	13051093	0	T	A	0.071	0.006588222	0.02691768	263.2582	0.423538	0.8069223	vst_ctrl_pos-1_T2
III	III:13051177	13051177	0	T	A	0.071	0.006588222	0.02691768	263.2582	0.423538	0.8069223	vst_ctrl_pos-1_T2
III	III:13051178	13051178	0	A	G	0.071	0.006588222	0.02691768	263.2582	0.423538	0.8069223	vst_ctrl_pos-1_T2
III	III:13051226	13051226	0	A	C	0.071	0.006588222	0.02691768	263.2582	0.423538	0.8069223	vst_ctrl_pos-1_T2
III	III:13051259	13051259	0	T	A	0.071	0.006588222	0.02691768	263.2582	0.423538	0.8069223	vst_ctrl_pos-1_T2
III	III:13051267	13051267	0	T	C	0.071	0.006588222	0.02691768	263.2582	0.423538	0.8069223	vst_ctrl_pos-1_T2
III	III:13051287	13051287	0	C	G	0.071	0.006588222	0.02691768	263.2582	0.423538	0.8069223	vst_ctrl_pos-1_T2
III	III:13051288	13051288	0	C	A	0.071	0.006588222	0.02691768	263.2582	0.423538	0.8069223	vst_ctrl_pos-1_T2
III	III:13051715	13051715	0	A	T	0.321	0.006140668	0.005695689	262.8785	0.3829966	0.2824046	vst_ctrl_pos-1_T2
III	III:13052115	13052115	0	C	T	0.326	0.006320324	0.005799682	262.9137	0.3823888	0.2772549	vst_ctrl_pos-1_T2
III	III:13052191	13052191	0	A	G	0.065	0.005858114	0.02575826	263.1688	0.428376	0.8203473	vst_ctrl_pos-1_T2
III	III:13052216	13052216	0	A	G	0.071	0.006588222	0.02691768	263.2582	0.423538	0.8069223	vst_ctrl_pos-1_T2
III	III:13052343	13052343	0	G	A	0.141	0.006319177	0.02382617	263.4457	0.4267931	0.7911402	vst_ctrl_pos-1_T2
III	III:13052486	13052486	0	A	C	0.071	0.006588222	0.02691768	263.2582	0.423538	0.8069223	vst_ctrl_pos-1_T2
III	III:13053226	13053226	0	A	G	0.141	0.006319177	0.02382617	263.4457	0.4267931	0.7911402	vst_ctrl_pos-1_T2
III	III:13053471	13053471	0	T	A	0.141	0.006319177	0.02382617	263.4457	0.4267931	0.7911402	vst_ctrl_pos-1_T2
III	III:13053479	13053479	0	A	G	0.076	-0.008247073	0.008168816	262.5988	0.3492918	0.3140369	vst_ctrl_pos-1_T2
III	III:13053646	13053646	0	G	A	0.293	-0.004103951	0.006118929	262.5693	0.3615883	0.5032634	vst_ctrl_pos-1_T2
III	III:13054022	13054022	0	T	A	0.141	0.006319177	0.02382617	263.4457	0.4267931	0.7911402	vst_ctrl_pos-1_T2
III	III:13054688	13054688	0	T	C	0.065	0.005858114	0.02575826	263.1688	0.428376	0.8203473	vst_ctrl_pos-1_T2
III	III:13054699	13054699	0	A	G	0.228	-0.004914834	0.005359748	262.5463	0.3466075	0.3603615	vst_ctrl_pos-1_T2
III	III:13055235	13055235	0	T	G	0.065	-0.0007588522	0.009007996	262.1224	0.3732456	0.9329566	vst_ctrl_pos-1_T2
III	III:13055351	13055351	0	T	A	0.141	0.006319177	0.02382617	263.4457	0.4267931	0.7911402	vst_ctrl_pos-1_T2
III	III:13055861	13055861	0	G	T	0.065	0.005858114	0.02575826	263.1688	0.428376	0.8203473	vst_ctrl_pos-1_T2
III	III:13055883	13055883	0	T	C	0.288	-0.003910897	0.006172818	262.548	0.3606009	0.5271585	vst_ctrl_pos-1_T2
III	III:13056374	13056374	0	T	C	0.065	0.005858114	0.02575826	263.1688	0.428376	0.8203473	vst_ctrl_pos-1_T2
III	III:13056438	13056438	0	T	A	0.136	-0.005292647	0.006464431	262.4466	0.3492545	0.4140091	vst_ctrl_pos-1_T2
III	III:13056583	13056583	0	A	C	0.071	0.0009673274	0.02222466	263.0441	0.414826	0.9653308	vst_ctrl_pos-1_T2
III	III:13056764	13056764	0	A	G	0.065	0.005858114	0.02575826	263.1688	0.428376	0.8203473	vst_ctrl_pos-1_T2
III	III:13056802	13056802	0	A	G	0.141	0.006319177	0.02382617	263.4457	0.4267931	0.7911402	vst_ctrl_pos-1_T2
III	III:13057466	13057466	0	G	A	0.071	0.006588222	0.02691768	263.2582	0.423538	0.8069223	vst_ctrl_pos-1_T2
III	III:13058408	13058408	0	T	A	0.228	-0.004914834	0.005359748	262.5463	0.3466075	0.3603615	vst_ctrl_pos-1_T2
III	III:13058576	13058576	0	T	G	0.342	0.02086669	0.005368794	269.5136	0.3109593	0.0001422317	vst_ctrl_pos-1_T2
III	III:13058647	13058647	0	G	A	0.065	0.005858114	0.02575826	263.1688	0.428376	0.8203473	vst_ctrl_pos-1_T2
III	III:13059104	13059104	0	A	G	0.071	0.006588222	0.02691768	263.2582	0.423538	0.8069223	vst_ctrl_pos-1_T2
III	III:13059187	13059187	0	G	T	0.136	-0.005292647	0.006464431	262.4466	0.3492545	0.4140091	vst_ctrl_pos-1_T2
III	III:13059198	13059198	0	A	T	0.136	-0.005292647	0.006464431	262.4466	0.3492545	0.4140091	vst_ctrl_pos-1_T2
III	III:13059263	13059263	0	G	A	0.076	-0.008247073	0.008168816	262.5988	0.3492918	0.3140369	vst_ctrl_pos-1_T2
III	III:13059338	13059338	0	G	A	0.065	0.005858114	0.02575826	263.1688	0.428376	0.8203473	vst_ctrl_pos-1_T2
III	III:13059363	13059363	0	T	G	0.065	0.005858114	0.02575826	263.1688	0.428376	0.8203473	vst_ctrl_pos-1_T2
III	III:13059401	13059401	0	G	T	0.06	0.007128537	0.02068128	262.9576	0.4079959	0.7307287	vst_ctrl_pos-1_T2
III	III:13059534	13059534	0	T	A	0.076	-0.008247073	0.008168816	262.5988	0.3492918	0.3140369	vst_ctrl_pos-1_T2
III	III:13059583	13059583	0	T	A	0.065	0.005858114	0.02575826	263.1688	0.428376	0.8203473	vst_ctrl_pos-1_T2
III	III:13059698	13059698	0	T	A	0.065	0.005858114	0.02575826	263.1688	0.428376	0.8203473	vst_ctrl_pos-1_T2
III	III:13059762	13059762	0	A	T	0.321	0.006637032	0.005830824	262.9682	0.384627	0.2565053	vst_ctrl_pos-1_T2
III	III:13060018	13060018	0	A	G	0.065	0.005858114	0.02575826	263.1688	0.428376	0.8203473	vst_ctrl_pos-1_T2
III	III:13060060	13060060	0	G	A	0.288	-0.003910897	0.006172818	262.548	0.3606009	0.5271585	vst_ctrl_pos-1_T2
III	III:13060886	13060886	0	C	T	0.065	0.005858114	0.02575826	263.1688	0.428376	0.8203473	vst_ctrl_pos-1_T2
III	III:13061271	13061271	0	A	G	0.071	0.006588222	0.02691768	263.2582	0.423538	0.8069223	vst_ctrl_pos-1_T2
III	III:13061305	13061305	0	T	C	0.065	0.005858114	0.02575826	263.1688	0.428376	0.8203473	vst_ctrl_pos-1_T2
III	III:13061635	13061635	0	C	A	0.06	-0.000196684	0.00933728	262.1144	0.3737647	0.9832174	vst_ctrl_pos-1_T2
III	III:13061696	13061696	0	A	T	0.141	0.006319177	0.02382617	263.4457	0.4267931	0.7911402	vst_ctrl_pos-1_T2
III	III:13061998	13061998	0	G	A	0.315	-0.01290893	0.004756791	265.7414	0.3800611	0.007291119	vst_ctrl_pos-1_T2
III	III:13062069	13062069	0	C	T	0.418	0.01373384	0.004987933	265.9395	0.3324122	0.006495868	vst_ctrl_pos-1_T2
III	III:13062453	13062453	0	T	G	0.141	0.006319177	0.02382617	263.4457	0.4267931	0.7911402	vst_ctrl_pos-1_T2
III	III:13062459	13062459	0	G	C	0.141	0.006319177	0.02382617	263.4457	0.4267931	0.7911402	vst_ctrl_pos-1_T2
III	III:13062564	13062564	0	T	C	0.136	-0.005292647	0.006464431	262.4466	0.3492545	0.4140091	vst_ctrl_pos-1_T2
III	III:13062904	13062904	0	A	G	0.136	-0.005292647	0.006464431	262.4466	0.3492545	0.4140091	vst_ctrl_pos-1_T2
III	III:13062953	13062953	0	C	T	0.065	0.005858114	0.02575826	263.1688	0.428376	0.8203473	vst_ctrl_pos-1_T2
III	III:13063030	13063030	0	C	T	0.418	0.01373384	0.004987933	265.9395	0.3324122	0.006495868	vst_ctrl_pos-1_T2
III	III:13063439	13063439	0	A	C	0.228	-0.004914834	0.005359748	262.5463	0.3466075	0.3603615	vst_ctrl_pos-1_T2
III	III:13063487	13063487	0	C	T	0.299	0.007611645	0.006036789	263.1318	0.3699916	0.2089673	vst_ctrl_pos-1_T2
III	III:13063514	13063514	0	T	C	0.076	-0.008247073	0.008168816	262.5988	0.3492918	0.3140369	vst_ctrl_pos-1_T2
III	III:13064731	13064731	0	C	T	0.071	0.006588222	0.02691768	263.2582	0.423538	0.8069223	vst_ctrl_pos-1_T2
III	III:13065221	13065221	0	C	T	0.076	0.001369404	0.02407885	263.1581	0.4160844	0.9547098	vst_ctrl_pos-1_T2
III	III:13065397	13065397	0	T	C	0.065	0.005858114	0.02575826	263.1688	0.428376	0.8203473	vst_ctrl_pos-1_T2
III	III:13065462	13065462	0	A	C	0.071	0.006588222	0.02691768	263.2582	0.423538	0.8069223	vst_ctrl_pos-1_T2
III	III:13065581	13065581	0	G	A	0.12	-0.007866516	0.006847332	262.7767	0.3557887	0.2521279	vst_ctrl_pos-1_T2
III	III:13065632	13065632	0	G	C	0.076	0.001369404	0.02407885	263.1581	0.4160844	0.9547098	vst_ctrl_pos-1_T2
III	III:13065947	13065947	0	T	G	0.065	0.004546559	0.01998964	262.9372	0.3946327	0.8203324	vst_ctrl_pos-1_T2
III	III:13065996	13065996	0	A	G	0.071	-0.007441152	0.008458604	262.4779	0.3520251	0.3801744	vst_ctrl_pos-1_T2
III	III:13066131	13066131	0	T	A	0.071	0.006588222	0.02691768	263.2582	0.423538	0.8069223	vst_ctrl_pos-1_T2
III	III:13066892	13066892	0	A	T	0.071	0.006588222	0.02691768	263.2582	0.423538	0.8069223	vst_ctrl_pos-1_T2
III	III:13067004	13067004	0	C	T	0.13	-0.001907291	0.006585791	262.1582	0.3684596	0.7724466	vst_ctrl_pos-1_T2
III	III:13067172	13067172	0	G	A	0.071	-0.007441152	0.008458604	262.4779	0.3520251	0.3801744	vst_ctrl_pos-1_T2
III	III:13067518	13067518	0	C	T	0.071	0.006588222	0.02691768	263.2582	0.423538	0.8069223	vst_ctrl_pos-1_T2
III	III:13067588	13067588	0	C	T	0.326	0.009901369	0.005538177	263.8632	0.3908285	0.07546577	vst_ctrl_pos-1_T2
III	III:13067688	13067688	0	C	T	0.386	0.01443079	0.005104302	266.1314	0.3156978	0.00522163	vst_ctrl_pos-1_T2
III	III:13068392	13068392	0	T	A	0.141	0.006319177	0.02382617	263.4457	0.4267931	0.7911402	vst_ctrl_pos-1_T2
III	III:13068784	13068784	0	A	G	0.418	0.01373384	0.004987933	265.9395	0.3324122	0.006495868	vst_ctrl_pos-1_T2
III	III:13069267	13069267	0	C	T	0.071	0.006588222	0.02691768	263.2582	0.423538	0.8069223	vst_ctrl_pos-1_T2
III	III:13069274	13069274	0	A	G	0.125	-0.01461486	0.01523283	263.3922	0.3974539	0.338614	vst_ctrl_pos-1_T2
III	III:13070012	13070012	0	C	T	0.125	-0.01461486	0.01523283	263.3922	0.3974539	0.338614	vst_ctrl_pos-1_T2
III	III:13070101	13070101	0	T	G	0.071	0.006588222	0.02691768	263.2582	0.423538	0.8069223	vst_ctrl_pos-1_T2
III	III:13070327	13070327	0	C	T	0.125	-0.01461486	0.01523283	263.3922	0.3974539	0.338614	vst_ctrl_pos-1_T2
III	III:13070620	13070620	0	T	G	0.337	0.01066324	0.005496934	264.1401	0.3993028	0.05394326	vst_ctrl_pos-1_T2
III	III:13070959	13070959	0	C	A	0.293	0.001430061	0.006018438	262.3552	0.3808656	0.8124483	vst_ctrl_pos-1_T2
III	III:13071042	13071042	0	G	A	0.288	0.001380291	0.006052779	262.3532	0.3808255	0.8198692	vst_ctrl_pos-1_T2
III	III:13071303	13071303	0	G	A	0.071	0.006588222	0.02691768	263.2582	0.423538	0.8069223	vst_ctrl_pos-1_T2
III	III:13071864	13071864	0	C	A	0.071	0.006588222	0.02691768	263.2582	0.423538	0.8069223	vst_ctrl_pos-1_T2
III	III:13072031	13072031	0	G	A	0.288	0.001380291	0.006052779	262.3532	0.3808255	0.8198692	vst_ctrl_pos-1_T2
III	III:13072077	13072077	0	G	A	0.13	-0.0006666963	0.00650893	262.1096	0.3704844	0.9185298	vst_ctrl_pos-1_T2
III	III:13072100	13072100	0	A	G	0.13	-0.0006666963	0.00650893	262.1096	0.3704844	0.9185298	vst_ctrl_pos-1_T2
III	III:13072403	13072403	0	C	T	0.293	0.001430061	0.006018438	262.3552	0.3808656	0.8124483	vst_ctrl_pos-1_T2
III	III:13072617	13072617	0	G	C	0.326	0.01086689	0.005643236	264.1322	0.3967529	0.0557069	vst_ctrl_pos-1_T2
III	III:13072917	13072917	0	G	T	0.326	0.01086689	0.005643236	264.1322	0.3967529	0.0557069	vst_ctrl_pos-1_T2
III	III:13073187	13073187	0	G	T	0.125	-0.01461486	0.01523283	263.3922	0.3974539	0.338614	vst_ctrl_pos-1_T2
III	III:13073298	13073298	0	T	A	0.304	0.007009251	0.004822685	263.1717	0.3803747	0.1478371	vst_ctrl_pos-1_T2
III	III:13073938	13073938	0	A	T	0.228	-0.004914834	0.005359748	262.5463	0.3466075	0.3603615	vst_ctrl_pos-1_T2
III	III:13074036	13074036	0	G	C	0.125	-0.001136847	0.006654852	262.123	0.3689689	0.8645474	vst_ctrl_pos-1_T2
III	III:13074444	13074444	0	G	A	0.13	0.00544834	0.01603779	263.0593	0.3948802	0.7344599	vst_ctrl_pos-1_T2
III	III:13087264	13087264	0	G	A	0.076	-0.008247073	0.008168816	262.5988	0.3492918	0.3140369	vst_ctrl_pos-1_T2
III	III:13087436	13087436	0	C	T	0.087	0.02033452	0.01559017	263.6437	0.400055	0.1937728	vst_ctrl_pos-1_T2
III	III:13090303	13090303	0	G	A	0.228	-0.004914834	0.005359748	262.5463	0.3466075	0.3603615	vst_ctrl_pos-1_T2
III	III:13091041	13091041	0	T	A	0.125	-0.001136847	0.006654852	262.123	0.3689689	0.8645474	vst_ctrl_pos-1_T2
III	III:13091481	13091481	0	C	T	0.321	0.01093525	0.005743185	264.1003	0.4054206	0.05848277	vst_ctrl_pos-1_T2
III	III:13093204	13093204	0	C	A	0.321	0.01093525	0.005743185	264.1003	0.4054206	0.05848277	vst_ctrl_pos-1_T2
III	III:13093489	13093489	0	C	T	0.13	-0.001021771	0.006558876	262.1242	0.370004	0.8763756	vst_ctrl_pos-1_T2
III	III:13093624	13093624	0	T	C	0.125	-0.001136847	0.006654852	262.123	0.3689689	0.8645474	vst_ctrl_pos-1_T2
III	III:13093681	13093681	0	C	A	0.413	0.01410718	0.004968208	266.1698	0.3380624	0.0050327	vst_ctrl_pos-1_T2
III	III:13096667	13096667	0	A	G	0.136	0.01735623	0.008199439	264.5778	0.3738666	0.0356393	vst_ctrl_pos-1_T2
III	III:13096844	13096844	0	G	A	0.141	-0.000507428	0.006351207	262.1168	0.3715538	0.9364087	vst_ctrl_pos-1_T2
III	III:13096957	13096957	0	G	T	0.152	0.02347436	0.008435258	266.2344	0.3988357	0.005956283	vst_ctrl_pos-1_T2
III	III:13096967	13096967	0	C	T	0.076	-0.008247073	0.008168816	262.5988	0.3492918	0.3140369	vst_ctrl_pos-1_T2
III	III:13097037	13097037	0	T	C	0.147	0.02623469	0.008739453	266.8596	0.4065454	0.003060234	vst_ctrl_pos-1_T2
III	III:13098418	13098418	0	A	G	0.152	0.02313012	0.008245955	266.2623	0.4144167	0.005578092	vst_ctrl_pos-1_T2
III	III:13098940	13098940	0	A	G	0.19	0.03068102	0.009131779	268.0736	0.4303122	0.0009502025	vst_ctrl_pos-1_T2
III	III:13099044	13099044	0	C	A	0.152	0.02313012	0.008245955	266.2623	0.4144167	0.005578092	vst_ctrl_pos-1_T2
III	III:13100995	13100995	0	G	A	0.326	0.01054947	0.005494248	264.0859	0.4129595	0.05640974	vst_ctrl_pos-1_T2
III	III:13101923	13101923	0	G	T	0.326	0.01103247	0.005648414	264.1777	0.4115828	0.05232933	vst_ctrl_pos-1_T2
III	III:13101934	13101934	0	A	G	0.348	-0.008153454	0.004785155	263.591	0.3778379	0.0901054	vst_ctrl_pos-1_T2
III	III:13101954	13101954	0	T	C	0.332	0.01036108	0.005408244	264.0737	0.4000571	0.05695881	vst_ctrl_pos-1_T2
III	III:13102656	13102656	0	T	C	0.076	-0.008247073	0.008168816	262.5988	0.3492918	0.3140369	vst_ctrl_pos-1_T2
III	III:13102981	13102981	0	C	T	0.163	0.006235896	0.01289908	262.9914	0.3994422	0.6293665	vst_ctrl_pos-1_T2
III	III:13103374	13103374	0	A	G	0.332	0.01073827	0.005592839	264.1107	0.4083622	0.05642106	vst_ctrl_pos-1_T2
III	III:13103739	13103739	0	C	T	0.168	0.004616194	0.01166787	262.8681	0.3932684	0.6928391	vst_ctrl_pos-1_T2
III	III:13104027	13104027	0	T	C	0.076	-0.008247073	0.008168816	262.5988	0.3492918	0.3140369	vst_ctrl_pos-1_T2
III	III:13104187	13104187	0	C	A	0.408	0.01363804	0.004893526	266.01	0.3377037	0.005885062	vst_ctrl_pos-1_T2
III	III:13104493	13104493	0	G	A	0.413	0.01361041	0.004977798	265.8867	0.3350441	0.006870645	vst_ctrl_pos-1_T2
III	III:13104544	13104544	0	G	A	0.163	0.003043573	0.01085654	262.746	0.3858818	0.7795315	vst_ctrl_pos-1_T2
III	III:13104995	13104995	0	A	T	0.321	0.01258822	0.005542152	264.8168	0.4066983	0.02429598	vst_ctrl_pos-1_T2
III	III:13105224	13105224	0	C	T	0.332	0.01165631	0.00547322	264.5084	0.4052418	0.03454035	vst_ctrl_pos-1_T2
III	III:13105354	13105354	0	T	C	0.212	-0.005714115	0.00554324	262.6676	0.3553415	0.3039904	vst_ctrl_pos-1_T2
III	III:13105707	13105707	0	T	C	0.168	0.004616194	0.01166787	262.8681	0.3932684	0.6928391	vst_ctrl_pos-1_T2
III	III:13105957	13105957	0	T	C	0.234	-0.005040159	0.005313781	262.5771	0.3505786	0.3441292	vst_ctrl_pos-1_T2
III	III:13106132	13106132	0	C	T	0.168	0.004616194	0.01166787	262.8681	0.3932684	0.6928391	vst_ctrl_pos-1_T2
III	III:13106974	13106974	0	T	C	0.06	0.01230987	0.009011891	263.0105	0.3841098	0.1736374	vst_ctrl_pos-1_T2
III	III:13107206	13107206	0	G	A	0.071	-0.007441152	0.008458604	262.4779	0.3520251	0.3801744	vst_ctrl_pos-1_T2
III	III:13107853	13107853	0	C	T	0.049	-0.009185258	0.009596814	262.4989	0.3430291	0.3397787	vst_ctrl_pos-1_T2
III	III:13107869	13107869	0	A	T	0.049	-0.009185258	0.009596814	262.4989	0.3430291	0.3397787	vst_ctrl_pos-1_T2
III	III:13107873	13107873	0	A	G	0.049	-0.009185258	0.009596814	262.4989	0.3430291	0.3397787	vst_ctrl_pos-1_T2
III	III:13107876	13107876	0	A	G	0.049	-0.009185258	0.009596814	262.4989	0.3430291	0.3397787	vst_ctrl_pos-1_T2
III	III:13107886	13107886	0	G	A	0.049	-0.009185258	0.009596814	262.4989	0.3430291	0.3397787	vst_ctrl_pos-1_T2
III	III:13107889	13107889	0	C	T	0.049	-0.009185258	0.009596814	262.4989	0.3430291	0.3397787	vst_ctrl_pos-1_T2
III	III:13108017	13108017	0	C	A	0.071	-0.007441152	0.008458604	262.4779	0.3520251	0.3801744	vst_ctrl_pos-1_T2
III	III:13108727	13108727	0	A	G	0.293	0.002820636	0.005811824	262.4082	0.3892291	0.628028	vst_ctrl_pos-1_T2
III	III:13109805	13109805	0	A	C	0.299	0.002869119	0.005912935	262.4308	0.3890239	0.6280985	vst_ctrl_pos-1_T2
III	III:13109917	13109917	0	T	C	0.071	-0.005266115	0.0105327	262.4365	0.3838939	0.6176946	vst_ctrl_pos-1_T2
III	III:13109927	13109927	0	A	G	0.239	-0.000633191	0.006431374	262.3336	0.3713559	0.9216806	vst_ctrl_pos-1_T2
III	III:13109981	13109981	0	C	T	0.114	-0.005700729	0.007099171	262.4566	0.3623871	0.4230145	vst_ctrl_pos-1_T2
III	III:13110022	13110022	0	C	T	0.228	0.01643739	0.005895785	266.0522	0.3731936	0.005867094	vst_ctrl_pos-1_T2
III	III:13110029	13110029	0	T	G	0.071	-0.007441152	0.008458604	262.4779	0.3520251	0.3801744	vst_ctrl_pos-1_T2
III	III:13110033	13110033	0	G	C	0.071	-0.007441152	0.008458604	262.4779	0.3520251	0.3801744	vst_ctrl_pos-1_T2
III	III:13110272	13110272	0	C	T	0.299	0.003049591	0.005956517	262.4513	0.3898814	0.6092887	vst_ctrl_pos-1_T2
III	III:13110454	13110454	0	C	T	0.185	0.01166442	0.009399132	263.3841	0.3628786	0.2161991	vst_ctrl_pos-1_T2
III	III:13110516	13110516	0	A	C	0.326	0.0110121	0.00526821	264.3917	0.3884193	0.03798087	vst_ctrl_pos-1_T2
III	III:13110566	13110566	0	A	G	0.114	0.005868828	0.01243894	262.8043	0.3868116	0.6376268	vst_ctrl_pos-1_T2
III	III:13110599	13110599	0	T	C	0.12	0.00570649	0.01329379	262.8718	0.3860943	0.6682419	vst_ctrl_pos-1_T2
III	III:13111681	13111681	0	G	A	0.065	0.005858114	0.02575826	263.1688	0.428376	0.8203473	vst_ctrl_pos-1_T2
III	III:13111797	13111797	0	T	C	0.098	-0.004338838	0.007279824	262.2664	0.35368	0.55191	vst_ctrl_pos-1_T2
III	III:13112400	13112400	0	G	A	0.065	0.005858114	0.02575826	263.1688	0.428376	0.8203473	vst_ctrl_pos-1_T2
III	III:13112467	13112467	0	A	G	0.228	-0.002529395	0.007334878	262.5032	0.3634123	0.7306092	vst_ctrl_pos-1_T2
III	III:13114876	13114876	0	G	A	0.087	0.03083221	0.01452332	264.8521	0.4961495	0.0351102	vst_ctrl_pos-1_T2
III	III:13114877	13114877	0	G	A	0.087	0.03083221	0.01452332	264.8521	0.4961495	0.0351102	vst_ctrl_pos-1_T2
III	III:13114878	13114878	0	C	A	0.087	0.03083221	0.01452332	264.8521	0.4961495	0.0351102	vst_ctrl_pos-1_T2
III	III:13116781	13116781	0	G	T	0.103	0.00753799	0.01029388	262.7231	0.4005588	0.4649402	vst_ctrl_pos-1_T2
III	III:13117890	13117890	0	A	T	0.054	0.02304387	0.009683814	264.8692	0.3085296	0.01836426	vst_ctrl_pos-1_T2
III	III:13117904	13117904	0	G	T	0.207	0.02176056	0.007628473	266.4483	0.380571	0.004839133	vst_ctrl_pos-1_T2
III	III:13118883	13118883	0	T	C	0.065	0.005858114	0.02575826	263.1688	0.428376	0.8203473	vst_ctrl_pos-1_T2
III	III:13119275	13119275	0	A	G	0.435	0.01338897	0.004926969	265.8144	0.3105418	0.007213404	vst_ctrl_pos-1_T2
III	III:13119461	13119461	0	T	C	0.054	0.007301908	0.009299532	262.3716	0.3903093	0.4333626	vst_ctrl_pos-1_T2
III	III:13120465	13120465	0	T	C	0.098	0.003820899	0.01308976	262.7182	0.3870034	0.7706956	vst_ctrl_pos-1_T2
III	III:13120477	13120477	0	T	C	0.217	-0.00565484	0.005510034	262.666	0.3548324	0.3061214	vst_ctrl_pos-1_T2
III	III:13120958	13120958	0	A	G	0.31	-0.01207951	0.004753174	265.2952	0.3545856	0.01187673	vst_ctrl_pos-1_T2
III	III:13121127	13121127	0	C	T	0.098	0.003820899	0.01308976	262.7182	0.3870034	0.7706956	vst_ctrl_pos-1_T2
III	III:13121318	13121318	0	G	A	0.071	0.006588222	0.02691768	263.2582	0.423538	0.8069223	vst_ctrl_pos-1_T2
III	III:13121624	13121624	0	C	G	0.071	0.006588222	0.02691768	263.2582	0.423538	0.8069223	vst_ctrl_pos-1_T2
III	III:13121749	13121749	0	C	G	0.321	-0.006613281	0.004788593	263.0776	0.3737687	0.1689573	vst_ctrl_pos-1_T2
III	III:13121802	13121802	0	C	T	0.158	0.004752826	0.01214662	262.8814	0.3882049	0.6960421	vst_ctrl_pos-1_T2
III	III:13122329	13122329	0	A	C	0.158	0.004752826	0.01214662	262.8814	0.3882049	0.6960421	vst_ctrl_pos-1_T2
III	III:13122406	13122406	0	G	C	0.098	0.003820899	0.01308976	262.7182	0.3870034	0.7706956	vst_ctrl_pos-1_T2
III	III:13122439	13122439	0	G	C	0.098	0.003820899	0.01308976	262.7182	0.3870034	0.7706956	vst_ctrl_pos-1_T2
III	III:13122492	13122492	0	A	G	0.19	0.01936593	0.009402333	264.7298	0.3513306	0.04085141	vst_ctrl_pos-1_T2
III	III:13122956	13122956	0	A	G	0.098	0.003820899	0.01308976	262.7182	0.3870034	0.7706956	vst_ctrl_pos-1_T2
III	III:13123964	13123964	0	T	A	0.054	0.007301908	0.009299532	262.3716	0.3903093	0.4333626	vst_ctrl_pos-1_T2
III	III:13124030	13124030	0	G	A	0.163	0.005391609	0.01323676	262.9863	0.3917883	0.684251	vst_ctrl_pos-1_T2
III	III:13124459	13124459	0	T	C	0.065	0.002826072	0.0199722	262.9206	0.3942871	0.8876313	vst_ctrl_pos-1_T2
III	III:13124782	13124782	0	C	G	0.065	0.005858114	0.02575826	263.1688	0.428376	0.8203473	vst_ctrl_pos-1_T2
III	III:13124888	13124888	0	T	C	0.098	0.003820899	0.01308976	262.7182	0.3870034	0.7706956	vst_ctrl_pos-1_T2
III	III:13124898	13124898	0	C	A	0.163	0.005391609	0.01323676	262.9863	0.3917883	0.684251	vst_ctrl_pos-1_T2
III	III:13125859	13125859	0	C	T	0.098	0.003820899	0.01308976	262.7182	0.3870034	0.7706956	vst_ctrl_pos-1_T2
III	III:13125921	13125921	0	C	A	0.065	0.005858114	0.02575826	263.1688	0.428376	0.8203473	vst_ctrl_pos-1_T2
III	III:13126016	13126016	0	G	C	0.212	-0.004948524	0.005540466	262.5344	0.3546513	0.3729508	vst_ctrl_pos-1_T2
III	III:13126099	13126099	0	T	C	0.348	-0.007560421	0.004783691	263.3902	0.3727799	0.1157384	vst_ctrl_pos-1_T2
III	III:13126161	13126161	0	T	C	0.429	0.01371579	0.004903769	266.0266	0.3160688	0.00571279	vst_ctrl_pos-1_T2
III	III:13126498	13126498	0	C	A	0.071	-0.007441152	0.008458604	262.4779	0.3520251	0.3801744	vst_ctrl_pos-1_T2
III	III:13127067	13127067	0	A	T	0.065	0.005858114	0.02575826	263.1688	0.428376	0.8203473	vst_ctrl_pos-1_T2
III	III:13127337	13127337	0	A	G	0.071	0.006588222	0.02691768	263.2582	0.423538	0.8069223	vst_ctrl_pos-1_T2
III	III:13127371	13127371	0	C	T	0.098	-0.02468609	0.008091855	266.6736	0.4780826	0.00262405	vst_ctrl_pos-1_T2
III	III:13127409	13127409	0	A	G	0.163	0.005391609	0.01323676	262.9863	0.3917883	0.684251	vst_ctrl_pos-1_T2
III	III:13128133	13128133	0	A	T	0.098	0.003820899	0.01308976	262.7182	0.3870034	0.7706956	vst_ctrl_pos-1_T2
III	III:13128134	13128134	0	A	T	0.098	0.003820899	0.01308976	262.7182	0.3870034	0.7706956	vst_ctrl_pos-1_T2
III	III:13128177	13128177	0	A	C	0.098	0.003820899	0.01308976	262.7182	0.3870034	0.7706956	vst_ctrl_pos-1_T2
III	III:13128190	13128190	0	C	T	0.065	0.005858114	0.02575826	263.1688	0.428376	0.8203473	vst_ctrl_pos-1_T2
III	III:13128596	13128596	0	G	A	0.168	0.004629006	0.01202078	262.8955	0.3879289	0.7006251	vst_ctrl_pos-1_T2
III	III:13128759	13128759	0	A	T	0.348	-0.007560421	0.004783691	263.3902	0.3727799	0.1157384	vst_ctrl_pos-1_T2
III	III:13129025	13129025	0	G	A	0.163	0.005391609	0.01323676	262.9863	0.3917883	0.684251	vst_ctrl_pos-1_T2
III	III:13130002	13130002	0	A	C	0.098	0.003820899	0.01308976	262.7182	0.3870034	0.7706956	vst_ctrl_pos-1_T2
III	III:13130252	13130252	0	A	G	0.065	0.005858114	0.02575826	263.1688	0.428376	0.8203473	vst_ctrl_pos-1_T2
III	III:13131537	13131537	0	T	A	0.098	0.003820899	0.01308976	262.7182	0.3870034	0.7706956	vst_ctrl_pos-1_T2
III	III:13131943	13131943	0	T	A	0.098	0.003820899	0.01308976	262.7182	0.3870034	0.7706956	vst_ctrl_pos-1_T2
III	III:13131985	13131985	0	C	T	0.163	0.005391609	0.01323676	262.9863	0.3917883	0.684251	vst_ctrl_pos-1_T2
III	III:13132941	13132941	0	C	T	0.049	0.009825314	0.009712037	262.5669	0.3956612	0.313042	vst_ctrl_pos-1_T2
III	III:13133138	13133138	0	T	C	0.098	0.003820899	0.01308976	262.7182	0.3870034	0.7706956	vst_ctrl_pos-1_T2
III	III:13134209	13134209	0	A	C	0.065	0.005858114	0.02575826	263.1688	0.428376	0.8203473	vst_ctrl_pos-1_T2
III	III:13134626	13134626	0	T	A	0.212	-0.005427818	0.005554508	262.6097	0.3413669	0.3297715	vst_ctrl_pos-1_T2
III	III:13134693	13134693	0	C	A	0.098	0.003820899	0.01308976	262.7182	0.3870034	0.7706956	vst_ctrl_pos-1_T2
III	III:13135041	13135041	0	T	C	0.098	0.003820899	0.01308976	262.7182	0.3870034	0.7706956	vst_ctrl_pos-1_T2
III	III:13135100	13135100	0	C	T	0.098	0.003820899	0.01308976	262.7182	0.3870034	0.7706956	vst_ctrl_pos-1_T2
III	III:13135298	13135298	0	T	G	0.071	0.006588222	0.02691768	263.2582	0.423538	0.8069223	vst_ctrl_pos-1_T2
III	III:13137204	13137204	0	A	C	0.163	0.005391609	0.01323676	262.9863	0.3917883	0.684251	vst_ctrl_pos-1_T2
III	III:13137882	13137882	0	G	A	0.348	-0.007560421	0.004783691	263.3902	0.3727799	0.1157384	vst_ctrl_pos-1_T2
III	III:13138168	13138168	0	G	A	0.168	0.004629006	0.01202078	262.8955	0.3879289	0.7006251	vst_ctrl_pos-1_T2
III	III:13138188	13138188	0	A	T	0.065	0.005858114	0.02575826	263.1688	0.428376	0.8203473	vst_ctrl_pos-1_T2
III	III:13138258	13138258	0	C	A	0.158	0.004752826	0.01214662	262.8814	0.3882049	0.6960421	vst_ctrl_pos-1_T2
III	III:13138705	13138705	0	C	A	0.065	0.005858114	0.02575826	263.1688	0.428376	0.8203473	vst_ctrl_pos-1_T2
III	III:13139249	13139249	0	A	T	0.065	0.005858114	0.02575826	263.1688	0.428376	0.8203473	vst_ctrl_pos-1_T2
III	III:13139338	13139338	0	C	T	0.158	0.004752826	0.01214662	262.8814	0.3882049	0.6960421	vst_ctrl_pos-1_T2
III	III:13139593	13139593	0	T	A	0.065	0.005858114	0.02575826	263.1688	0.428376	0.8203473	vst_ctrl_pos-1_T2
III	III:13139637	13139637	0	G	T	0.071	-0.007441152	0.008458604	262.4779	0.3520251	0.3801744	vst_ctrl_pos-1_T2
III	III:13140613	13140613	0	G	A	0.163	0.005391609	0.01323676	262.9863	0.3917883	0.684251	vst_ctrl_pos-1_T2
III	III:13140688	13140688	0	T	A	0.098	0.003281119	0.01177621	262.6089	0.3859673	0.7808507	vst_ctrl_pos-1_T2
III	III:13140898	13140898	0	A	C	0.348	-0.007560421	0.004783691	263.3902	0.3727799	0.1157384	vst_ctrl_pos-1_T2
III	III:13141152	13141152	0	C	T	0.163	0.005391609	0.01323676	262.9863	0.3917883	0.684251	vst_ctrl_pos-1_T2
III	III:13141186	13141186	0	C	T	0.065	0.005858114	0.02575826	263.1688	0.428376	0.8203473	vst_ctrl_pos-1_T2
III	III:13141254	13141254	0	A	G	0.076	0.001369404	0.02407885	263.1581	0.4160844	0.9547098	vst_ctrl_pos-1_T2
III	III:13141480	13141480	0	C	A	0.212	-0.005427818	0.005554508	262.6097	0.3413669	0.3297715	vst_ctrl_pos-1_T2
III	III:13141500	13141500	0	C	T	0.065	0.005858114	0.02575826	263.1688	0.428376	0.8203473	vst_ctrl_pos-1_T2
III	III:13141549	13141549	0	A	G	0.071	-0.007441152	0.008458604	262.4779	0.3520251	0.3801744	vst_ctrl_pos-1_T2
III	III:13141569	13141569	0	T	A	0.163	0.005391609	0.01323676	262.9863	0.3917883	0.684251	vst_ctrl_pos-1_T2
III	III:13142589	13142589	0	G	A	0.212	-0.005427818	0.005554508	262.6097	0.3413669	0.3297715	vst_ctrl_pos-1_T2
III	III:13143691	13143691	0	A	C	0.092	0.00346768	0.0120812	262.6119	0.3833462	0.774415	vst_ctrl_pos-1_T2
III	III:13144719	13144719	0	T	C	0.212	-0.005427818	0.005554508	262.6097	0.3413669	0.3297715	vst_ctrl_pos-1_T2
III	III:13145010	13145010	0	G	A	0.163	0.005391609	0.01323676	262.9863	0.3917883	0.684251	vst_ctrl_pos-1_T2
III	III:13145310	13145310	0	A	C	0.071	-0.007441152	0.008458604	262.4779	0.3520251	0.3801744	vst_ctrl_pos-1_T2
III	III:13145454	13145454	0	G	A	0.098	0.003820899	0.01308976	262.7182	0.3870034	0.7706956	vst_ctrl_pos-1_T2
III	III:13145490	13145490	0	T	A	0.168	0.004629006	0.01202078	262.8955	0.3879289	0.7006251	vst_ctrl_pos-1_T2
III	III:13145645	13145645	0	A	C	0.163	0.005391609	0.01323676	262.9863	0.3917883	0.684251	vst_ctrl_pos-1_T2
III	III:13146270	13146270	0	A	T	0.092	0.00346768	0.0120812	262.6119	0.3833462	0.774415	vst_ctrl_pos-1_T2
III	III:13148802	13148802	0	G	A	0.087	0.003419046	0.01578019	262.8303	0.3951403	0.8287106	vst_ctrl_pos-1_T2
III	III:13151190	13151190	0	A	G	0.071	0.0014286	0.01910503	262.9051	0.3966629	0.940475	vst_ctrl_pos-1_T2
III	III:13151604	13151604	0	T	C	0.082	0.001589145	0.01969329	262.9974	0.4049208	0.9357734	vst_ctrl_pos-1_T2
III	III:13151911	13151911	0	T	C	0.141	0.002844797	0.01638157	263.0706	0.3966973	0.8623269	vst_ctrl_pos-1_T2
III	III:13152238	13152238	0	T	C	0.348	-0.007560421	0.004783691	263.3902	0.3727799	0.1157384	vst_ctrl_pos-1_T2
III	III:13153012	13153012	0	C	T	0.147	0.005012774	0.01984151	263.2865	0.411925	0.800831	vst_ctrl_pos-1_T2
III	III:13153582	13153582	0	A	T	0.082	0.001589145	0.01969329	262.9974	0.4049208	0.9357734	vst_ctrl_pos-1_T2
III	III:13153850	13153850	0	G	A	0.212	-0.005427818	0.005554508	262.6097	0.3413669	0.3297715	vst_ctrl_pos-1_T2
III	III:13154014	13154014	0	T	A	0.147	0.005012774	0.01984151	263.2865	0.411925	0.800831	vst_ctrl_pos-1_T2
III	III:13154195	13154195	0	A	G	0.082	0.001589145	0.01969329	262.9974	0.4049208	0.9357734	vst_ctrl_pos-1_T2
III	III:13154904	13154904	0	G	C	0.141	0.006319177	0.02382617	263.4457	0.4267931	0.7911402	vst_ctrl_pos-1_T2
III	III:13156191	13156191	0	A	T	0.065	0.005858114	0.02575826	263.1688	0.428376	0.8203473	vst_ctrl_pos-1_T2
III	III:13157020	13157020	0	T	G	0.141	0.001953577	0.0130937	262.8464	0.3855211	0.8815612	vst_ctrl_pos-1_T2
III	III:13157339	13157339	0	G	A	0.207	-0.005339547	0.005612273	262.5863	0.3425509	0.3426603	vst_ctrl_pos-1_T2
III	III:13157897	13157897	0	G	A	0.147	0.001868339	0.01414393	262.9357	0.3897682	0.8950553	vst_ctrl_pos-1_T2
III	III:13158001	13158001	0	A	G	0.06	0.0002653856	0.01966455	262.8536	0.3965101	0.9892472	vst_ctrl_pos-1_T2
III	III:13158109	13158109	0	T	A	0.071	-0.00113159	0.01523556	262.6818	0.38825	0.9408748	vst_ctrl_pos-1_T2
III	III:13158117	13158117	0	A	C	0.065	0.0004965566	0.01621066	262.7042	0.3888332	0.975597	vst_ctrl_pos-1_T2
III	III:13160400	13160400	0	C	T	0.071	-0.007441152	0.008458604	262.4779	0.3520251	0.3801744	vst_ctrl_pos-1_T2
III	III:13160407	13160407	0	C	A	0.147	0.005012774	0.01984151	263.2865	0.411925	0.800831	vst_ctrl_pos-1_T2
III	III:13161041	13161041	0	T	G	0.277	0.02200384	0.006291656	268.3018	0.3938851	0.000590597	vst_ctrl_pos-1_T2
III	III:13161243	13161243	0	G	A	0.071	-0.007441152	0.008458604	262.4779	0.3520251	0.3801744	vst_ctrl_pos-1_T2
III	III:13161298	13161298	0	T	A	0.087	-0.006394205	0.007648405	262.4362	0.3569042	0.4042409	vst_ctrl_pos-1_T2
III	III:13161521	13161521	0	C	A	0.141	0.006319177	0.02382617	263.4457	0.4267931	0.7911402	vst_ctrl_pos-1_T2
III	III:13162064	13162064	0	G	T	0.065	0.005858114	0.02575826	263.1688	0.428376	0.8203473	vst_ctrl_pos-1_T2
III	III:13162085	13162085	0	T	C	0.141	0.006319177	0.02382617	263.4457	0.4267931	0.7911402	vst_ctrl_pos-1_T2
III	III:13162163	13162163	0	C	A	0.44	0.01313895	0.004914728	265.702	0.3134151	0.008191847	vst_ctrl_pos-1_T2
III	III:13162769	13162769	0	A	G	0.44	0.01313895	0.004914728	265.702	0.3134151	0.008191847	vst_ctrl_pos-1_T2
III	III:13163456	13163456	0	G	A	0.141	0.006319177	0.02382617	263.4457	0.4267931	0.7911402	vst_ctrl_pos-1_T2
III	III:13163668	13163668	0	G	A	0.065	0.005858114	0.02575826	263.1688	0.428376	0.8203473	vst_ctrl_pos-1_T2
III	III:13163770	13163770	0	T	A	0.147	0.005012774	0.01984151	263.2865	0.411925	0.800831	vst_ctrl_pos-1_T2
III	III:13163843	13163843	0	T	C	0.424	0.01263454	0.004897457	265.4459	0.3059429	0.01067418	vst_ctrl_pos-1_T2
III	III:13163935	13163935	0	T	A	0.071	0.004068353	0.01984259	262.9557	0.4075034	0.8377768	vst_ctrl_pos-1_T2
III	III:13164644	13164644	0	G	A	0.114	0.00101424	0.01429448	262.8336	0.3882146	0.9435129	vst_ctrl_pos-1_T2
III	III:13164706	13164706	0	T	C	0.065	0.005858114	0.02575826	263.1688	0.428376	0.8203473	vst_ctrl_pos-1_T2
III	III:13165145	13165145	0	T	G	0.065	0.005858114	0.02575826	263.1688	0.428376	0.8203473	vst_ctrl_pos-1_T2
III	III:13165368	13165368	0	G	A	0.087	-0.006365165	0.01121978	262.6315	0.3803702	0.5711983	vst_ctrl_pos-1_T2
III	III:13166479	13166479	0	G	C	0.136	0.00150876	0.01456624	262.9294	0.3902614	0.9176173	vst_ctrl_pos-1_T2
III	III:13166480	13166480	0	T	A	0.136	0.00150876	0.01456624	262.9294	0.3902614	0.9176173	vst_ctrl_pos-1_T2
III	III:13166714	13166714	0	C	T	0.049	0.01049135	0.009646317	262.6412	0.3917575	0.2782094	vst_ctrl_pos-1_T2
III	III:13166831	13166831	0	A	G	0.114	0.00101424	0.01429448	262.8336	0.3882146	0.9435129	vst_ctrl_pos-1_T2
III	III:13168299	13168299	0	G	C	0.065	0.005858114	0.02575826	263.1688	0.428376	0.8203473	vst_ctrl_pos-1_T2
III	III:13168300	13168300	0	A	T	0.065	0.005858114	0.02575826	263.1688	0.428376	0.8203473	vst_ctrl_pos-1_T2
III	III:13168704	13168704	0	T	G	0.065	0.005858114	0.02575826	263.1688	0.428376	0.8203473	vst_ctrl_pos-1_T2
III	III:13168743	13168743	0	A	T	0.065	0.0275115	0.009253733	266.4611	0.3221676	0.003348153	vst_ctrl_pos-1_T2
III	III:13168886	13168886	0	T	A	0.217	-0.00565484	0.005510034	262.666	0.3548324	0.3061214	vst_ctrl_pos-1_T2
III	III:13169233	13169233	0	A	T	0.065	0.005858114	0.02575826	263.1688	0.428376	0.8203473	vst_ctrl_pos-1_T2
III	III:13170355	13170355	0	T	G	0.114	0.00101424	0.01429448	262.8336	0.3882146	0.9435129	vst_ctrl_pos-1_T2
III	III:13170977	13170977	0	G	A	0.147	0.005012774	0.01984151	263.2865	0.411925	0.800831	vst_ctrl_pos-1_T2
III	III:13171292	13171292	0	G	A	0.114	0.00101424	0.01429448	262.8336	0.3882146	0.9435129	vst_ctrl_pos-1_T2
III	III:13171617	13171617	0	A	T	0.071	-0.0001917983	0.008937494	262.1484	0.3721543	0.9829023	vst_ctrl_pos-1_T2
III	III:13171956	13171956	0	C	T	0.147	0.005012774	0.01984151	263.2865	0.411925	0.800831	vst_ctrl_pos-1_T2
III	III:13172237	13172237	0	A	C	0.109	-0.0004903868	0.01354296	262.7575	0.3839013	0.9711548	vst_ctrl_pos-1_T2
III	III:13172535	13172535	0	T	G	0.114	0.00101424	0.01429448	262.8336	0.3882146	0.9435129	vst_ctrl_pos-1_T2
III	III:13172705	13172705	0	C	T	0.277	0.02200384	0.006291656	268.3018	0.3938851	0.000590597	vst_ctrl_pos-1_T2
III	III:13173327	13173327	0	T	A	0.114	0.00101424	0.01429448	262.8336	0.3882146	0.9435129	vst_ctrl_pos-1_T2
III	III:13173330	13173330	0	G	T	0.147	0.005012774	0.01984151	263.2865	0.411925	0.800831	vst_ctrl_pos-1_T2
III	III:13173372	13173372	0	T	G	0.114	0.00101424	0.01429448	262.8336	0.3882146	0.9435129	vst_ctrl_pos-1_T2
III	III:13173488	13173488	0	A	G	0.136	0.004417091	0.01876025	263.1981	0.4055054	0.8141246	vst_ctrl_pos-1_T2
III	III:13174201	13174201	0	A	G	0.136	0.009486919	0.02301522	263.4435	0.4281043	0.6806765	vst_ctrl_pos-1_T2
III	III:13174769	13174769	0	G	T	0.141	0.006319177	0.02382617	263.4457	0.4267931	0.7911402	vst_ctrl_pos-1_T2
III	III:13174776	13174776	0	A	T	0.071	0.003182157	0.01965144	262.9395	0.4049415	0.8715407	vst_ctrl_pos-1_T2
III	III:13175168	13175168	0	A	T	0.071	0.003182157	0.01965144	262.9395	0.4049415	0.8715407	vst_ctrl_pos-1_T2
III	III:13175449	13175449	0	C	T	0.071	-0.007441152	0.008458604	262.4779	0.3520251	0.3801744	vst_ctrl_pos-1_T2
III	III:13175630	13175630	0	T	C	0.141	0.006319177	0.02382617	263.4457	0.4267931	0.7911402	vst_ctrl_pos-1_T2
III	III:13175677	13175677	0	G	A	0.071	0.003182157	0.01965144	262.9395	0.4049415	0.8715407	vst_ctrl_pos-1_T2
III	III:13175867	13175867	0	C	T	0.141	0.006319177	0.02382617	263.4457	0.4267931	0.7911402	vst_ctrl_pos-1_T2
III	III:13176109	13176109	0	A	G	0.125	-0.001077451	0.01483703	262.9098	0.3897954	0.942189	vst_ctrl_pos-1_T2
III	III:13176110	13176110	0	T	G	0.125	-0.001077451	0.01483703	262.9098	0.3897954	0.942189	vst_ctrl_pos-1_T2
III	III:13176247	13176247	0	G	A	0.071	0.003182157	0.01965144	262.9395	0.4049415	0.8715407	vst_ctrl_pos-1_T2
III	III:13176584	13176584	0	T	A	0.163	0.01897114	0.007920486	265.2251	0.3427472	0.01762585	vst_ctrl_pos-1_T2
III	III:13176792	13176792	0	T	G	0.12	-0.0003704647	0.01434291	262.8545	0.3896543	0.9794219	vst_ctrl_pos-1_T2
III	III:13176906	13176906	0	T	C	0.141	0.006319177	0.02382617	263.4457	0.4267931	0.7911402	vst_ctrl_pos-1_T2
III	III:13177174	13177174	0	T	A	0.13	0.001348314	0.01585066	262.9942	0.3921437	0.9323044	vst_ctrl_pos-1_T2
III	III:13177317	13177317	0	C	T	0.19	0.02612374	0.009307229	266.491	0.3584016	0.005548385	vst_ctrl_pos-1_T2
III	III:13177665	13177665	0	G	A	0.12	-0.0003704647	0.01434291	262.8545	0.3896543	0.9794219	vst_ctrl_pos-1_T2
III	III:13177712	13177712	0	T	A	0.326	0.01581816	0.005275882	266.4968	0.2602922	0.00309552	vst_ctrl_pos-1_T2
III	III:13177713	13177713	0	T	A	0.065	0.0005673717	0.01159329	262.3723	0.3753308	0.961021	vst_ctrl_pos-1_T2
III	III:13178180	13178180	0	A	C	0.071	0.003182157	0.01965144	262.9395	0.4049415	0.8715407	vst_ctrl_pos-1_T2
III	III:13178524	13178524	0	C	G	0.293	-0.01312917	0.004811936	265.7688	0.352464	0.006986992	vst_ctrl_pos-1_T2
III	III:13179034	13179034	0	C	T	0.141	0.006319177	0.02382617	263.4457	0.4267931	0.7911402	vst_ctrl_pos-1_T2
III	III:13179570	13179570	0	T	C	0.054	0.00949289	0.009261024	262.5852	0.3888444	0.3067063	vst_ctrl_pos-1_T2
III	III:13179610	13179610	0	C	A	0.12	-0.0003704647	0.01434291	262.8545	0.3896543	0.9794219	vst_ctrl_pos-1_T2
III	III:13180015	13180015	0	A	C	0.12	-0.0003704647	0.01434291	262.8545	0.3896543	0.9794219	vst_ctrl_pos-1_T2
III	III:13180226	13180226	0	G	A	0.141	0.006319177	0.02382617	263.4457	0.4267931	0.7911402	vst_ctrl_pos-1_T2
III	III:13180485	13180485	0	T	C	0.141	0.006319177	0.02382617	263.4457	0.4267931	0.7911402	vst_ctrl_pos-1_T2
III	III:13180606	13180606	0	C	A	0.065	0.005858114	0.02575826	263.1688	0.428376	0.8203473	vst_ctrl_pos-1_T2
III	III:13181186	13181186	0	T	A	0.141	0.006319177	0.02382617	263.4457	0.4267931	0.7911402	vst_ctrl_pos-1_T2
III	III:13181268	13181268	0	G	T	0.19	0.02612374	0.009307229	266.491	0.3584016	0.005548385	vst_ctrl_pos-1_T2
III	III:13181269	13181269	0	C	A	0.141	0.006319177	0.02382617	263.4457	0.4267931	0.7911402	vst_ctrl_pos-1_T2
III	III:13181426	13181426	0	T	A	0.071	0.003969121	0.01920161	262.9265	0.4014659	0.8364692	vst_ctrl_pos-1_T2
III	III:13181469	13181469	0	G	C	0.071	0.003182157	0.01965144	262.9395	0.4049415	0.8715407	vst_ctrl_pos-1_T2
III	III:13182171	13182171	0	T	C	0.071	0.003182157	0.01965144	262.9395	0.4049415	0.8715407	vst_ctrl_pos-1_T2
III	III:13182260	13182260	0	A	G	0.141	0.006319177	0.02382617	263.4457	0.4267931	0.7911402	vst_ctrl_pos-1_T2
III	III:13182342	13182342	0	C	A	0.277	0.02200384	0.006291656	268.3018	0.3938851	0.000590597	vst_ctrl_pos-1_T2
III	III:13182383	13182383	0	G	A	0.06	-0.02523205	0.02034834	263.6341	0.4306907	0.2165696	vst_ctrl_pos-1_T2
III	III:13183008	13183008	0	A	G	0.065	0.005858114	0.02575826	263.1688	0.428376	0.8203473	vst_ctrl_pos-1_T2
III	III:13183065	13183065	0	A	G	0.114	-0.0002687385	0.01384473	262.7995	0.3874553	0.9845346	vst_ctrl_pos-1_T2
III	III:13183435	13183435	0	A	T	0.114	-0.002393326	0.01124493	262.6143	0.3868606	0.831693	vst_ctrl_pos-1_T2
III	III:13183623	13183623	0	T	C	0.348	-0.007560421	0.004783691	263.3902	0.3727799	0.1157384	vst_ctrl_pos-1_T2
III	III:13183647	13183647	0	T	G	0.353	-0.008131051	0.004777398	263.5899	0.3762738	0.09046601	vst_ctrl_pos-1_T2
III	III:13183738	13183738	0	T	C	0.353	-0.008131051	0.004777398	263.5899	0.3762738	0.09046601	vst_ctrl_pos-1_T2
III	III:13184356	13184356	0	A	T	0.065	0.005858114	0.02575826	263.1688	0.428376	0.8203473	vst_ctrl_pos-1_T2
III	III:13184362	13184362	0	A	T	0.06	0.007230902	0.008910359	262.396	0.385666	0.4181292	vst_ctrl_pos-1_T2
III	III:13184863	13184863	0	A	C	0.065	0.005858114	0.02575826	263.1688	0.428376	0.8203473	vst_ctrl_pos-1_T2
III	III:13185601	13185601	0	A	C	0.141	0.006319177	0.02382617	263.4457	0.4267931	0.7911402	vst_ctrl_pos-1_T2
III	III:13185868	13185868	0	G	A	0.19	0.02612374	0.009307229	266.491	0.3584016	0.005548385	vst_ctrl_pos-1_T2
III	III:13185998	13185998	0	C	A	0.114	-0.0002687385	0.01384473	262.7995	0.3874553	0.9845346	vst_ctrl_pos-1_T2
III	III:13186121	13186121	0	T	G	0.31	-0.01207951	0.004753174	265.2952	0.3545856	0.01187673	vst_ctrl_pos-1_T2
III	III:13186259	13186259	0	A	G	0.196	0.02537612	0.009144129	266.3981	0.3561589	0.006094247	vst_ctrl_pos-1_T2
III	III:13186418	13186418	0	C	A	0.13	0.0159677	0.008977462	263.996	0.3991337	0.0769677	vst_ctrl_pos-1_T2
III	III:13186638	13186638	0	T	C	0.136	0.009486919	0.02301522	263.4435	0.4281043	0.6806765	vst_ctrl_pos-1_T2
III	III:13187072	13187072	0	A	G	0.196	0.02537612	0.009144129	266.3981	0.3561589	0.006094247	vst_ctrl_pos-1_T2
III	III:13187534	13187534	0	C	T	0.054	0.00949289	0.009261024	262.5852	0.3888444	0.3067063	vst_ctrl_pos-1_T2
III	III:13187566	13187566	0	A	G	0.054	0.00949289	0.009261024	262.5852	0.3888444	0.3067063	vst_ctrl_pos-1_T2
III	III:13188036	13188036	0	A	G	0.071	-0.007441152	0.008458604	262.4779	0.3520251	0.3801744	vst_ctrl_pos-1_T2
III	III:13188048	13188048	0	T	C	0.114	-0.0002687385	0.01384473	262.7995	0.3874553	0.9845346	vst_ctrl_pos-1_T2
III	III:13188060	13188060	0	T	A	0.19	0.02612374	0.009307229	266.491	0.3584016	0.005548385	vst_ctrl_pos-1_T2
III	III:13188259	13188259	0	C	A	0.065	0.005858114	0.02575826	263.1688	0.428376	0.8203473	vst_ctrl_pos-1_T2
III	III:13188296	13188296	0	T	C	0.065	0.005858114	0.02575826	263.1688	0.428376	0.8203473	vst_ctrl_pos-1_T2
III	III:13188736	13188736	0	T	A	0.136	0.004417091	0.01876025	263.1981	0.4055054	0.8141246	vst_ctrl_pos-1_T2
III	III:13188739	13188739	0	A	G	0.109	1.895368e-06	0.01336548	262.7435	0.3843286	0.999887	vst_ctrl_pos-1_T2
III	III:13188987	13188987	0	A	T	0.141	0.006319177	0.02382617	263.4457	0.4267931	0.7911402	vst_ctrl_pos-1_T2
III	III:13189413	13189413	0	G	T	0.136	0.004417091	0.01876025	263.1981	0.4055054	0.8141246	vst_ctrl_pos-1_T2
III	III:13189806	13189806	0	T	G	0.266	0.02110482	0.006234849	267.9191	0.3797456	0.0008719241	vst_ctrl_pos-1_T2
III	III:13189891	13189891	0	A	G	0.065	0.005858114	0.02575826	263.1688	0.428376	0.8203473	vst_ctrl_pos-1_T2
III	III:13189966	13189966	0	G	A	0.087	0.00462455	0.0147014	262.7859	0.3943311	0.7534521	vst_ctrl_pos-1_T2
III	III:13192502	13192502	0	A	G	0.185	0.02403963	0.008920244	266.1396	0.3560579	0.007699256	vst_ctrl_pos-1_T2
III	III:13193792	13193792	0	G	T	0.364	0.01269128	0.004856195	265.5196	0.3266659	0.00971405	vst_ctrl_pos-1_T2
III	III:13193852	13193852	0	T	C	0.114	0.02589538	0.00931943	266.2069	0.3636533	0.006031355	vst_ctrl_pos-1_T2
III	III:13193941	13193941	0	G	C	0.054	0.00949289	0.009261024	262.5852	0.3888444	0.3067063	vst_ctrl_pos-1_T2
III	III:13193960	13193960	0	A	T	0.098	0.02328608	0.008474468	265.9418	0.3258433	0.006603666	vst_ctrl_pos-1_T2
III	III:13194403	13194403	0	A	C	0.076	0.02905841	0.01261075	265.0793	0.4726633	0.02233758	vst_ctrl_pos-1_T2
III	III:13196052	13196052	0	T	C	0.065	0.005858114	0.02575826	263.1688	0.428376	0.8203473	vst_ctrl_pos-1_T2
III	III:13196185	13196185	0	A	G	0.071	-0.007441152	0.008458604	262.4779	0.3520251	0.3801744	vst_ctrl_pos-1_T2
III	III:13196517	13196517	0	G	A	0.065	0.005858114	0.02575826	263.1688	0.428376	0.8203473	vst_ctrl_pos-1_T2
III	III:13196620	13196620	0	T	G	0.065	0.005858114	0.02575826	263.1688	0.428376	0.8203473	vst_ctrl_pos-1_T2
III	III:13197825	13197825	0	C	A	0.065	0.005858114	0.02575826	263.1688	0.428376	0.8203473	vst_ctrl_pos-1_T2
III	III:13198467	13198467	0	C	A	0.076	0.0005165862	0.0187226	262.9126	0.4046577	0.9780181	vst_ctrl_pos-1_T2
III	III:13198696	13198696	0	A	G	0.071	-0.007441152	0.008458604	262.4779	0.3520251	0.3801744	vst_ctrl_pos-1_T2
III	III:13199236	13199236	0	T	A	0.071	-0.007441152	0.008458604	262.4779	0.3520251	0.3801744	vst_ctrl_pos-1_T2
III	III:13199240	13199240	0	C	T	0.071	0.01437332	0.008456366	263.5263	0.3430949	0.09089494	vst_ctrl_pos-1_T2
III	III:13199497	13199497	0	G	A	0.065	0.005858114	0.02575826	263.1688	0.428376	0.8203473	vst_ctrl_pos-1_T2
III	III:13199582	13199582	0	T	C	0.413	0.01360304	0.004966834	265.8955	0.3336714	0.006780034	vst_ctrl_pos-1_T2
III	III:13199745	13199745	0	G	A	0.065	0.005858114	0.02575826	263.1688	0.428376	0.8203473	vst_ctrl_pos-1_T2
III	III:13199928	13199928	0	A	T	0.076	0.0005165862	0.0187226	262.9126	0.4046577	0.9780181	vst_ctrl_pos-1_T2
III	III:13200027	13200027	0	G	A	0.06	0.01418871	0.008804986	263.3435	0.4023755	0.1088166	vst_ctrl_pos-1_T2
III	III:13200137	13200137	0	C	A	0.141	0.006319177	0.02382617	263.4457	0.4267931	0.7911402	vst_ctrl_pos-1_T2
III	III:13200606	13200606	0	C	A	0.141	0.006319177	0.02382617	263.4457	0.4267931	0.7911402	vst_ctrl_pos-1_T2
III	III:13201193	13201193	0	G	A	0.277	0.02200384	0.006291656	268.3018	0.3938851	0.000590597	vst_ctrl_pos-1_T2
III	III:13201242	13201242	0	A	C	0.201	-0.004862537	0.005687227	262.5024	0.3424463	0.3936793	vst_ctrl_pos-1_T2
III	III:13201395	13201395	0	G	A	0.196	0.0259157	0.008634579	266.9631	0.342293	0.003064871	vst_ctrl_pos-1_T2
III	III:13203752	13203752	0	T	C	0.076	0.001369404	0.02407885	263.1581	0.4160844	0.9547098	vst_ctrl_pos-1_T2
III	III:13204853	13204853	0	A	G	0.065	0.005858114	0.02575826	263.1688	0.428376	0.8203473	vst_ctrl_pos-1_T2
III	III:13205650	13205650	0	A	G	0.065	0.005858114	0.02575826	263.1688	0.428376	0.8203473	vst_ctrl_pos-1_T2
III	III:13206423	13206423	0	G	T	0.076	0.001369404	0.02407885	263.1581	0.4160844	0.9547098	vst_ctrl_pos-1_T2
III	III:13206674	13206674	0	C	T	0.071	-0.007441152	0.008458604	262.4779	0.3520251	0.3801744	vst_ctrl_pos-1_T2
III	III:13206675	13206675	0	G	A	0.076	0.001369404	0.02407885	263.1581	0.4160844	0.9547098	vst_ctrl_pos-1_T2
III	III:13207025	13207025	0	T	C	0.071	0.001084975	0.01950647	262.924	0.397979	0.9557045	vst_ctrl_pos-1_T2
III	III:13207536	13207536	0	T	C	0.054	-0.009094405	0.009600439	262.5452	0.3864258	0.3447468	vst_ctrl_pos-1_T2
III	III:13207565	13207565	0	A	T	0.065	0.005858114	0.02575826	263.1688	0.428376	0.8203473	vst_ctrl_pos-1_T2
III	III:13207756	13207756	0	T	C	0.076	0.001369404	0.02407885	263.1581	0.4160844	0.9547098	vst_ctrl_pos-1_T2
III	III:13207864	13207864	0	T	G	0.076	0.001369404	0.02407885	263.1581	0.4160844	0.9547098	vst_ctrl_pos-1_T2
III	III:13208123	13208123	0	C	T	0.109	0.004707997	0.01445926	262.8697	0.4003322	0.7450978	vst_ctrl_pos-1_T2
III	III:13208614	13208614	0	A	C	0.315	-0.01263359	0.00474148	265.6095	0.359984	0.008403246	vst_ctrl_pos-1_T2
III	III:13209160	13209160	0	C	T	0.348	-0.007560421	0.004783691	263.3902	0.3727799	0.1157384	vst_ctrl_pos-1_T2
III	III:13209401	13209401	0	C	T	0.44	0.01313895	0.004914728	265.702	0.3134151	0.008191847	vst_ctrl_pos-1_T2
III	III:13209893	13209893	0	A	G	0.174	0.0375366	0.01075331	268.6449	0.404292	0.0006044382	vst_ctrl_pos-1_T2
III	III:13209915	13209915	0	T	C	0.06	-0.02523205	0.02034834	263.6341	0.4306907	0.2165696	vst_ctrl_pos-1_T2
III	III:13210202	13210202	0	G	A	0.141	0.006319177	0.02382617	263.4457	0.4267931	0.7911402	vst_ctrl_pos-1_T2
III	III:13210617	13210617	0	A	T	0.141	0.006319177	0.02382617	263.4457	0.4267931	0.7911402	vst_ctrl_pos-1_T2
III	III:13210711	13210711	0	G	A	0.207	-0.005339547	0.005612273	262.5863	0.3425509	0.3426603	vst_ctrl_pos-1_T2
III	III:13212299	13212299	0	C	T	0.06	-0.02523205	0.02034834	263.6341	0.4306907	0.2165696	vst_ctrl_pos-1_T2
III	III:13212422	13212422	0	A	T	0.076	0.001369404	0.02407885	263.1581	0.4160844	0.9547098	vst_ctrl_pos-1_T2
III	III:13212827	13212827	0	G	T	0.201	0.02622808	0.008781826	266.9496	0.3451442	0.003209317	vst_ctrl_pos-1_T2
III	III:13213132	13213132	0	A	T	0.207	-0.005339547	0.005612273	262.5863	0.3425509	0.3426603	vst_ctrl_pos-1_T2
III	III:13213271	13213271	0	C	T	0.201	0.02622808	0.008781826	266.9496	0.3451442	0.003209317	vst_ctrl_pos-1_T2
III	III:13213850	13213850	0	C	A	0.065	0.005858114	0.02575826	263.1688	0.428376	0.8203473	vst_ctrl_pos-1_T2
III	III:13214111	13214111	0	A	G	0.201	0.02622808	0.008781826	266.9496	0.3451442	0.003209317	vst_ctrl_pos-1_T2
III	III:13215462	13215462	0	C	T	0.065	0.005858114	0.02575826	263.1688	0.428376	0.8203473	vst_ctrl_pos-1_T2
III	III:13216094	13216094	0	G	A	0.065	0.001262261	0.01709611	262.7593	0.3898164	0.9412242	vst_ctrl_pos-1_T2
III	III:13216304	13216304	0	A	G	0.065	0.005858114	0.02575826	263.1688	0.428376	0.8203473	vst_ctrl_pos-1_T2
III	III:13216813	13216813	0	G	A	0.201	0.02622808	0.008781826	266.9496	0.3451442	0.003209317	vst_ctrl_pos-1_T2
III	III:13216940	13216940	0	G	T	0.092	-0.02489005	0.008215652	266.6195	0.465495	0.002805237	vst_ctrl_pos-1_T2
III	III:13217441	13217441	0	T	G	0.402	0.0140123	0.005021522	265.955	0.2761844	0.00582455	vst_ctrl_pos-1_T2
III	III:13217496	13217496	0	T	C	0.19	0.03178365	0.009652855	267.9448	0.3601306	0.001192276	vst_ctrl_pos-1_T2
III	III:13217512	13217512	0	T	C	0.418	0.01337556	0.004930533	265.7805	0.2986783	0.007312042	vst_ctrl_pos-1_T2
III	III:13217645	13217645	0	A	G	0.12	-0.001154938	0.006695288	262.1099	0.364437	0.863236	vst_ctrl_pos-1_T2
III	III:13217724	13217724	0	C	T	0.201	0.02622808	0.008781826	266.9496	0.3451442	0.003209317	vst_ctrl_pos-1_T2
III	III:13217748	13217748	0	A	G	0.207	-0.005339547	0.005612273	262.5863	0.3425509	0.3426603	vst_ctrl_pos-1_T2
III	III:13217776	13217776	0	C	A	0.076	0.001369404	0.02407885	263.1581	0.4160844	0.9547098	vst_ctrl_pos-1_T2
III	III:13218599	13218599	0	T	C	0.196	0.02784809	0.009216138	267.0887	0.3457715	0.002876053	vst_ctrl_pos-1_T2
III	III:13219434	13219434	0	A	G	0.158	0.01994972	0.007756162	265.6127	0.3349068	0.01090595	vst_ctrl_pos-1_T2
III	III:13219453	13219453	0	C	A	0.168	0.01954474	0.007655122	265.5684	0.3223963	0.01149541	vst_ctrl_pos-1_T2
III	III:13219748	13219748	0	T	C	0.076	0.001369404	0.02407885	263.1581	0.4160844	0.9547098	vst_ctrl_pos-1_T2
III	III:13219903	13219903	0	A	T	0.201	0.02622808	0.008781826	266.9496	0.3451442	0.003209317	vst_ctrl_pos-1_T2
III	III:13219904	13219904	0	C	T	0.147	-0.002615648	0.01857632	263.2029	0.4047239	0.8881793	vst_ctrl_pos-1_T2
III	III:13219976	13219976	0	T	A	0.19	0.02341897	0.00834703	266.3647	0.3310418	0.005567511	vst_ctrl_pos-1_T2
III	III:13219977	13219977	0	T	A	0.06	-0.003891708	0.01161841	262.3889	0.3766563	0.7380406	vst_ctrl_pos-1_T2
III	III:13220497	13220497	0	C	T	0.071	0.006588222	0.02691768	263.2582	0.423538	0.8069223	vst_ctrl_pos-1_T2
III	III:13220575	13220575	0	G	A	0.348	-0.007560421	0.004783691	263.3902	0.3727799	0.1157384	vst_ctrl_pos-1_T2
III	III:13220602	13220602	0	C	A	0.065	0.005858114	0.02575826	263.1688	0.428376	0.8203473	vst_ctrl_pos-1_T2
III	III:13220979	13220979	0	G	A	0.201	0.02622808	0.008781826	266.9496	0.3451442	0.003209317	vst_ctrl_pos-1_T2
III	III:13221039	13221039	0	G	A	0.201	0.02622808	0.008781826	266.9496	0.3451442	0.003209317	vst_ctrl_pos-1_T2
III	III:13221128	13221128	0	A	G	0.201	0.02622808	0.008781826	266.9496	0.3451442	0.003209317	vst_ctrl_pos-1_T2
III	III:13221168	13221168	0	G	A	0.06	0.02867255	0.00919622	266.7409	0.2677723	0.002117861	vst_ctrl_pos-1_T2
III	III:13221470	13221470	0	T	A	0.06	-0.00263466	0.009528074	262.1725	0.3775314	0.7824659	vst_ctrl_pos-1_T2
III	III:13221477	13221477	0	G	A	0.065	0.005858114	0.02575826	263.1688	0.428376	0.8203473	vst_ctrl_pos-1_T2
III	III:13221701	13221701	0	G	A	0.071	0.0014286	0.01910503	262.9051	0.3966629	0.940475	vst_ctrl_pos-1_T2
III	III:13221710	13221710	0	T	C	0.207	-0.005339547	0.005612273	262.5863	0.3425509	0.3426603	vst_ctrl_pos-1_T2
III	III:13221724	13221724	0	A	G	0.071	0.0014286	0.01910503	262.9051	0.3966629	0.940475	vst_ctrl_pos-1_T2
III	III:13222357	13222357	0	A	C	0.06	0.02867255	0.00919622	266.7409	0.2677723	0.002117861	vst_ctrl_pos-1_T2
III	III:13222452	13222452	0	A	C	0.06	0.02867255	0.00919622	266.7409	0.2677723	0.002117861	vst_ctrl_pos-1_T2
III	III:13223772	13223772	0	G	T	0.201	0.02622808	0.008781826	266.9496	0.3451442	0.003209317	vst_ctrl_pos-1_T2
III	III:13224291	13224291	0	G	A	0.065	0.005858114	0.02575826	263.1688	0.428376	0.8203473	vst_ctrl_pos-1_T2
III	III:13225150	13225150	0	A	T	0.114	0.002882194	0.01419764	262.8459	0.3847865	0.8393577	vst_ctrl_pos-1_T2
III	III:13226098	13226098	0	G	A	0.065	0.005858114	0.02575826	263.1688	0.428376	0.8203473	vst_ctrl_pos-1_T2
III	III:13226623	13226623	0	C	A	0.092	-0.001061826	0.007438664	262.0968	0.3654135	0.8866501	vst_ctrl_pos-1_T2
III	III:13227171	13227171	0	T	G	0.076	0.001369404	0.02407885	263.1581	0.4160844	0.9547098	vst_ctrl_pos-1_T2
III	III:13227847	13227847	0	C	G	0.076	0.001369404	0.02407885	263.1581	0.4160844	0.9547098	vst_ctrl_pos-1_T2
III	III:13228272	13228272	0	A	G	0.207	-0.005339547	0.005612273	262.5863	0.3425509	0.3426603	vst_ctrl_pos-1_T2
III	III:13228389	13228389	0	G	A	0.065	0.005858114	0.02575826	263.1688	0.428376	0.8203473	vst_ctrl_pos-1_T2
III	III:13228796	13228796	0	A	T	0.152	0.02654778	0.009165733	266.6337	0.3621712	0.004237326	vst_ctrl_pos-1_T2
III	III:13229010	13229010	0	C	G	0.174	0.0375366	0.01075331	268.6449	0.404292	0.0006044382	vst_ctrl_pos-1_T2
III	III:13229750	13229750	0	A	T	0.125	0.02207877	0.008193469	265.879	0.3295426	0.007705313	vst_ctrl_pos-1_T2
III	III:13230293	13230293	0	C	T	0.163	0.03423698	0.0101639	268.1714	0.3948319	0.0009224925	vst_ctrl_pos-1_T2
III	III:13231024	13231024	0	A	G	0.065	0.005858114	0.02575826	263.1688	0.428376	0.8203473	vst_ctrl_pos-1_T2
III	III:13231645	13231645	0	G	A	0.082	0.01451097	0.01053235	263.3212	0.3457555	0.1699717	vst_ctrl_pos-1_T2
III	III:13231702	13231702	0	T	G	0.098	0.03768595	0.01081954	268.3824	0.4045803	0.0006206667	vst_ctrl_pos-1_T2
III	III:13231996	13231996	0	T	A	0.054	0.02422208	0.01029967	264.9059	0.3799669	0.0197555	vst_ctrl_pos-1_T2
III	III:13232763	13232763	0	A	C	0.163	0.03423698	0.0101639	268.1714	0.3948319	0.0009224925	vst_ctrl_pos-1_T2
III	III:13235493	13235493	0	C	T	0.163	0.03423698	0.0101639	268.1714	0.3948319	0.0009224925	vst_ctrl_pos-1_T2
III	III:13235884	13235884	0	T	C	0.304	0.009743308	0.005541713	263.7966	0.3685172	0.08039844	vst_ctrl_pos-1_T2
III	III:13236006	13236006	0	C	G	0.098	0.03768595	0.01081954	268.3824	0.4045803	0.0006206667	vst_ctrl_pos-1_T2
III	III:13236048	13236048	0	T	A	0.098	0.03768595	0.01081954	268.3824	0.4045803	0.0006206667	vst_ctrl_pos-1_T2
III	III:13236115	13236115	0	C	T	0.141	0.0264653	0.009039382	266.6765	0.3601862	0.003849982	vst_ctrl_pos-1_T2
III	III:13237416	13237416	0	A	C	0.283	0.003679018	0.005130158	262.4149	0.3715883	0.47421	vst_ctrl_pos-1_T2
III	III:13237936	13237936	0	G	T	0.141	0.02750115	0.0087281	267.2825	0.3406651	0.001903556	vst_ctrl_pos-1_T2
III	III:13237944	13237944	0	C	T	0.141	0.02750115	0.0087281	267.2825	0.3406651	0.001903556	vst_ctrl_pos-1_T2
III	III:13238065	13238065	0	G	A	0.152	0.02654778	0.009165733	266.6337	0.3621712	0.004237326	vst_ctrl_pos-1_T2
III	III:13238112	13238112	0	G	A	0.152	0.02654778	0.009165733	266.6337	0.3621712	0.004237326	vst_ctrl_pos-1_T2
III	III:13238176	13238176	0	C	T	0.174	0.0375366	0.01075331	268.6449	0.404292	0.0006044382	vst_ctrl_pos-1_T2
III	III:13238398	13238398	0	T	A	0.071	-0.007441152	0.008458604	262.4779	0.3520251	0.3801744	vst_ctrl_pos-1_T2
III	III:13238832	13238832	0	C	T	0.065	0.005858114	0.02575826	263.1688	0.428376	0.8203473	vst_ctrl_pos-1_T2
III	III:13239736	13239736	0	A	G	0.065	0.005858114	0.02575826	263.1688	0.428376	0.8203473	vst_ctrl_pos-1_T2
III	III:13239854	13239854	0	G	A	0.065	0.005858114	0.02575826	263.1688	0.428376	0.8203473	vst_ctrl_pos-1_T2
III	III:13240046	13240046	0	A	T	0.435	0.01281464	0.004855942	265.6026	0.3155238	0.009037063	vst_ctrl_pos-1_T2
III	III:13240125	13240125	0	G	A	0.125	-0.00197089	0.006591221	262.1426	0.3604168	0.7652679	vst_ctrl_pos-1_T2
III	III:13240452	13240452	0	G	A	0.168	0.03349013	0.01016897	267.9505	0.3873788	0.001189491	vst_ctrl_pos-1_T2
III	III:13240682	13240682	0	C	T	0.168	0.03349013	0.01016897	267.9505	0.3873788	0.001189491	vst_ctrl_pos-1_T2
III	III:13241387	13241387	0	A	G	0.168	0.03349013	0.01016897	267.9505	0.3873788	0.001189491	vst_ctrl_pos-1_T2
III	III:13242821	13242821	0	A	T	0.13	0.02508484	0.008671154	266.4988	0.3976284	0.00428283	vst_ctrl_pos-1_T2
III	III:13243139	13243139	0	G	A	0.174	0.02458586	0.00956382	265.8699	0.3608398	0.01094843	vst_ctrl_pos-1_T2
III	III:13245518	13245518	0	C	A	0.168	0.03349013	0.01016897	267.9505	0.3873788	0.001189491	vst_ctrl_pos-1_T2
III	III:13245537	13245537	0	G	A	0.141	-0.0009225373	0.006216387	262.1029	0.3659891	0.8821882	vst_ctrl_pos-1_T2
III	III:13245539	13245539	0	G	T	0.065	0.005858114	0.02575826	263.1688	0.428376	0.8203473	vst_ctrl_pos-1_T2
III	III:13246092	13246092	0	G	A	0.065	0.005858114	0.02575826	263.1688	0.428376	0.8203473	vst_ctrl_pos-1_T2
III	III:13246626	13246626	0	T	A	0.348	0.01267764	0.005418546	264.976	0.3900502	0.02038504	vst_ctrl_pos-1_T2
III	III:13248112	13248112	0	G	C	0.071	-0.007441152	0.008458604	262.4779	0.3520251	0.3801744	vst_ctrl_pos-1_T2
III	III:13248682	13248682	0	G	A	0.174	0.0375366	0.01075331	268.6449	0.404292	0.0006044382	vst_ctrl_pos-1_T2
III	III:13248921	13248921	0	C	T	0.174	0.0375366	0.01075331	268.6449	0.404292	0.0006044382	vst_ctrl_pos-1_T2
III	III:13249763	13249763	0	T	C	0.065	0.005858114	0.02575826	263.1688	0.428376	0.8203473	vst_ctrl_pos-1_T2
III	III:13249775	13249775	0	T	C	0.065	0.005858114	0.02575826	263.1688	0.428376	0.8203473	vst_ctrl_pos-1_T2
III	III:13250709	13250709	0	T	C	0.065	0.005858114	0.02575826	263.1688	0.428376	0.8203473	vst_ctrl_pos-1_T2
III	III:13251923	13251923	0	G	A	0.174	0.0375366	0.01075331	268.6449	0.404292	0.0006044382	vst_ctrl_pos-1_T2
III	III:13252406	13252406	0	T	G	0.109	0.03109918	0.009943642	267.2385	0.3810201	0.002052808	vst_ctrl_pos-1_T2
III	III:13253504	13253504	0	A	G	0.12	-0.001154938	0.006695288	262.1099	0.364437	0.863236	vst_ctrl_pos-1_T2
III	III:13253862	13253862	0	C	A	0.174	0.0375366	0.01075331	268.6449	0.404292	0.0006044382	vst_ctrl_pos-1_T2
III	III:13254747	13254747	0	G	A	0.174	0.0375366	0.01075331	268.6449	0.404292	0.0006044382	vst_ctrl_pos-1_T2
III	III:13254864	13254864	0	C	T	0.207	-0.005339547	0.005612273	262.5863	0.3425509	0.3426603	vst_ctrl_pos-1_T2
III	III:13254869	13254869	0	A	T	0.19	0.007023987	0.005851702	262.8718	0.3800199	0.2315703	vst_ctrl_pos-1_T2
III	III:13255022	13255022	0	G	A	0.152	0.02665469	0.00914166	266.6846	0.3602132	0.003994666	vst_ctrl_pos-1_T2
III	III:13255054	13255054	0	G	A	0.065	0.005858114	0.02575826	263.1688	0.428376	0.8203473	vst_ctrl_pos-1_T2
III	III:13256586	13256586	0	A	T	0.326	0.01302075	0.005486591	265.0525	0.3659914	0.01867723	vst_ctrl_pos-1_T2
III	III:13258044	13258044	0	A	G	0.071	-0.007441152	0.008458604	262.4779	0.3520251	0.3801744	vst_ctrl_pos-1_T2
III	III:13258661	13258661	0	T	C	0.065	0.005858114	0.02575826	263.1688	0.428376	0.8203473	vst_ctrl_pos-1_T2
III	III:13259100	13259100	0	A	G	0.179	0.03196405	0.01005894	267.609	0.3850172	0.001744539	vst_ctrl_pos-1_T2
III	III:13259201	13259201	0	C	A	0.065	0.005858114	0.02575826	263.1688	0.428376	0.8203473	vst_ctrl_pos-1_T2
III	III:13259552	13259552	0	G	A	0.152	0.02286516	0.008612883	265.9228	0.3548943	0.008639757	vst_ctrl_pos-1_T2
III	III:13259698	13259698	0	A	T	0.065	0.005858114	0.02575826	263.1688	0.428376	0.8203473	vst_ctrl_pos-1_T2
III	III:13259874	13259874	0	T	C	0.054	-0.0253404	0.01097869	264.6739	0.5405179	0.02211552	vst_ctrl_pos-1_T2
III	III:13260087	13260087	0	G	A	0.179	0.03196405	0.01005894	267.609	0.3850172	0.001744539	vst_ctrl_pos-1_T2
III	III:13260477	13260477	0	C	G	0.141	0.0264653	0.009039382	266.6765	0.3601862	0.003849982	vst_ctrl_pos-1_T2
III	III:13260528	13260528	0	T	C	0.141	0.0264653	0.009039382	266.6765	0.3601862	0.003849982	vst_ctrl_pos-1_T2
III	III:13260538	13260538	0	C	T	0.065	-0.006683379	0.008857142	262.3836	0.3499384	0.4514792	vst_ctrl_pos-1_T2
III	III:13261182	13261182	0	G	A	0.071	-0.007441152	0.008458604	262.4779	0.3520251	0.3801744	vst_ctrl_pos-1_T2
III	III:13261329	13261329	0	T	A	0.136	0.003238651	0.009296442	262.539	0.3752544	0.727961	vst_ctrl_pos-1_T2
III	III:13261361	13261361	0	G	A	0.158	0.03049441	0.009638301	267.4747	0.3726332	0.001824793	vst_ctrl_pos-1_T2
III	III:13262559	13262559	0	A	G	0.174	0.0375366	0.01075331	268.6449	0.404292	0.0006044382	vst_ctrl_pos-1_T2
III	III:13262760	13262760	0	T	A	0.065	0.005858114	0.02575826	263.1688	0.428376	0.8203473	vst_ctrl_pos-1_T2
III	III:13263092	13263092	0	G	A	0.065	0.005858114	0.02575826	263.1688	0.428376	0.8203473	vst_ctrl_pos-1_T2
III	III:13263136	13263136	0	T	A	0.141	0.0264653	0.009039382	266.6765	0.3601862	0.003849982	vst_ctrl_pos-1_T2
III	III:13263347	13263347	0	C	G	0.125	0.02682523	0.009365413	266.4843	0.3748275	0.004670842	vst_ctrl_pos-1_T2
III	III:13263588	13263588	0	A	G	0.065	0.005858114	0.02575826	263.1688	0.428376	0.8203473	vst_ctrl_pos-1_T2
III	III:13263973	13263973	0	C	T	0.065	0.005858114	0.02575826	263.1688	0.428376	0.8203473	vst_ctrl_pos-1_T2
III	III:13264482	13264482	0	G	A	0.065	0.005858114	0.02575826	263.1688	0.428376	0.8203473	vst_ctrl_pos-1_T2
III	III:13264733	13264733	0	T	G	0.065	0.005858114	0.02575826	263.1688	0.428376	0.8203473	vst_ctrl_pos-1_T2
III	III:13265297	13265297	0	A	T	0.141	0.006319177	0.02382617	263.4457	0.4267931	0.7911402	vst_ctrl_pos-1_T2
III	III:13265430	13265430	0	A	T	0.207	0.03051304	0.008379953	268.9748	0.3666524	0.0003535963	vst_ctrl_pos-1_T2
III	III:13265447	13265447	0	T	G	0.092	-0.0005373118	0.01480016	262.7708	0.3943505	0.9710794	vst_ctrl_pos-1_T2
III	III:13265617	13265617	0	C	T	0.092	-0.0005373118	0.01480016	262.7708	0.3943505	0.9710794	vst_ctrl_pos-1_T2
III	III:13265774	13265774	0	A	T	0.315	-0.01263359	0.00474148	265.6095	0.359984	0.008403246	vst_ctrl_pos-1_T2
III	III:13266453	13266453	0	G	C	0.348	-0.007560421	0.004783691	263.3902	0.3727799	0.1157384	vst_ctrl_pos-1_T2
III	III:13268899	13268899	0	A	G	0.065	0.005858114	0.02575826	263.1688	0.428376	0.8203473	vst_ctrl_pos-1_T2
III	III:13268965	13268965	0	T	A	0.141	0.006319177	0.02382617	263.4457	0.4267931	0.7911402	vst_ctrl_pos-1_T2
III	III:13269429	13269429	0	A	G	0.065	0.005858114	0.02575826	263.1688	0.428376	0.8203473	vst_ctrl_pos-1_T2
III	III:13269494	13269494	0	G	T	0.065	0.005858114	0.02575826	263.1688	0.428376	0.8203473	vst_ctrl_pos-1_T2
III	III:13270492	13270492	0	G	A	0.065	0.005858114	0.02575826	263.1688	0.428376	0.8203473	vst_ctrl_pos-1_T2
III	III:13270674	13270674	0	C	A	0.082	0.02864587	0.009381398	266.8314	0.3555654	0.002601354	vst_ctrl_pos-1_T2
III	III:13270925	13270925	0	T	C	0.353	-0.008131051	0.004777398	263.5899	0.3762738	0.09046601	vst_ctrl_pos-1_T2
III	III:13271177	13271177	0	A	T	0.174	0.0375366	0.01075331	268.6449	0.404292	0.0006044382	vst_ctrl_pos-1_T2
III	III:13271517	13271517	0	A	G	0.065	0.005858114	0.02575826	263.1688	0.428376	0.8203473	vst_ctrl_pos-1_T2
III	III:13271982	13271982	0	T	C	0.06	-0.009326353	0.00893438	262.6116	0.3488346	0.2979289	vst_ctrl_pos-1_T2
III	III:13272051	13272051	0	A	T	0.168	0.0455474	0.01157635	270.2167	0.4404035	0.0001184804	vst_ctrl_pos-1_T2
III	III:13272144	13272144	0	T	A	0.065	0.005858114	0.02575826	263.1688	0.428376	0.8203473	vst_ctrl_pos-1_T2
III	III:13272212	13272212	0	G	C	0.207	-0.005339547	0.005612273	262.5863	0.3425509	0.3426603	vst_ctrl_pos-1_T2
III	III:13272293	13272293	0	T	C	0.207	0.03051304	0.008379953	268.9748	0.3666524	0.0003535963	vst_ctrl_pos-1_T2
III	III:13272331	13272331	0	G	A	0.174	0.0375366	0.01075331	268.6449	0.404292	0.0006044382	vst_ctrl_pos-1_T2
III	III:13272335	13272335	0	T	C	0.212	-0.004948524	0.005540466	262.5344	0.3546513	0.3729508	vst_ctrl_pos-1_T2
III	III:13274397	13274397	0	C	T	0.065	0.005858114	0.02575826	263.1688	0.428376	0.8203473	vst_ctrl_pos-1_T2
III	III:13274424	13274424	0	G	A	0.065	0.005858114	0.02575826	263.1688	0.428376	0.8203473	vst_ctrl_pos-1_T2
III	III:13274969	13274969	0	T	C	0.207	-0.005339547	0.005612273	262.5863	0.3425509	0.3426603	vst_ctrl_pos-1_T2
III	III:13275232	13275232	0	T	A	0.065	0.005858114	0.02575826	263.1688	0.428376	0.8203473	vst_ctrl_pos-1_T2
III	III:13275246	13275246	0	T	G	0.168	0.0455474	0.01157635	270.2167	0.4404035	0.0001184804	vst_ctrl_pos-1_T2
III	III:13275317	13275317	0	C	T	0.065	0.005858114	0.02575826	263.1688	0.428376	0.8203473	vst_ctrl_pos-1_T2
III	III:13275430	13275430	0	C	T	0.065	0.005858114	0.02575826	263.1688	0.428376	0.8203473	vst_ctrl_pos-1_T2
III	III:13275837	13275837	0	C	A	0.065	0.005858114	0.02575826	263.1688	0.428376	0.8203473	vst_ctrl_pos-1_T2
III	III:13275964	13275964	0	C	T	0.092	-0.001061826	0.007438664	262.0968	0.3654135	0.8866501	vst_ctrl_pos-1_T2
III	III:13276857	13276857	0	T	C	0.082	0.02864587	0.009381398	266.8314	0.3555654	0.002601354	vst_ctrl_pos-1_T2
III	III:13277003	13277003	0	T	G	0.082	0.02864587	0.009381398	266.8314	0.3555654	0.002601354	vst_ctrl_pos-1_T2
III	III:13277073	13277073	0	T	C	0.429	0.0132756	0.004910602	265.776	0.3130006	0.007512496	vst_ctrl_pos-1_T2
III	III:13277158	13277158	0	A	T	0.158	0.03139048	0.009254703	268.1421	0.3837914	0.0008516469	vst_ctrl_pos-1_T2
III	III:13278335	13278335	0	A	C	0.049	-0.007350009	0.01024534	262.3635	0.343562	0.4740469	vst_ctrl_pos-1_T2
III	III:13278341	13278341	0	A	T	0.201	-0.004862537	0.005687227	262.5024	0.3424463	0.3936793	vst_ctrl_pos-1_T2
III	III:13278544	13278544	0	A	C	0.37	0.0136421	0.005103336	265.7262	0.3276153	0.008196789	vst_ctrl_pos-1_T2
III	III:13278699	13278699	0	C	T	0.092	-0.0005373118	0.01480016	262.7708	0.3943505	0.9710794	vst_ctrl_pos-1_T2
III	III:13278776	13278776	0	A	T	0.065	0.005858114	0.02575826	263.1688	0.428376	0.8203473	vst_ctrl_pos-1_T2
III	III:13278972	13278972	0	T	A	0.065	0.005858114	0.02575826	263.1688	0.428376	0.8203473	vst_ctrl_pos-1_T2
III	III:13279156	13279156	0	A	T	0.163	0.0370714	0.01091198	268.3332	0.3983228	0.0008357997	vst_ctrl_pos-1_T2
III	III:13279443	13279443	0	C	T	0.065	0.005858114	0.02575826	263.1688	0.428376	0.8203473	vst_ctrl_pos-1_T2
III	III:13279796	13279796	0	C	T	0.141	0.006319177	0.02382617	263.4457	0.4267931	0.7911402	vst_ctrl_pos-1_T2
III	III:13279809	13279809	0	G	A	0.065	0.005858114	0.02575826	263.1688	0.428376	0.8203473	vst_ctrl_pos-1_T2
III	III:13280207	13280207	0	G	A	0.207	-0.005339547	0.005612273	262.5863	0.3425509	0.3426603	vst_ctrl_pos-1_T2
III	III:13280214	13280214	0	C	T	0.397	0.01302878	0.00503835	265.5198	0.3520023	0.01049367	vst_ctrl_pos-1_T2
III	III:13280453	13280453	0	G	C	0.065	0.005858114	0.02575826	263.1688	0.428376	0.8203473	vst_ctrl_pos-1_T2
III	III:13280870	13280870	0	T	C	0.174	0.0375366	0.01075331	268.6449	0.404292	0.0006044382	vst_ctrl_pos-1_T2
III	III:13281731	13281731	0	C	T	0.353	-0.008131051	0.004777398	263.5899	0.3762738	0.09046601	vst_ctrl_pos-1_T2
III	III:13282024	13282024	0	T	C	0.082	-0.002074689	0.01457765	262.7096	0.3917471	0.8869848	vst_ctrl_pos-1_T2
III	III:13282621	13282621	0	C	T	0.092	-0.0005373118	0.01480016	262.7708	0.3943505	0.9710794	vst_ctrl_pos-1_T2
III	III:13282779	13282779	0	G	A	0.141	0.006319177	0.02382617	263.4457	0.4267931	0.7911402	vst_ctrl_pos-1_T2
III	III:13286707	13286707	0	T	A	0.207	-0.005339547	0.005612273	262.5863	0.3425509	0.3426603	vst_ctrl_pos-1_T2
III	III:13287269	13287269	0	A	C	0.141	0.006319177	0.02382617	263.4457	0.4267931	0.7911402	vst_ctrl_pos-1_T2
III	III:13287558	13287558	0	A	T	0.065	0.005858114	0.02575826	263.1688	0.428376	0.8203473	vst_ctrl_pos-1_T2
III	III:13287609	13287609	0	A	G	0.065	0.005858114	0.02575826	263.1688	0.428376	0.8203473	vst_ctrl_pos-1_T2
III	III:13288820	13288820	0	C	T	0.076	0.001369404	0.02407885	263.1581	0.4160844	0.9547098	vst_ctrl_pos-1_T2
III	III:13289288	13289288	0	C	T	0.141	0.002407148	0.006328973	262.1828	0.3699757	0.7041382	vst_ctrl_pos-1_T2
III	III:13290060	13290060	0	G	C	0.141	0.006319177	0.02382617	263.4457	0.4267931	0.7911402	vst_ctrl_pos-1_T2
III	III:13290172	13290172	0	C	T	0.353	-0.008131051	0.004777398	263.5899	0.3762738	0.09046601	vst_ctrl_pos-1_T2
III	III:13290708	13290708	0	T	A	0.065	0.005858114	0.02575826	263.1688	0.428376	0.8203473	vst_ctrl_pos-1_T2
III	III:13290726	13290726	0	G	A	0.141	0.006319177	0.02382617	263.4457	0.4267931	0.7911402	vst_ctrl_pos-1_T2
III	III:13291292	13291292	0	A	T	0.065	0.005858114	0.02575826	263.1688	0.428376	0.8203473	vst_ctrl_pos-1_T2
III	III:13292164	13292164	0	C	T	0.141	0.006319177	0.02382617	263.4457	0.4267931	0.7911402	vst_ctrl_pos-1_T2
III	III:13294053	13294053	0	G	A	0.071	0.0001124284	0.01872334	262.8829	0.3946058	0.9952155	vst_ctrl_pos-1_T2
III	III:13294102	13294102	0	C	T	0.065	0.005858114	0.02575826	263.1688	0.428376	0.8203473	vst_ctrl_pos-1_T2
III	III:13294223	13294223	0	G	A	0.223	0.005342015	0.005319614	262.6196	0.3761419	0.3166102	vst_ctrl_pos-1_T2
III	III:13295585	13295585	0	C	T	0.065	0.005858114	0.02575826	263.1688	0.428376	0.8203473	vst_ctrl_pos-1_T2
III	III:13297581	13297581	0	C	T	0.071	-0.007441152	0.008458604	262.4779	0.3520251	0.3801744	vst_ctrl_pos-1_T2
III	III:13297624	13297624	0	C	T	0.065	0.005858114	0.02575826	263.1688	0.428376	0.8203473	vst_ctrl_pos-1_T2
III	III:13298466	13298466	0	A	G	0.147	0.002942779	0.00627187	262.2273	0.3726167	0.6394863	vst_ctrl_pos-1_T2
III	III:13298547	13298547	0	G	A	0.071	-0.007441152	0.008458604	262.4779	0.3520251	0.3801744	vst_ctrl_pos-1_T2
III	III:13299672	13299672	0	G	A	0.141	0.006319177	0.02382617	263.4457	0.4267931	0.7911402	vst_ctrl_pos-1_T2
III	III:13299722	13299722	0	G	A	0.141	0.006319177	0.02382617	263.4457	0.4267931	0.7911402	vst_ctrl_pos-1_T2
III	III:13301037	13301037	0	T	A	0.065	0.005858114	0.02575826	263.1688	0.428376	0.8203473	vst_ctrl_pos-1_T2
III	III:13302812	13302812	0	G	T	0.141	0.006319177	0.02382617	263.4457	0.4267931	0.7911402	vst_ctrl_pos-1_T2
III	III:13303242	13303242	0	T	C	0.065	0.005858114	0.02575826	263.1688	0.428376	0.8203473	vst_ctrl_pos-1_T2
III	III:13304322	13304322	0	C	T	0.141	0.006319177	0.02382617	263.4457	0.4267931	0.7911402	vst_ctrl_pos-1_T2
III	III:13304501	13304501	0	A	T	0.141	0.006319177	0.02382617	263.4457	0.4267931	0.7911402	vst_ctrl_pos-1_T2
III	III:13304503	13304503	0	A	G	0.065	0.005858114	0.02575826	263.1688	0.428376	0.8203473	vst_ctrl_pos-1_T2
III	III:13305414	13305414	0	T	C	0.141	0.006319177	0.02382617	263.4457	0.4267931	0.7911402	vst_ctrl_pos-1_T2
III	III:13306768	13306768	0	C	G	0.141	0.006319177	0.02382617	263.4457	0.4267931	0.7911402	vst_ctrl_pos-1_T2
III	III:13307041	13307041	0	T	G	0.174	0.0375366	0.01075331	268.6449	0.404292	0.0006044382	vst_ctrl_pos-1_T2
III	III:13307418	13307418	0	G	A	0.141	0.006319177	0.02382617	263.4457	0.4267931	0.7911402	vst_ctrl_pos-1_T2
III	III:13308124	13308124	0	G	C	0.065	0.005858114	0.02575826	263.1688	0.428376	0.8203473	vst_ctrl_pos-1_T2
III	III:13308186	13308186	0	A	T	0.065	0.005858114	0.02575826	263.1688	0.428376	0.8203473	vst_ctrl_pos-1_T2
III	III:13308692	13308692	0	A	G	0.136	0.001066423	0.01841071	263.1562	0.3995184	0.9538727	vst_ctrl_pos-1_T2
III	III:13308895	13308895	0	T	C	0.065	0.005858114	0.02575826	263.1688	0.428376	0.8203473	vst_ctrl_pos-1_T2
III	III:13309805	13309805	0	C	T	0.141	0.006319177	0.02382617	263.4457	0.4267931	0.7911402	vst_ctrl_pos-1_T2
III	III:13310876	13310876	0	T	C	0.141	0.006319177	0.02382617	263.4457	0.4267931	0.7911402	vst_ctrl_pos-1_T2
III	III:13311917	13311917	0	A	C	0.136	0.004417091	0.01876025	263.1981	0.4055054	0.8141246	vst_ctrl_pos-1_T2
III	III:13313570	13313570	0	G	A	0.141	0.006319177	0.02382617	263.4457	0.4267931	0.7911402	vst_ctrl_pos-1_T2
III	III:13313880	13313880	0	G	A	0.065	0.005858114	0.02575826	263.1688	0.428376	0.8203473	vst_ctrl_pos-1_T2
III	III:13314138	13314138	0	T	A	0.071	0.0009673274	0.02222466	263.0441	0.414826	0.9653308	vst_ctrl_pos-1_T2
III	III:13314471	13314471	0	G	A	0.141	0.006319177	0.02382617	263.4457	0.4267931	0.7911402	vst_ctrl_pos-1_T2
III	III:13314656	13314656	0	T	A	0.065	0.005858114	0.02575826	263.1688	0.428376	0.8203473	vst_ctrl_pos-1_T2
III	III:13314795	13314795	0	A	C	0.065	0.005858114	0.02575826	263.1688	0.428376	0.8203473	vst_ctrl_pos-1_T2
III	III:13314842	13314842	0	C	G	0.071	-0.007441152	0.008458604	262.4779	0.3520251	0.3801744	vst_ctrl_pos-1_T2
III	III:13314922	13314922	0	C	T	0.065	0.005858114	0.02575826	263.1688	0.428376	0.8203473	vst_ctrl_pos-1_T2
III	III:13314989	13314989	0	G	A	0.092	0.001812781	0.01408146	262.7308	0.3882147	0.8977093	vst_ctrl_pos-1_T2
III	III:13314990	13314990	0	A	G	0.065	0.005858114	0.02575826	263.1688	0.428376	0.8203473	vst_ctrl_pos-1_T2
III	III:13315436	13315436	0	T	C	0.109	-0.007396614	0.007101395	262.6551	0.3837037	0.2989918	vst_ctrl_pos-1_T2
III	III:13315478	13315478	0	A	T	0.065	0.005858114	0.02575826	263.1688	0.428376	0.8203473	vst_ctrl_pos-1_T2
III	III:13315479	13315479	0	T	A	0.065	0.005858114	0.02575826	263.1688	0.428376	0.8203473	vst_ctrl_pos-1_T2
III	III:13315553	13315553	0	G	A	0.174	0.0375366	0.01075331	268.6449	0.404292	0.0006044382	vst_ctrl_pos-1_T2
III	III:13316944	13316944	0	C	A	0.141	0.006319177	0.02382617	263.4457	0.4267931	0.7911402	vst_ctrl_pos-1_T2
III	III:13317011	13317011	0	G	A	0.174	0.0375366	0.01075331	268.6449	0.404292	0.0006044382	vst_ctrl_pos-1_T2
III	III:13318689	13318689	0	A	G	0.141	0.006319177	0.02382617	263.4457	0.4267931	0.7911402	vst_ctrl_pos-1_T2
III	III:13318900	13318900	0	G	C	0.174	0.0375366	0.01075331	268.6449	0.404292	0.0006044382	vst_ctrl_pos-1_T2
III	III:13319454	13319454	0	C	T	0.071	-0.007441152	0.008458604	262.4779	0.3520251	0.3801744	vst_ctrl_pos-1_T2
III	III:13319529	13319529	0	G	A	0.174	0.0375366	0.01075331	268.6449	0.404292	0.0006044382	vst_ctrl_pos-1_T2
III	III:13320164	13320164	0	C	A	0.174	0.0375366	0.01075331	268.6449	0.404292	0.0006044382	vst_ctrl_pos-1_T2
III	III:13320378	13320378	0	A	C	0.065	0.005858114	0.02575826	263.1688	0.428376	0.8203473	vst_ctrl_pos-1_T2
III	III:13320440	13320440	0	A	T	0.168	0.0455474	0.01157635	270.2167	0.4404035	0.0001184804	vst_ctrl_pos-1_T2
III	III:13321308	13321308	0	C	T	0.065	0.005858114	0.02575826	263.1688	0.428376	0.8203473	vst_ctrl_pos-1_T2
III	III:13321381	13321381	0	A	G	0.065	0.005858114	0.02575826	263.1688	0.428376	0.8203473	vst_ctrl_pos-1_T2
III	III:13322305	13322305	0	T	A	0.353	-0.008131051	0.004777398	263.5899	0.3762738	0.09046601	vst_ctrl_pos-1_T2
III	III:13323346	13323346	0	C	T	0.207	-0.005339547	0.005612273	262.5863	0.3425509	0.3426603	vst_ctrl_pos-1_T2
III	III:13323719	13323719	0	T	C	0.098	-0.02468609	0.008091855	266.6736	0.4780826	0.00262405	vst_ctrl_pos-1_T2
III	III:13323852	13323852	0	A	T	0.087	0.004552934	0.01324021	262.6919	0.3915275	0.7313397	vst_ctrl_pos-1_T2
III	III:13323987	13323987	0	T	C	0.174	0.0375366	0.01075331	268.6449	0.404292	0.0006044382	vst_ctrl_pos-1_T2
III	III:13324761	13324761	0	A	G	0.44	0.00569226	0.004917899	262.8794	0.3917923	0.2486022	vst_ctrl_pos-1_T2
III	III:13325015	13325015	0	A	T	0.141	0.006319177	0.02382617	263.4457	0.4267931	0.7911402	vst_ctrl_pos-1_T2
III	III:13325197	13325197	0	A	G	0.071	-0.007441152	0.008458604	262.4779	0.3520251	0.3801744	vst_ctrl_pos-1_T2
III	III:13325359	13325359	0	G	A	0.065	0.005858114	0.02575826	263.1688	0.428376	0.8203473	vst_ctrl_pos-1_T2
III	III:13325473	13325473	0	G	T	0.38	0.003803613	0.005183518	262.5114	0.3835934	0.4640211	vst_ctrl_pos-1_T2
III	III:13328617	13328617	0	G	A	0.375	0.004420317	0.005231989	262.6044	0.3885962	0.3992962	vst_ctrl_pos-1_T2
III	III:13328738	13328738	0	A	G	0.065	0.005858114	0.02575826	263.1688	0.428376	0.8203473	vst_ctrl_pos-1_T2
III	III:13328879	13328879	0	T	G	0.065	0.005858114	0.02575826	263.1688	0.428376	0.8203473	vst_ctrl_pos-1_T2
III	III:13329330	13329330	0	C	T	0.065	0.005858114	0.02575826	263.1688	0.428376	0.8203473	vst_ctrl_pos-1_T2
III	III:13329333	13329333	0	T	G	0.065	0.005858114	0.02575826	263.1688	0.428376	0.8203473	vst_ctrl_pos-1_T2
III	III:13329805	13329805	0	T	C	0.065	0.005858114	0.02575826	263.1688	0.428376	0.8203473	vst_ctrl_pos-1_T2
III	III:13330083	13330083	0	A	G	0.141	0.006319177	0.02382617	263.4457	0.4267931	0.7911402	vst_ctrl_pos-1_T2
III	III:13330292	13330292	0	A	G	0.147	0.002942779	0.00627187	262.2273	0.3726167	0.6394863	vst_ctrl_pos-1_T2
III	III:13330472	13330472	0	C	A	0.38	-0.00741074	0.00474589	263.3699	0.3864706	0.1201413	vst_ctrl_pos-1_T2
III	III:13330556	13330556	0	G	A	0.092	-0.001061826	0.007438664	262.0968	0.3654135	0.8866501	vst_ctrl_pos-1_T2
III	III:13330783	13330783	0	A	G	0.092	0.001812781	0.01408146	262.7308	0.3882147	0.8977093	vst_ctrl_pos-1_T2
III	III:13330963	13330963	0	T	G	0.071	-0.007441152	0.008458604	262.4779	0.3520251	0.3801744	vst_ctrl_pos-1_T2
III	III:13331016	13331016	0	C	A	0.207	-0.005339547	0.005612273	262.5863	0.3425509	0.3426603	vst_ctrl_pos-1_T2
III	III:13331021	13331021	0	G	A	0.196	-0.004337557	0.00573419	262.4247	0.3507065	0.4503649	vst_ctrl_pos-1_T2
III	III:13331226	13331226	0	C	G	0.207	-0.005339547	0.005612273	262.5863	0.3425509	0.3426603	vst_ctrl_pos-1_T2
III	III:13331458	13331458	0	A	T	0.071	-0.007441152	0.008458604	262.4779	0.3520251	0.3801744	vst_ctrl_pos-1_T2
III	III:13331548	13331548	0	G	A	0.174	0.0375366	0.01075331	268.6449	0.404292	0.0006044382	vst_ctrl_pos-1_T2
III	III:13331711	13331711	0	A	G	0.141	0.006319177	0.02382617	263.4457	0.4267931	0.7911402	vst_ctrl_pos-1_T2
III	III:13332240	13332240	0	G	T	0.141	0.006319177	0.02382617	263.4457	0.4267931	0.7911402	vst_ctrl_pos-1_T2
III	III:13332384	13332384	0	G	A	0.174	0.0375366	0.01075331	268.6449	0.404292	0.0006044382	vst_ctrl_pos-1_T2
III	III:13332469	13332469	0	C	T	0.174	0.0375366	0.01075331	268.6449	0.404292	0.0006044382	vst_ctrl_pos-1_T2
III	III:13334278	13334278	0	T	A	0.141	0.006319177	0.02382617	263.4457	0.4267931	0.7911402	vst_ctrl_pos-1_T2
III	III:13335108	13335108	0	A	T	0.353	-0.008131051	0.004777398	263.5899	0.3762738	0.09046601	vst_ctrl_pos-1_T2
III	III:13335312	13335312	0	C	T	0.092	0.001812781	0.01408146	262.7308	0.3882147	0.8977093	vst_ctrl_pos-1_T2
III	III:13335846	13335846	0	G	T	0.141	0.006319177	0.02382617	263.4457	0.4267931	0.7911402	vst_ctrl_pos-1_T2
III	III:13336221	13336221	0	C	A	0.141	0.006319177	0.02382617	263.4457	0.4267931	0.7911402	vst_ctrl_pos-1_T2
III	III:13336702	13336702	0	C	G	0.065	0.005858114	0.02575826	263.1688	0.428376	0.8203473	vst_ctrl_pos-1_T2
III	III:13336755	13336755	0	A	T	0.065	0.005858114	0.02575826	263.1688	0.428376	0.8203473	vst_ctrl_pos-1_T2
III	III:13336931	13336931	0	A	C	0.065	0.005858114	0.02575826	263.1688	0.428376	0.8203473	vst_ctrl_pos-1_T2
III	III:13336978	13336978	0	G	A	0.147	0.002942779	0.00627187	262.2273	0.3726167	0.6394863	vst_ctrl_pos-1_T2
III	III:13337536	13337536	0	T	C	0.174	0.0375366	0.01075331	268.6449	0.404292	0.0006044382	vst_ctrl_pos-1_T2
III	III:13339613	13339613	0	A	T	0.19	-0.003162564	0.005709348	262.2753	0.3477146	0.5803085	vst_ctrl_pos-1_T2
III	III:13340703	13340703	0	G	T	0.141	0.006319177	0.02382617	263.4457	0.4267931	0.7911402	vst_ctrl_pos-1_T2
III	III:13340744	13340744	0	C	A	0.174	0.0375366	0.01075331	268.6449	0.404292	0.0006044382	vst_ctrl_pos-1_T2
III	III:13340803	13340803	0	T	A	0.31	-0.01207951	0.004753174	265.2952	0.3545856	0.01187673	vst_ctrl_pos-1_T2
III	III:13340969	13340969	0	T	G	0.315	-0.01263359	0.00474148	265.6095	0.359984	0.008403246	vst_ctrl_pos-1_T2
III	III:13341240	13341240	0	A	G	0.207	-0.005339547	0.005612273	262.5863	0.3425509	0.3426603	vst_ctrl_pos-1_T2
III	III:13341888	13341888	0	T	C	0.174	0.0375366	0.01075331	268.6449	0.404292	0.0006044382	vst_ctrl_pos-1_T2
III	III:13342881	13342881	0	C	T	0.38	0.003803613	0.005183518	262.5114	0.3835934	0.4640211	vst_ctrl_pos-1_T2
III	III:13343332	13343332	0	C	T	0.065	0.005858114	0.02575826	263.1688	0.428376	0.8203473	vst_ctrl_pos-1_T2
III	III:13343649	13343649	0	C	T	0.065	0.005858114	0.02575826	263.1688	0.428376	0.8203473	vst_ctrl_pos-1_T2
III	III:13344263	13344263	0	T	C	0.141	0.006319177	0.02382617	263.4457	0.4267931	0.7911402	vst_ctrl_pos-1_T2
III	III:13344709	13344709	0	C	G	0.065	0.005858114	0.02575826	263.1688	0.428376	0.8203473	vst_ctrl_pos-1_T2
III	III:13345204	13345204	0	G	T	0.147	0.002942779	0.00627187	262.2273	0.3726167	0.6394863	vst_ctrl_pos-1_T2
III	III:13346057	13346057	0	T	A	0.207	-0.005339547	0.005612273	262.5863	0.3425509	0.3426603	vst_ctrl_pos-1_T2
III	III:13346092	13346092	0	T	C	0.353	-0.007869727	0.004745868	263.5104	0.3766759	0.09899417	vst_ctrl_pos-1_T2
III	III:13346164	13346164	0	A	T	0.065	0.005858114	0.02575826	263.1688	0.428376	0.8203473	vst_ctrl_pos-1_T2
III	III:13346178	13346178	0	T	C	0.065	0.005858114	0.02575826	263.1688	0.428376	0.8203473	vst_ctrl_pos-1_T2
III	III:13346257	13346257	0	C	A	0.174	0.0375366	0.01075331	268.6449	0.404292	0.0006044382	vst_ctrl_pos-1_T2
III	III:13346525	13346525	0	C	T	0.065	0.005858114	0.02575826	263.1688	0.428376	0.8203473	vst_ctrl_pos-1_T2
III	III:13347003	13347003	0	T	A	0.201	-0.00629707	0.005638845	262.7532	0.3448251	0.2655816	vst_ctrl_pos-1_T2
III	III:13347004	13347004	0	C	T	0.201	-0.00629707	0.005638845	262.7532	0.3448251	0.2655816	vst_ctrl_pos-1_T2
III	III:13347278	13347278	0	A	G	0.168	0.042696	0.01170142	269.2309	0.426983	0.0003440044	vst_ctrl_pos-1_T2
III	III:13347363	13347363	0	T	A	0.065	0.005858114	0.02575826	263.1688	0.428376	0.8203473	vst_ctrl_pos-1_T2
III	III:13348879	13348879	0	A	T	0.201	-0.005322108	0.005646572	262.576	0.3462701	0.3471668	vst_ctrl_pos-1_T2
III	III:13349248	13349248	0	A	G	0.071	-0.007441152	0.008458604	262.4779	0.3520251	0.3801744	vst_ctrl_pos-1_T2
III	III:13350474	13350474	0	C	T	0.06	0.007128537	0.02068128	262.9576	0.4079959	0.7307287	vst_ctrl_pos-1_T2
III	III:13350571	13350571	0	T	C	0.147	0.002942779	0.00627187	262.2273	0.3726167	0.6394863	vst_ctrl_pos-1_T2
III	III:13351012	13351012	0	A	G	0.06	0.007128537	0.02068128	262.9576	0.4079959	0.7307287	vst_ctrl_pos-1_T2
III	III:13351134	13351134	0	G	A	0.147	0.002942779	0.00627187	262.2273	0.3726167	0.6394863	vst_ctrl_pos-1_T2
III	III:13351355	13351355	0	C	T	0.207	-0.005339547	0.005612273	262.5863	0.3425509	0.3426603	vst_ctrl_pos-1_T2
III	III:13351951	13351951	0	A	G	0.06	0.007128537	0.02068128	262.9576	0.4079959	0.7307287	vst_ctrl_pos-1_T2
III	III:13352222	13352222	0	T	C	0.201	-0.004862537	0.005687227	262.5024	0.3424463	0.3936793	vst_ctrl_pos-1_T2
III	III:13352522	13352522	0	C	T	0.141	0.006319177	0.02382617	263.4457	0.4267931	0.7911402	vst_ctrl_pos-1_T2
III	III:13352566	13352566	0	G	A	0.071	0.0009673274	0.02222466	263.0441	0.414826	0.9653308	vst_ctrl_pos-1_T2
III	III:13354799	13354799	0	A	T	0.06	0.007128537	0.02068128	262.9576	0.4079959	0.7307287	vst_ctrl_pos-1_T2
III	III:13355035	13355035	0	T	G	0.38	-0.00741074	0.00474589	263.3699	0.3864706	0.1201413	vst_ctrl_pos-1_T2
III	III:13355380	13355380	0	C	T	0.06	0.007128537	0.02068128	262.9576	0.4079959	0.7307287	vst_ctrl_pos-1_T2
III	III:13355515	13355515	0	G	A	0.207	-0.005339547	0.005612273	262.5863	0.3425509	0.3426603	vst_ctrl_pos-1_T2
III	III:13355669	13355669	0	C	A	0.071	-0.007441152	0.008458604	262.4779	0.3520251	0.3801744	vst_ctrl_pos-1_T2
III	III:13355759	13355759	0	A	G	0.353	-0.008131051	0.004777398	263.5899	0.3762738	0.09046601	vst_ctrl_pos-1_T2
III	III:13355861	13355861	0	A	T	0.174	0.0375366	0.01075331	268.6449	0.404292	0.0006044382	vst_ctrl_pos-1_T2
III	III:13355897	13355897	0	A	T	0.06	0.007128537	0.02068128	262.9576	0.4079959	0.7307287	vst_ctrl_pos-1_T2
III	III:13356259	13356259	0	A	T	0.255	-4.037095e-05	0.00505966	262.111	0.3722306	0.9936425	vst_ctrl_pos-1_T2
III	III:13356260	13356260	0	T	A	0.435	-0.001383435	0.004573724	262.1834	0.3799977	0.7626358	vst_ctrl_pos-1_T2
III	III:13356348	13356348	0	G	A	0.06	0.007128537	0.02068128	262.9576	0.4079959	0.7307287	vst_ctrl_pos-1_T2
III	III:13356515	13356515	0	G	A	0.071	0.0009673274	0.02222466	263.0441	0.414826	0.9653308	vst_ctrl_pos-1_T2
III	III:13356812	13356812	0	T	C	0.179	0.003010436	0.005723517	262.245	0.3680303	0.5995448	vst_ctrl_pos-1_T2
III	III:13356931	13356931	0	C	T	0.071	-0.007441152	0.008458604	262.4779	0.3520251	0.3801744	vst_ctrl_pos-1_T2
III	III:13357096	13357096	0	T	C	0.06	0.007128537	0.02068128	262.9576	0.4079959	0.7307287	vst_ctrl_pos-1_T2
III	III:13357269	13357269	0	G	A	0.207	-0.005339547	0.005612273	262.5863	0.3425509	0.3426603	vst_ctrl_pos-1_T2
III	III:13357533	13357533	0	T	C	0.071	-0.007441152	0.008458604	262.4779	0.3520251	0.3801744	vst_ctrl_pos-1_T2
III	III:13357548	13357548	0	A	C	0.174	0.0375366	0.01075331	268.6449	0.404292	0.0006044382	vst_ctrl_pos-1_T2
III	III:13357885	13357885	0	A	T	0.201	-0.004862537	0.005687227	262.5024	0.3424463	0.3936793	vst_ctrl_pos-1_T2
III	III:13359061	13359061	0	T	C	0.06	0.007128537	0.02068128	262.9576	0.4079959	0.7307287	vst_ctrl_pos-1_T2
III	III:13359103	13359103	0	T	A	0.489	-0.009836862	0.004321187	264.642	0.3300926	0.02398488	vst_ctrl_pos-1_T2
III	III:13359396	13359396	0	G	T	0.141	0.006319177	0.02382617	263.4457	0.4267931	0.7911402	vst_ctrl_pos-1_T2
III	III:13360239	13360239	0	T	C	0.06	0.007128537	0.02068128	262.9576	0.4079959	0.7307287	vst_ctrl_pos-1_T2
III	III:13360620	13360620	0	G	A	0.207	-0.005339547	0.005612273	262.5863	0.3425509	0.3426603	vst_ctrl_pos-1_T2
III	III:13360889	13360889	0	A	T	0.141	0.006319177	0.02382617	263.4457	0.4267931	0.7911402	vst_ctrl_pos-1_T2
III	III:13361186	13361186	0	T	G	0.06	0.007128537	0.02068128	262.9576	0.4079959	0.7307287	vst_ctrl_pos-1_T2
III	III:13361667	13361667	0	T	C	0.141	0.006319177	0.02382617	263.4457	0.4267931	0.7911402	vst_ctrl_pos-1_T2
III	III:13361725	13361725	0	G	A	0.071	0.0009673274	0.02222466	263.0441	0.414826	0.9653308	vst_ctrl_pos-1_T2
III	III:13362712	13362712	0	T	C	0.06	0.007128537	0.02068128	262.9576	0.4079959	0.7307287	vst_ctrl_pos-1_T2
III	III:13362776	13362776	0	A	T	0.06	0.007128537	0.02068128	262.9576	0.4079959	0.7307287	vst_ctrl_pos-1_T2
III	III:13362923	13362923	0	G	T	0.174	0.0375366	0.01075331	268.6449	0.404292	0.0006044382	vst_ctrl_pos-1_T2
III	III:13363010	13363010	0	A	G	0.06	0.007128537	0.02068128	262.9576	0.4079959	0.7307287	vst_ctrl_pos-1_T2
III	III:13363452	13363452	0	A	G	0.207	-0.005339547	0.005612273	262.5863	0.3425509	0.3426603	vst_ctrl_pos-1_T2
III	III:13363666	13363666	0	C	T	0.408	0.003017279	0.005040885	262.4059	0.3794589	0.5502097	vst_ctrl_pos-1_T2
III	III:13364170	13364170	0	A	T	0.071	0.006588222	0.02691768	263.2582	0.423538	0.8069223	vst_ctrl_pos-1_T2
III	III:13364488	13364488	0	C	G	0.065	0.005858114	0.02575826	263.1688	0.428376	0.8203473	vst_ctrl_pos-1_T2
III	III:13364893	13364893	0	A	T	0.065	0.005858114	0.02575826	263.1688	0.428376	0.8203473	vst_ctrl_pos-1_T2
III	III:13364947	13364947	0	A	G	0.065	0.005858114	0.02575826	263.1688	0.428376	0.8203473	vst_ctrl_pos-1_T2
III	III:13365030	13365030	0	C	A	0.44	0.00569226	0.004917899	262.8794	0.3917923	0.2486022	vst_ctrl_pos-1_T2
III	III:13365129	13365129	0	T	C	0.136	0.004417091	0.01876025	263.1981	0.4055054	0.8141246	vst_ctrl_pos-1_T2
III	III:13365134	13365134	0	C	T	0.136	0.004417091	0.01876025	263.1981	0.4055054	0.8141246	vst_ctrl_pos-1_T2
III	III:13365138	13365138	0	A	T	0.136	0.004417091	0.01876025	263.1981	0.4055054	0.8141246	vst_ctrl_pos-1_T2
III	III:13365139	13365139	0	G	C	0.136	0.004417091	0.01876025	263.1981	0.4055054	0.8141246	vst_ctrl_pos-1_T2
III	III:13365894	13365894	0	G	A	0.071	0.0009673274	0.02222466	263.0441	0.414826	0.9653308	vst_ctrl_pos-1_T2
III	III:13365921	13365921	0	T	C	0.065	0.005858114	0.02575826	263.1688	0.428376	0.8203473	vst_ctrl_pos-1_T2
III	III:13366752	13366752	0	A	T	0.38	0.003803613	0.005183518	262.5114	0.3835934	0.4640211	vst_ctrl_pos-1_T2
III	III:13366803	13366803	0	C	A	0.174	0.0375366	0.01075331	268.6449	0.404292	0.0006044382	vst_ctrl_pos-1_T2
III	III:13366812	13366812	0	T	C	0.065	0.005858114	0.02575826	263.1688	0.428376	0.8203473	vst_ctrl_pos-1_T2
III	III:13367058	13367058	0	A	G	0.38	0.003803613	0.005183518	262.5114	0.3835934	0.4640211	vst_ctrl_pos-1_T2
III	III:13367585	13367585	0	C	T	0.44	0.00569226	0.004917899	262.8794	0.3917923	0.2486022	vst_ctrl_pos-1_T2
III	III:13367922	13367922	0	A	G	0.065	0.005858114	0.02575826	263.1688	0.428376	0.8203473	vst_ctrl_pos-1_T2
III	III:13368624	13368624	0	A	G	0.065	0.005858114	0.02575826	263.1688	0.428376	0.8203473	vst_ctrl_pos-1_T2
III	III:13368690	13368690	0	G	A	0.435	0.006268878	0.00495056	263.0135	0.3985343	0.2070252	vst_ctrl_pos-1_T2
III	III:13368797	13368797	0	A	C	0.065	0.005858114	0.02575826	263.1688	0.428376	0.8203473	vst_ctrl_pos-1_T2
III	III:13368893	13368893	0	G	A	0.174	0.0375366	0.01075331	268.6449	0.404292	0.0006044382	vst_ctrl_pos-1_T2
III	III:13369223	13369223	0	A	G	0.37	0.003565437	0.005059832	262.4608	0.3816603	0.4819255	vst_ctrl_pos-1_T2
III	III:13369307	13369307	0	C	T	0.06	-0.0006615834	0.01999036	262.8698	0.3979227	0.973635	vst_ctrl_pos-1_T2
III	III:13371094	13371094	0	A	G	0.38	0.003803613	0.005183518	262.5114	0.3835934	0.4640211	vst_ctrl_pos-1_T2
III	III:13371353	13371353	0	A	G	0.065	0.005858114	0.02575826	263.1688	0.428376	0.8203473	vst_ctrl_pos-1_T2
III	III:13371516	13371516	0	A	G	0.065	0.005858114	0.02575826	263.1688	0.428376	0.8203473	vst_ctrl_pos-1_T2
III	III:13372552	13372552	0	A	C	0.174	0.0375366	0.01075331	268.6449	0.404292	0.0006044382	vst_ctrl_pos-1_T2
III	III:13372598	13372598	0	A	T	0.147	0.0037187	0.01380751	262.9377	0.3941836	0.7879851	vst_ctrl_pos-1_T2
III	III:13373022	13373022	0	A	C	0.386	-0.007287182	0.004529601	263.4014	0.3812495	0.1093952	vst_ctrl_pos-1_T2
III	III:13373309	13373309	0	A	G	0.065	0.005858114	0.02575826	263.1688	0.428376	0.8203473	vst_ctrl_pos-1_T2
III	III:13373585	13373585	0	T	A	0.38	0.003803613	0.005183518	262.5114	0.3835934	0.4640211	vst_ctrl_pos-1_T2
III	III:13373606	13373606	0	T	G	0.065	0.005858114	0.02575826	263.1688	0.428376	0.8203473	vst_ctrl_pos-1_T2
III	III:13373829	13373829	0	C	A	0.136	0.002551162	0.006410211	262.186	0.3699908	0.6911084	vst_ctrl_pos-1_T2
III	III:13374166	13374166	0	G	A	0.071	0.0009673274	0.02222466	263.0441	0.414826	0.9653308	vst_ctrl_pos-1_T2
III	III:13374992	13374992	0	G	A	0.071	0.0009673274	0.02222466	263.0441	0.414826	0.9653308	vst_ctrl_pos-1_T2
III	III:13375382	13375382	0	G	T	0.174	0.0375366	0.01075331	268.6449	0.404292	0.0006044382	vst_ctrl_pos-1_T2
III	III:13375419	13375419	0	T	G	0.147	0.002942779	0.00627187	262.2273	0.3726167	0.6394863	vst_ctrl_pos-1_T2
III	III:13376443	13376443	0	T	A	0.174	0.0375366	0.01075331	268.6449	0.404292	0.0006044382	vst_ctrl_pos-1_T2
III	III:13376713	13376713	0	G	T	0.174	0.0375366	0.01075331	268.6449	0.404292	0.0006044382	vst_ctrl_pos-1_T2
III	III:13377955	13377955	0	T	G	0.207	-0.005339547	0.005612273	262.5863	0.3425509	0.3426603	vst_ctrl_pos-1_T2
III	III:13377971	13377971	0	C	T	0.141	0.006319177	0.02382617	263.4457	0.4267931	0.7911402	vst_ctrl_pos-1_T2
III	III:13378093	13378093	0	C	T	0.375	0.004420317	0.005231989	262.6044	0.3885962	0.3992962	vst_ctrl_pos-1_T2
III	III:13378146	13378146	0	G	A	0.207	-0.005339547	0.005612273	262.5863	0.3425509	0.3426603	vst_ctrl_pos-1_T2
III	III:13378297	13378297	0	G	T	0.174	0.0375366	0.01075331	268.6449	0.404292	0.0006044382	vst_ctrl_pos-1_T2
III	III:13379012	13379012	0	T	G	0.065	0.005858114	0.02575826	263.1688	0.428376	0.8203473	vst_ctrl_pos-1_T2
III	III:13379014	13379014	0	G	A	0.359	-0.008435696	0.004740082	263.7186	0.3805355	0.07680165	vst_ctrl_pos-1_T2
III	III:13379125	13379125	0	C	T	0.071	0.0009673274	0.02222466	263.0441	0.414826	0.9653308	vst_ctrl_pos-1_T2
III	III:13380002	13380002	0	A	G	0.174	0.0375366	0.01075331	268.6449	0.404292	0.0006044382	vst_ctrl_pos-1_T2
III	III:13380042	13380042	0	G	A	0.174	0.0375366	0.01075331	268.6449	0.404292	0.0006044382	vst_ctrl_pos-1_T2
III	III:13380700	13380700	0	G	A	0.207	-0.005339547	0.005612273	262.5863	0.3425509	0.3426603	vst_ctrl_pos-1_T2
III	III:13380707	13380707	0	A	C	0.065	0.005858114	0.02575826	263.1688	0.428376	0.8203473	vst_ctrl_pos-1_T2
III	III:13382165	13382165	0	G	T	0.353	-0.007869727	0.004745868	263.5104	0.3766759	0.09899417	vst_ctrl_pos-1_T2
III	III:13382769	13382769	0	A	C	0.207	-0.005339547	0.005612273	262.5863	0.3425509	0.3426603	vst_ctrl_pos-1_T2
III	III:13382991	13382991	0	A	T	0.359	-0.008435696	0.004740082	263.7186	0.3805355	0.07680165	vst_ctrl_pos-1_T2
III	III:13383649	13383649	0	T	C	0.201	-0.004862537	0.005687227	262.5024	0.3424463	0.3936793	vst_ctrl_pos-1_T2
III	III:13385532	13385532	0	T	A	0.353	-0.008131051	0.004777398	263.5899	0.3762738	0.09046601	vst_ctrl_pos-1_T2
III	III:13385795	13385795	0	C	A	0.174	0.0375366	0.01075331	268.6449	0.404292	0.0006044382	vst_ctrl_pos-1_T2
III	III:13385859	13385859	0	T	C	0.071	0.0009673274	0.02222466	263.0441	0.414826	0.9653308	vst_ctrl_pos-1_T2
III	III:13385913	13385913	0	T	A	0.217	-0.005162357	0.005437232	262.5726	0.3446619	0.343653	vst_ctrl_pos-1_T2
III	III:13385982	13385982	0	T	C	0.207	-0.005339547	0.005612273	262.5863	0.3425509	0.3426603	vst_ctrl_pos-1_T2
III	III:13386033	13386033	0	C	T	0.179	0.003010436	0.005723517	262.245	0.3680303	0.5995448	vst_ctrl_pos-1_T2
III	III:13386257	13386257	0	T	C	0.065	0.005858114	0.02575826	263.1688	0.428376	0.8203473	vst_ctrl_pos-1_T2
III	III:13386338	13386338	0	G	A	0.065	0.005858114	0.02575826	263.1688	0.428376	0.8203473	vst_ctrl_pos-1_T2
III	III:13387240	13387240	0	C	A	0.065	0.005858114	0.02575826	263.1688	0.428376	0.8203473	vst_ctrl_pos-1_T2
III	III:13387930	13387930	0	T	C	0.065	0.005858114	0.02575826	263.1688	0.428376	0.8203473	vst_ctrl_pos-1_T2
III	III:13388092	13388092	0	A	T	0.38	0.003803613	0.005183518	262.5114	0.3835934	0.4640211	vst_ctrl_pos-1_T2
III	III:13388167	13388167	0	T	C	0.071	-0.007441152	0.008458604	262.4779	0.3520251	0.3801744	vst_ctrl_pos-1_T2
III	III:13388424	13388424	0	T	C	0.065	0.005858114	0.02575826	263.1688	0.428376	0.8203473	vst_ctrl_pos-1_T2
III	III:13388875	13388875	0	T	C	0.207	-0.005339547	0.005612273	262.5863	0.3425509	0.3426603	vst_ctrl_pos-1_T2
III	III:13389700	13389700	0	A	C	0.359	-0.008435696	0.004740082	263.7186	0.3805355	0.07680165	vst_ctrl_pos-1_T2
III	III:13391150	13391150	0	T	G	0.174	0.0375366	0.01075331	268.6449	0.404292	0.0006044382	vst_ctrl_pos-1_T2
III	III:13391230	13391230	0	T	C	0.065	0.005858114	0.02575826	263.1688	0.428376	0.8203473	vst_ctrl_pos-1_T2
III	III:13391320	13391320	0	A	C	0.207	-0.005339547	0.005612273	262.5863	0.3425509	0.3426603	vst_ctrl_pos-1_T2
III	III:13391564	13391564	0	C	A	0.174	0.0375366	0.01075331	268.6449	0.404292	0.0006044382	vst_ctrl_pos-1_T2
III	III:13393572	13393572	0	T	A	0.359	-0.008435696	0.004740082	263.7186	0.3805355	0.07680165	vst_ctrl_pos-1_T2
III	III:13393645	13393645	0	T	G	0.065	0.005858114	0.02575826	263.1688	0.428376	0.8203473	vst_ctrl_pos-1_T2
III	III:13393884	13393884	0	C	T	0.174	0.0375366	0.01075331	268.6449	0.404292	0.0006044382	vst_ctrl_pos-1_T2
III	III:13393918	13393918	0	G	A	0.141	0.006319177	0.02382617	263.4457	0.4267931	0.7911402	vst_ctrl_pos-1_T2
III	III:13393942	13393942	0	A	G	0.353	-0.008131051	0.004777398	263.5899	0.3762738	0.09046601	vst_ctrl_pos-1_T2
III	III:13394099	13394099	0	C	T	0.174	0.0375366	0.01075331	268.6449	0.404292	0.0006044382	vst_ctrl_pos-1_T2
III	III:13394300	13394300	0	G	T	0.065	0.005858114	0.02575826	263.1688	0.428376	0.8203473	vst_ctrl_pos-1_T2
III	III:13394774	13394774	0	T	C	0.207	-0.005339547	0.005612273	262.5863	0.3425509	0.3426603	vst_ctrl_pos-1_T2
III	III:13395325	13395325	0	T	C	0.065	0.005858114	0.02575826	263.1688	0.428376	0.8203473	vst_ctrl_pos-1_T2
III	III:13395484	13395484	0	G	A	0.38	0.003803613	0.005183518	262.5114	0.3835934	0.4640211	vst_ctrl_pos-1_T2
III	III:13396024	13396024	0	G	A	0.38	0.003803613	0.005183518	262.5114	0.3835934	0.4640211	vst_ctrl_pos-1_T2
III	III:13396930	13396930	0	A	C	0.071	-0.007441152	0.008458604	262.4779	0.3520251	0.3801744	vst_ctrl_pos-1_T2
III	III:13396931	13396931	0	T	A	0.071	0.0009673274	0.02222466	263.0441	0.414826	0.9653308	vst_ctrl_pos-1_T2
III	III:13397091	13397091	0	C	T	0.065	0.005858114	0.02575826	263.1688	0.428376	0.8203473	vst_ctrl_pos-1_T2
III	III:13397131	13397131	0	A	C	0.065	0.005858114	0.02575826	263.1688	0.428376	0.8203473	vst_ctrl_pos-1_T2
III	III:13397327	13397327	0	T	A	0.065	0.005858114	0.02575826	263.1688	0.428376	0.8203473	vst_ctrl_pos-1_T2
III	III:13397866	13397866	0	T	A	0.207	-0.005339547	0.005612273	262.5863	0.3425509	0.3426603	vst_ctrl_pos-1_T2
III	III:13398084	13398084	0	A	T	0.163	0.029179	0.009607654	267.1096	0.3667493	0.00273996	vst_ctrl_pos-1_T2
III	III:13398838	13398838	0	A	T	0.071	0.0009673274	0.02222466	263.0441	0.414826	0.9653308	vst_ctrl_pos-1_T2
III	III:13398839	13398839	0	A	G	0.071	0.0009673274	0.02222466	263.0441	0.414826	0.9653308	vst_ctrl_pos-1_T2
III	III:13398844	13398844	0	T	G	0.071	0.0009673274	0.02222466	263.0441	0.414826	0.9653308	vst_ctrl_pos-1_T2
III	III:13398846	13398846	0	T	A	0.071	0.0009673274	0.02222466	263.0441	0.414826	0.9653308	vst_ctrl_pos-1_T2
III	III:13398876	13398876	0	T	G	0.071	0.0009673274	0.02222466	263.0441	0.414826	0.9653308	vst_ctrl_pos-1_T2
III	III:13398992	13398992	0	C	G	0.065	0.005858114	0.02575826	263.1688	0.428376	0.8203473	vst_ctrl_pos-1_T2
III	III:13399540	13399540	0	C	T	0.408	0.003017279	0.005040885	262.4059	0.3794589	0.5502097	vst_ctrl_pos-1_T2
III	III:13400821	13400821	0	A	G	0.071	-0.007441152	0.008458604	262.4779	0.3520251	0.3801744	vst_ctrl_pos-1_T2
III	III:13401063	13401063	0	C	A	0.071	0.006588222	0.02691768	263.2582	0.423538	0.8069223	vst_ctrl_pos-1_T2
III	III:13403317	13403317	0	A	G	0.071	0.006588222	0.02691768	263.2582	0.423538	0.8069223	vst_ctrl_pos-1_T2
III	III:13403825	13403825	0	C	G	0.174	0.0375366	0.01075331	268.6449	0.404292	0.0006044382	vst_ctrl_pos-1_T2
III	III:13404023	13404023	0	C	T	0.207	-0.005339547	0.005612273	262.5863	0.3425509	0.3426603	vst_ctrl_pos-1_T2
III	III:13404749	13404749	0	T	C	0.375	0.004420317	0.005231989	262.6044	0.3885962	0.3992962	vst_ctrl_pos-1_T2
III	III:13404971	13404971	0	T	A	0.207	-0.005339547	0.005612273	262.5863	0.3425509	0.3426603	vst_ctrl_pos-1_T2
III	III:13404986	13404986	0	T	C	0.38	-0.00741074	0.00474589	263.3699	0.3864706	0.1201413	vst_ctrl_pos-1_T2
III	III:13406309	13406309	0	C	A	0.174	0.0375366	0.01075331	268.6449	0.404292	0.0006044382	vst_ctrl_pos-1_T2
III	III:13408330	13408330	0	G	A	0.065	0.005858114	0.02575826	263.1688	0.428376	0.8203473	vst_ctrl_pos-1_T2
III	III:13408644	13408644	0	C	T	0.065	0.005858114	0.02575826	263.1688	0.428376	0.8203473	vst_ctrl_pos-1_T2
III	III:13409232	13409232	0	T	C	0.065	0.005858114	0.02575826	263.1688	0.428376	0.8203473	vst_ctrl_pos-1_T2
III	III:13409810	13409810	0	C	T	0.348	-0.007560421	0.004783691	263.3902	0.3727799	0.1157384	vst_ctrl_pos-1_T2
III	III:13410134	13410134	0	C	T	0.065	0.005858114	0.02575826	263.1688	0.428376	0.8203473	vst_ctrl_pos-1_T2
III	III:13410212	13410212	0	A	T	0.065	0.005858114	0.02575826	263.1688	0.428376	0.8203473	vst_ctrl_pos-1_T2
III	III:13410655	13410655	0	G	A	0.065	0.005858114	0.02575826	263.1688	0.428376	0.8203473	vst_ctrl_pos-1_T2
III	III:13411018	13411018	0	A	T	0.37	-0.007519405	0.004730069	263.4063	0.3794291	0.1136374	vst_ctrl_pos-1_T2
III	III:13411055	13411055	0	G	A	0.065	0.005858114	0.02575826	263.1688	0.428376	0.8203473	vst_ctrl_pos-1_T2
III	III:13411483	13411483	0	T	A	0.207	-0.005339547	0.005612273	262.5863	0.3425509	0.3426603	vst_ctrl_pos-1_T2
III	III:13412944	13412944	0	G	T	0.071	-0.007441152	0.008458604	262.4779	0.3520251	0.3801744	vst_ctrl_pos-1_T2
III	III:13413537	13413537	0	C	A	0.207	-0.005339547	0.005612273	262.5863	0.3425509	0.3426603	vst_ctrl_pos-1_T2
III	III:13413626	13413626	0	G	A	0.207	-0.005339547	0.005612273	262.5863	0.3425509	0.3426603	vst_ctrl_pos-1_T2
III	III:13414625	13414625	0	A	C	0.065	0.004657948	0.02204811	263.0265	0.4053449	0.8329185	vst_ctrl_pos-1_T2
III	III:13414626	13414626	0	T	C	0.065	0.004657948	0.02204811	263.0265	0.4053449	0.8329185	vst_ctrl_pos-1_T2
III	III:13414717	13414717	0	A	C	0.065	0.005858114	0.02575826	263.1688	0.428376	0.8203473	vst_ctrl_pos-1_T2
III	III:13417370	13417370	0	T	C	0.065	0.005858114	0.02575826	263.1688	0.428376	0.8203473	vst_ctrl_pos-1_T2
III	III:13417505	13417505	0	T	A	0.06	0.0002653856	0.01966455	262.8536	0.3965101	0.9892472	vst_ctrl_pos-1_T2
III	III:13417533	13417533	0	T	C	0.06	0.0002653856	0.01966455	262.8536	0.3965101	0.9892472	vst_ctrl_pos-1_T2
III	III:13417566	13417566	0	A	T	0.065	0.005858114	0.02575826	263.1688	0.428376	0.8203473	vst_ctrl_pos-1_T2
III	III:13417580	13417580	0	A	C	0.06	0.0002653856	0.01966455	262.8536	0.3965101	0.9892472	vst_ctrl_pos-1_T2
III	III:13417597	13417597	0	A	G	0.065	0.005858114	0.02575826	263.1688	0.428376	0.8203473	vst_ctrl_pos-1_T2
III	III:13417599	13417599	0	C	T	0.065	0.005858114	0.02575826	263.1688	0.428376	0.8203473	vst_ctrl_pos-1_T2
III	III:13418510	13418510	0	G	A	0.065	0.005858114	0.02575826	263.1688	0.428376	0.8203473	vst_ctrl_pos-1_T2
III	III:13418543	13418543	0	G	T	0.348	-0.007560421	0.004783691	263.3902	0.3727799	0.1157384	vst_ctrl_pos-1_T2
III	III:13418737	13418737	0	C	A	0.065	0.005858114	0.02575826	263.1688	0.428376	0.8203473	vst_ctrl_pos-1_T2
III	III:13418746	13418746	0	G	A	0.071	0.0009673274	0.02222466	263.0441	0.414826	0.9653308	vst_ctrl_pos-1_T2
III	III:13418878	13418878	0	A	T	0.054	0.007144536	0.01030128	262.4082	0.3815857	0.4888434	vst_ctrl_pos-1_T2
III	III:13418879	13418879	0	T	A	0.065	0.005858114	0.02575826	263.1688	0.428376	0.8203473	vst_ctrl_pos-1_T2
III	III:13418906	13418906	0	G	C	0.065	0.005858114	0.02575826	263.1688	0.428376	0.8203473	vst_ctrl_pos-1_T2
III	III:13419140	13419140	0	A	G	0.071	-0.007441152	0.008458604	262.4779	0.3520251	0.3801744	vst_ctrl_pos-1_T2
III	III:13419573	13419573	0	A	G	0.071	0.0009673274	0.02222466	263.0441	0.414826	0.9653308	vst_ctrl_pos-1_T2
III	III:13420582	13420582	0	T	C	0.071	-0.007441152	0.008458604	262.4779	0.3520251	0.3801744	vst_ctrl_pos-1_T2
III	III:13422116	13422116	0	T	G	0.207	-0.005339547	0.005612273	262.5863	0.3425509	0.3426603	vst_ctrl_pos-1_T2
III	III:13422272	13422272	0	G	A	0.207	-0.005339547	0.005612273	262.5863	0.3425509	0.3426603	vst_ctrl_pos-1_T2
III	III:13422753	13422753	0	T	C	0.201	-0.004862537	0.005687227	262.5024	0.3424463	0.3936793	vst_ctrl_pos-1_T2
III	III:13423092	13423092	0	A	G	0.065	0.005858114	0.02575826	263.1688	0.428376	0.8203473	vst_ctrl_pos-1_T2
III	III:13423102	13423102	0	T	G	0.207	-0.005339547	0.005612273	262.5863	0.3425509	0.3426603	vst_ctrl_pos-1_T2
III	III:13423651	13423651	0	T	G	0.065	0.005858114	0.02575826	263.1688	0.428376	0.8203473	vst_ctrl_pos-1_T2
III	III:13424113	13424113	0	A	G	0.201	-0.004862537	0.005687227	262.5024	0.3424463	0.3936793	vst_ctrl_pos-1_T2
III	III:13424385	13424385	0	G	A	0.147	0.002942779	0.00627187	262.2273	0.3726167	0.6394863	vst_ctrl_pos-1_T2
III	III:13425135	13425135	0	C	T	0.071	-0.007441152	0.008458604	262.4779	0.3520251	0.3801744	vst_ctrl_pos-1_T2
III	III:13425848	13425848	0	T	C	0.168	0.03321118	0.01011145	267.9171	0.3877407	0.001225318	vst_ctrl_pos-1_T2
III	III:13426174	13426174	0	T	A	0.348	-0.007560421	0.004783691	263.3902	0.3727799	0.1157384	vst_ctrl_pos-1_T2
III	III:13428174	13428174	0	A	T	0.065	0.005858114	0.02575826	263.1688	0.428376	0.8203473	vst_ctrl_pos-1_T2
III	III:13428262	13428262	0	T	G	0.207	-0.005339547	0.005612273	262.5863	0.3425509	0.3426603	vst_ctrl_pos-1_T2
III	III:13428942	13428942	0	C	T	0.207	-0.005339547	0.005612273	262.5863	0.3425509	0.3426603	vst_ctrl_pos-1_T2
III	III:13429184	13429184	0	T	G	0.12	0.0006914918	0.01388938	262.8243	0.3860612	0.9603478	vst_ctrl_pos-1_T2
III	III:13430122	13430122	0	A	T	0.087	0.0001975166	0.01491179	262.7517	0.3908783	0.9894463	vst_ctrl_pos-1_T2
III	III:13430182	13430182	0	G	A	0.201	-0.004862537	0.005687227	262.5024	0.3424463	0.3936793	vst_ctrl_pos-1_T2
III	III:13431370	13431370	0	C	T	0.353	-0.008131051	0.004777398	263.5899	0.3762738	0.09046601	vst_ctrl_pos-1_T2
III	III:13431453	13431453	0	G	A	0.065	0.005858114	0.02575826	263.1688	0.428376	0.8203473	vst_ctrl_pos-1_T2
III	III:13431620	13431620	0	C	A	0.207	-0.005339547	0.005612273	262.5863	0.3425509	0.3426603	vst_ctrl_pos-1_T2
III	III:13432028	13432028	0	T	G	0.065	0.005858114	0.02575826	263.1688	0.428376	0.8203473	vst_ctrl_pos-1_T2
III	III:13432164	13432164	0	T	A	0.174	0.0375366	0.01075331	268.6449	0.404292	0.0006044382	vst_ctrl_pos-1_T2
III	III:13432689	13432689	0	G	A	0.065	0.005858114	0.02575826	263.1688	0.428376	0.8203473	vst_ctrl_pos-1_T2
III	III:13432985	13432985	0	G	A	0.065	0.005858114	0.02575826	263.1688	0.428376	0.8203473	vst_ctrl_pos-1_T2
III	III:13433352	13433352	0	C	T	0.065	0.005858114	0.02575826	263.1688	0.428376	0.8203473	vst_ctrl_pos-1_T2
III	III:13433762	13433762	0	G	T	0.141	0.006319177	0.02382617	263.4457	0.4267931	0.7911402	vst_ctrl_pos-1_T2
III	III:13433886	13433886	0	T	C	0.207	-0.005339547	0.005612273	262.5863	0.3425509	0.3426603	vst_ctrl_pos-1_T2
III	III:13434008	13434008	0	A	G	0.071	-0.007441152	0.008458604	262.4779	0.3520251	0.3801744	vst_ctrl_pos-1_T2
III	III:13434126	13434126	0	G	A	0.359	-0.008435696	0.004740082	263.7186	0.3805355	0.07680165	vst_ctrl_pos-1_T2
III	III:13434275	13434275	0	A	G	0.065	0.005858114	0.02575826	263.1688	0.428376	0.8203473	vst_ctrl_pos-1_T2
III	III:13434415	13434415	0	C	G	0.174	0.0375366	0.01075331	268.6449	0.404292	0.0006044382	vst_ctrl_pos-1_T2
III	III:13434466	13434466	0	A	G	0.174	0.0375366	0.01075331	268.6449	0.404292	0.0006044382	vst_ctrl_pos-1_T2
III	III:13434739	13434739	0	T	A	0.136	0.0298686	0.00961452	267.2357	0.3921649	0.002195842	vst_ctrl_pos-1_T2
III	III:13435050	13435050	0	C	T	0.065	0.005858114	0.02575826	263.1688	0.428376	0.8203473	vst_ctrl_pos-1_T2
III	III:13435886	13435886	0	C	T	0.174	0.0375366	0.01075331	268.6449	0.404292	0.0006044382	vst_ctrl_pos-1_T2
III	III:13436395	13436395	0	C	T	0.207	-0.005339547	0.005612273	262.5863	0.3425509	0.3426603	vst_ctrl_pos-1_T2
III	III:13437771	13437771	0	C	T	0.337	-0.00757438	0.004799283	263.3821	0.3770477	0.1162489	vst_ctrl_pos-1_T2
III	III:13437778	13437778	0	T	G	0.174	0.0375366	0.01075331	268.6449	0.404292	0.0006044382	vst_ctrl_pos-1_T2
III	III:13441223	13441223	0	C	T	0.103	0.03348503	0.01022844	267.6875	0.3890414	0.001270356	vst_ctrl_pos-1_T2
III	III:13441712	13441712	0	A	G	0.065	0.005858114	0.02575826	263.1688	0.428376	0.8203473	vst_ctrl_pos-1_T2
III	III:13441746	13441746	0	T	C	0.109	0.03341268	0.01019758	267.7153	0.3909892	0.001258466	vst_ctrl_pos-1_T2
III	III:13441847	13441847	0	A	G	0.065	0.005858114	0.02575826	263.1688	0.428376	0.8203473	vst_ctrl_pos-1_T2
III	III:13441893	13441893	0	A	G	0.168	0.042696	0.01170142	269.2309	0.426983	0.0003440044	vst_ctrl_pos-1_T2
III	III:13441970	13441970	0	T	A	0.163	0.03139962	0.01262629	265.9145	0.3881398	0.01378861	vst_ctrl_pos-1_T2
III	III:13442057	13442057	0	A	T	0.065	0.005858114	0.02575826	263.1688	0.428376	0.8203473	vst_ctrl_pos-1_T2
III	III:13443328	13443328	0	G	A	0.359	-0.008435696	0.004740082	263.7186	0.3805355	0.07680165	vst_ctrl_pos-1_T2
III	III:13444320	13444320	0	A	G	0.217	-0.00565484	0.005510034	262.666	0.3548324	0.3061214	vst_ctrl_pos-1_T2
III	III:13444435	13444435	0	G	T	0.103	0.03348503	0.01022844	267.6875	0.3890414	0.001270356	vst_ctrl_pos-1_T2
III	III:13446769	13446769	0	G	C	0.065	0.005858114	0.02575826	263.1688	0.428376	0.8203473	vst_ctrl_pos-1_T2
III	III:13448892	13448892	0	T	G	0.065	0.005858114	0.02575826	263.1688	0.428376	0.8203473	vst_ctrl_pos-1_T2
III	III:13450149	13450149	0	A	G	0.299	-0.01196586	0.004784106	265.186	0.3394512	0.01326131	vst_ctrl_pos-1_T2
III	III:13450245	13450245	0	A	C	0.071	0.006588222	0.02691768	263.2582	0.423538	0.8069223	vst_ctrl_pos-1_T2
III	III:13450519	13450519	0	T	C	0.147	0.002942779	0.00627187	262.2273	0.3726167	0.6394863	vst_ctrl_pos-1_T2
III	III:13450547	13450547	0	T	C	0.174	0.0375366	0.01075331	268.6449	0.404292	0.0006044382	vst_ctrl_pos-1_T2
III	III:13450746	13450746	0	T	C	0.207	-0.005339547	0.005612273	262.5863	0.3425509	0.3426603	vst_ctrl_pos-1_T2
III	III:13451435	13451435	0	T	A	0.348	-0.008406616	0.00476255	263.6899	0.3857817	0.07921559	vst_ctrl_pos-1_T2
III	III:13451483	13451483	0	C	A	0.065	0.005858114	0.02575826	263.1688	0.428376	0.8203473	vst_ctrl_pos-1_T2
III	III:13451908	13451908	0	C	T	0.174	0.0375366	0.01075331	268.6449	0.404292	0.0006044382	vst_ctrl_pos-1_T2
III	III:13452071	13452071	0	A	G	0.065	0.005858114	0.02575826	263.1688	0.428376	0.8203473	vst_ctrl_pos-1_T2
III	III:13452075	13452075	0	A	C	0.071	-0.007441152	0.008458604	262.4779	0.3520251	0.3801744	vst_ctrl_pos-1_T2
III	III:13452265	13452265	0	A	T	0.174	0.0375366	0.01075331	268.6449	0.404292	0.0006044382	vst_ctrl_pos-1_T2
III	III:13452347	13452347	0	C	G	0.174	0.0375366	0.01075331	268.6449	0.404292	0.0006044382	vst_ctrl_pos-1_T2
III	III:13452886	13452886	0	C	T	0.071	0.006588222	0.02691768	263.2582	0.423538	0.8069223	vst_ctrl_pos-1_T2
III	III:13453272	13453272	0	C	T	0.065	0.005858114	0.02575826	263.1688	0.428376	0.8203473	vst_ctrl_pos-1_T2
III	III:13453397	13453397	0	C	T	0.098	-0.02468609	0.008091855	266.6736	0.4780826	0.00262405	vst_ctrl_pos-1_T2
III	III:13453716	13453716	0	G	A	0.174	0.0375366	0.01075331	268.6449	0.404292	0.0006044382	vst_ctrl_pos-1_T2
III	III:13454064	13454064	0	A	G	0.065	0.005858114	0.02575826	263.1688	0.428376	0.8203473	vst_ctrl_pos-1_T2
III	III:13454203	13454203	0	G	T	0.065	0.005858114	0.02575826	263.1688	0.428376	0.8203473	vst_ctrl_pos-1_T2
III	III:13454302	13454302	0	T	A	0.207	-0.005339547	0.005612273	262.5863	0.3425509	0.3426603	vst_ctrl_pos-1_T2
III	III:13454450	13454450	0	T	A	0.071	0.006588222	0.02691768	263.2582	0.423538	0.8069223	vst_ctrl_pos-1_T2
III	III:13454944	13454944	0	T	C	0.071	0.0009673274	0.02222466	263.0441	0.414826	0.9653308	vst_ctrl_pos-1_T2
III	III:13455063	13455063	0	T	A	0.071	-0.007441152	0.008458604	262.4779	0.3520251	0.3801744	vst_ctrl_pos-1_T2
III	III:13455633	13455633	0	G	T	0.174	-0.005218491	0.005909492	262.5123	0.3485784	0.3783637	vst_ctrl_pos-1_T2
III	III:13456241	13456241	0	C	G	0.174	0.0375366	0.01075331	268.6449	0.404292	0.0006044382	vst_ctrl_pos-1_T2
III	III:13456475	13456475	0	A	T	0.19	0.003893557	0.005494128	262.3401	0.3706451	0.4794322	vst_ctrl_pos-1_T2
III	III:13457080	13457080	0	A	T	0.082	-0.004626673	0.008690192	262.3281	0.3683009	0.5950972	vst_ctrl_pos-1_T2
III	III:13457081	13457081	0	T	A	0.299	-0.001041525	0.005016594	262.1726	0.3728078	0.8357609	vst_ctrl_pos-1_T2
III	III:13457563	13457563	0	A	T	0.207	-0.005339547	0.005612273	262.5863	0.3425509	0.3426603	vst_ctrl_pos-1_T2
III	III:13458628	13458628	0	C	T	0.364	-0.007396126	0.004743422	263.3587	0.3770771	0.1206771	vst_ctrl_pos-1_T2
III	III:13458642	13458642	0	A	T	0.174	0.0375366	0.01075331	268.6449	0.404292	0.0006044382	vst_ctrl_pos-1_T2
III	III:13458651	13458651	0	C	T	0.201	-0.004862537	0.005687227	262.5024	0.3424463	0.3936793	vst_ctrl_pos-1_T2
III	III:13458813	13458813	0	C	A	0.071	-0.007441152	0.008458604	262.4779	0.3520251	0.3801744	vst_ctrl_pos-1_T2
III	III:13459918	13459918	0	A	G	0.174	0.0375366	0.01075331	268.6449	0.404292	0.0006044382	vst_ctrl_pos-1_T2
III	III:13459983	13459983	0	T	C	0.065	0.005858114	0.02575826	263.1688	0.428376	0.8203473	vst_ctrl_pos-1_T2
III	III:13460278	13460278	0	C	T	0.207	-0.005339547	0.005612273	262.5863	0.3425509	0.3426603	vst_ctrl_pos-1_T2
III	III:13460478	13460478	0	T	C	0.071	-0.007441152	0.008458604	262.4779	0.3520251	0.3801744	vst_ctrl_pos-1_T2
III	III:13460692	13460692	0	G	A	0.065	0.005858114	0.02575826	263.1688	0.428376	0.8203473	vst_ctrl_pos-1_T2
III	III:13461096	13461096	0	C	T	0.207	-0.005339547	0.005612273	262.5863	0.3425509	0.3426603	vst_ctrl_pos-1_T2
III	III:13461123	13461123	0	A	T	0.174	0.0375366	0.01075331	268.6449	0.404292	0.0006044382	vst_ctrl_pos-1_T2
III	III:13462355	13462355	0	G	T	0.071	0.0009673274	0.02222466	263.0441	0.414826	0.9653308	vst_ctrl_pos-1_T2
III	III:13462450	13462450	0	G	A	0.071	0.0009673274	0.02222466	263.0441	0.414826	0.9653308	vst_ctrl_pos-1_T2
III	III:13463856	13463856	0	T	C	0.348	-0.007560421	0.004783691	263.3902	0.3727799	0.1157384	vst_ctrl_pos-1_T2
III	III:13464366	13464366	0	T	C	0.207	-0.005339547	0.005612273	262.5863	0.3425509	0.3426603	vst_ctrl_pos-1_T2
III	III:13464718	13464718	0	C	T	0.071	-0.007441152	0.008458604	262.4779	0.3520251	0.3801744	vst_ctrl_pos-1_T2
III	III:13464737	13464737	0	A	G	0.386	0.006868225	0.005094374	263.134	0.3897167	0.1792702	vst_ctrl_pos-1_T2
III	III:13465002	13465002	0	A	G	0.174	0.0375366	0.01075331	268.6449	0.404292	0.0006044382	vst_ctrl_pos-1_T2
III	III:13465757	13465757	0	C	T	0.402	-0.007101767	0.004654464	263.3077	0.3721187	0.1287963	vst_ctrl_pos-1_T2
III	III:13467361	13467361	0	C	T	0.19	-0.002588099	0.005740039	262.2316	0.3556323	0.652609	vst_ctrl_pos-1_T2
III	III:13468039	13468039	0	T	C	0.103	-0.02387581	0.007897053	266.6022	0.4722545	0.002860575	vst_ctrl_pos-1_T2
III	III:13468777	13468777	0	T	C	0.065	0.005858114	0.02575826	263.1688	0.428376	0.8203473	vst_ctrl_pos-1_T2
III	III:13468789	13468789	0	C	A	0.065	0.005858114	0.02575826	263.1688	0.428376	0.8203473	vst_ctrl_pos-1_T2
III	III:13468839	13468839	0	G	A	0.207	-0.005339547	0.005612273	262.5863	0.3425509	0.3426603	vst_ctrl_pos-1_T2
III	III:13470750	13470750	0	A	T	0.071	0.0009673274	0.02222466	263.0441	0.414826	0.9653308	vst_ctrl_pos-1_T2
III	III:13471554	13471554	0	T	C	0.071	-0.007441152	0.008458604	262.4779	0.3520251	0.3801744	vst_ctrl_pos-1_T2
III	III:13471764	13471764	0	C	T	0.065	0.005858114	0.02575826	263.1688	0.428376	0.8203473	vst_ctrl_pos-1_T2
III	III:13472064	13472064	0	T	C	0.207	-0.005339547	0.005612273	262.5863	0.3425509	0.3426603	vst_ctrl_pos-1_T2
III	III:13472341	13472341	0	C	A	0.402	0.006138287	0.004998562	262.9695	0.3845902	0.2210288	vst_ctrl_pos-1_T2
III	III:13473094	13473094	0	C	T	0.071	-0.007441152	0.008458604	262.4779	0.3520251	0.3801744	vst_ctrl_pos-1_T2
III	III:13474012	13474012	0	G	A	0.114	0.004794789	0.01471645	262.908	0.4018409	0.7449412	vst_ctrl_pos-1_T2
III	III:13474023	13474023	0	A	T	0.071	0.0009673274	0.02222466	263.0441	0.414826	0.9653308	vst_ctrl_pos-1_T2
III	III:13474025	13474025	0	T	A	0.228	-0.002471675	0.00543167	262.2454	0.3556042	0.6496165	vst_ctrl_pos-1_T2
III	III:13474165	13474165	0	A	G	0.065	0.005858114	0.02575826	263.1688	0.428376	0.8203473	vst_ctrl_pos-1_T2
III	III:13474689	13474689	0	A	G	0.353	-0.007869727	0.004745868	263.5104	0.3766759	0.09899417	vst_ctrl_pos-1_T2
III	III:13475125	13475125	0	C	T	0.391	0.00684368	0.005073159	263.1316	0.3950189	0.1790137	vst_ctrl_pos-1_T2
III	III:13475771	13475771	0	A	G	0.065	0.005858114	0.02575826	263.1688	0.428376	0.8203473	vst_ctrl_pos-1_T2
III	III:13476218	13476218	0	G	T	0.098	-0.02468609	0.008091855	266.6736	0.4780826	0.00262405	vst_ctrl_pos-1_T2
III	III:13476345	13476345	0	G	T	0.071	0.0009673274	0.02222466	263.0441	0.414826	0.9653308	vst_ctrl_pos-1_T2
III	III:13476774	13476774	0	C	T	0.348	-0.007560421	0.004783691	263.3902	0.3727799	0.1157384	vst_ctrl_pos-1_T2
III	III:13476785	13476785	0	C	A	0.065	0.005858114	0.02575826	263.1688	0.428376	0.8203473	vst_ctrl_pos-1_T2
III	III:13476826	13476826	0	A	G	0.207	-0.005339547	0.005612273	262.5863	0.3425509	0.3426603	vst_ctrl_pos-1_T2
III	III:13476873	13476873	0	G	A	0.158	-0.001498202	0.01434497	262.9747	0.3928894	0.9169345	vst_ctrl_pos-1_T2
III	III:13477588	13477588	0	G	C	0.071	0.0009673274	0.02222466	263.0441	0.414826	0.9653308	vst_ctrl_pos-1_T2
III	III:13478853	13478853	0	G	A	0.158	-0.001498202	0.01434497	262.9747	0.3928894	0.9169345	vst_ctrl_pos-1_T2
III	III:13479565	13479565	0	A	C	0.065	0.005858114	0.02575826	263.1688	0.428376	0.8203473	vst_ctrl_pos-1_T2
III	III:13479566	13479566	0	C	A	0.065	0.005858114	0.02575826	263.1688	0.428376	0.8203473	vst_ctrl_pos-1_T2
III	III:13479645	13479645	0	T	C	0.065	0.005858114	0.02575826	263.1688	0.428376	0.8203473	vst_ctrl_pos-1_T2
III	III:13479846	13479846	0	T	A	0.092	-0.001061826	0.007438664	262.0968	0.3654135	0.8866501	vst_ctrl_pos-1_T2
III	III:13480879	13480879	0	A	C	0.065	0.005858114	0.02575826	263.1688	0.428376	0.8203473	vst_ctrl_pos-1_T2
III	III:13481244	13481244	0	A	C	0.065	0.005858114	0.02575826	263.1688	0.428376	0.8203473	vst_ctrl_pos-1_T2
III	III:13481695	13481695	0	C	T	0.158	-0.001498202	0.01434497	262.9747	0.3928894	0.9169345	vst_ctrl_pos-1_T2
III	III:13481904	13481904	0	A	G	0.065	0.005858114	0.02575826	263.1688	0.428376	0.8203473	vst_ctrl_pos-1_T2
III	III:13482529	13482529	0	A	T	0.065	0.005858114	0.02575826	263.1688	0.428376	0.8203473	vst_ctrl_pos-1_T2
III	III:13482558	13482558	0	G	C	0.065	0.005858114	0.02575826	263.1688	0.428376	0.8203473	vst_ctrl_pos-1_T2
III	III:13482770	13482770	0	T	C	0.201	-0.004862537	0.005687227	262.5024	0.3424463	0.3936793	vst_ctrl_pos-1_T2
III	III:13483361	13483361	0	T	G	0.065	-0.00276627	0.01810771	262.8238	0.3952687	0.8787508	vst_ctrl_pos-1_T2
III	III:13484780	13484780	0	G	T	0.391	0.007525645	0.005058444	263.326	0.3906655	0.1385502	vst_ctrl_pos-1_T2
III	III:13484948	13484948	0	C	A	0.071	0.0009673274	0.02222466	263.0441	0.414826	0.9653308	vst_ctrl_pos-1_T2
III	III:13485154	13485154	0	A	G	0.065	0.005858114	0.02575826	263.1688	0.428376	0.8203473	vst_ctrl_pos-1_T2
III	III:13485201	13485201	0	G	T	0.114	0.004794789	0.01471645	262.908	0.4018409	0.7449412	vst_ctrl_pos-1_T2
III	III:13485699	13485699	0	A	G	0.207	-0.005339547	0.005612273	262.5863	0.3425509	0.3426603	vst_ctrl_pos-1_T2
III	III:13485847	13485847	0	C	T	0.158	-0.001498202	0.01434497	262.9747	0.3928894	0.9169345	vst_ctrl_pos-1_T2
III	III:13486517	13486517	0	A	G	0.179	-0.002208155	0.0104334	262.7286	0.3780018	0.8326225	vst_ctrl_pos-1_T2
III	III:13486745	13486745	0	T	C	0.207	-0.005339547	0.005612273	262.5863	0.3425509	0.3426603	vst_ctrl_pos-1_T2
III	III:13486775	13486775	0	T	C	0.402	0.006138287	0.004998562	262.9695	0.3845902	0.2210288	vst_ctrl_pos-1_T2
III	III:13487622	13487622	0	G	A	0.071	0.0009673274	0.02222466	263.0441	0.414826	0.9653308	vst_ctrl_pos-1_T2
III	III:13487722	13487722	0	T	A	0.065	0.005858114	0.02575826	263.1688	0.428376	0.8203473	vst_ctrl_pos-1_T2
III	III:13488343	13488343	0	C	T	0.158	-0.001498202	0.01434497	262.9747	0.3928894	0.9169345	vst_ctrl_pos-1_T2
III	III:13488520	13488520	0	G	A	0.158	-0.001498202	0.01434497	262.9747	0.3928894	0.9169345	vst_ctrl_pos-1_T2
III	III:13488639	13488639	0	C	A	0.071	-0.007441152	0.008458604	262.4779	0.3520251	0.3801744	vst_ctrl_pos-1_T2
III	III:13489437	13489437	0	C	T	0.065	0.005858114	0.02575826	263.1688	0.428376	0.8203473	vst_ctrl_pos-1_T2
III	III:13489803	13489803	0	T	C	0.158	-0.001498202	0.01434497	262.9747	0.3928894	0.9169345	vst_ctrl_pos-1_T2
III	III:13491160	13491160	0	T	C	0.348	-0.007560421	0.004783691	263.3902	0.3727799	0.1157384	vst_ctrl_pos-1_T2
III	III:13491437	13491437	0	A	G	0.364	-0.004972433	0.005320948	262.6937	0.3506626	0.3512836	vst_ctrl_pos-1_T2
III	III:13491544	13491544	0	T	C	0.207	-0.005339547	0.005612273	262.5863	0.3425509	0.3426603	vst_ctrl_pos-1_T2
III	III:13491824	13491824	0	T	G	0.065	0.005858114	0.02575826	263.1688	0.428376	0.8203473	vst_ctrl_pos-1_T2
III	III:13492786	13492786	0	A	T	0.207	-0.005339547	0.005612273	262.5863	0.3425509	0.3426603	vst_ctrl_pos-1_T2
III	III:13493036	13493036	0	G	A	0.092	-0.001061826	0.007438664	262.0968	0.3654135	0.8866501	vst_ctrl_pos-1_T2
III	III:13493571	13493571	0	A	G	0.065	0.005858114	0.02575826	263.1688	0.428376	0.8203473	vst_ctrl_pos-1_T2
III	III:13493810	13493810	0	G	A	0.071	0.0009673274	0.02222466	263.0441	0.414826	0.9653308	vst_ctrl_pos-1_T2
III	III:13493886	13493886	0	T	G	0.207	-0.005339547	0.005612273	262.5863	0.3425509	0.3426603	vst_ctrl_pos-1_T2
III	III:13494050	13494050	0	T	A	0.114	0.004794789	0.01471645	262.908	0.4018409	0.7449412	vst_ctrl_pos-1_T2
III	III:13494207	13494207	0	A	T	0.201	-0.004862537	0.005687227	262.5024	0.3424463	0.3936793	vst_ctrl_pos-1_T2
III	III:13494779	13494779	0	C	T	0.207	-0.005339547	0.005612273	262.5863	0.3425509	0.3426603	vst_ctrl_pos-1_T2
III	III:13495084	13495084	0	G	A	0.065	0.005858114	0.02575826	263.1688	0.428376	0.8203473	vst_ctrl_pos-1_T2
III	III:13495321	13495321	0	G	A	0.402	0.006138287	0.004998562	262.9695	0.3845902	0.2210288	vst_ctrl_pos-1_T2
III	III:13495902	13495902	0	T	C	0.158	-0.001498202	0.01434497	262.9747	0.3928894	0.9169345	vst_ctrl_pos-1_T2
III	III:13496504	13496504	0	C	G	0.397	0.006757636	0.005040824	263.1178	0.3910308	0.1817273	vst_ctrl_pos-1_T2
III	III:13497866	13497866	0	C	T	0.071	0.0009673274	0.02222466	263.0441	0.414826	0.9653308	vst_ctrl_pos-1_T2
III	III:13497993	13497993	0	A	G	0.065	0.005858114	0.02575826	263.1688	0.428376	0.8203473	vst_ctrl_pos-1_T2
III	III:13498669	13498669	0	T	G	0.364	-0.008356088	0.004749594	263.6867	0.3878689	0.08020234	vst_ctrl_pos-1_T2
III	III:13498921	13498921	0	T	A	0.201	-0.004862537	0.005687227	262.5024	0.3424463	0.3936793	vst_ctrl_pos-1_T2
III	III:13498922	13498922	0	T	C	0.201	-0.004862537	0.005687227	262.5024	0.3424463	0.3936793	vst_ctrl_pos-1_T2
III	III:13499361	13499361	0	A	C	0.207	-0.005339547	0.005612273	262.5863	0.3425509	0.3426603	vst_ctrl_pos-1_T2
III	III:13500669	13500669	0	G	A	0.065	0.005858114	0.02575826	263.1688	0.428376	0.8203473	vst_ctrl_pos-1_T2
III	III:13501052	13501052	0	C	T	0.397	-0.006290798	0.004660223	263.0552	0.3698877	0.1787271	vst_ctrl_pos-1_T2
III	III:13501266	13501266	0	G	A	0.207	-0.005339547	0.005612273	262.5863	0.3425509	0.3426603	vst_ctrl_pos-1_T2
III	III:13501303	13501303	0	A	T	0.065	0.005858114	0.02575826	263.1688	0.428376	0.8203473	vst_ctrl_pos-1_T2
III	III:13502388	13502388	0	G	A	0.158	-0.001498202	0.01434497	262.9747	0.3928894	0.9169345	vst_ctrl_pos-1_T2
III	III:13502470	13502470	0	T	A	0.207	-0.005339547	0.005612273	262.5863	0.3425509	0.3426603	vst_ctrl_pos-1_T2
III	III:13503396	13503396	0	T	C	0.065	0.005858114	0.02575826	263.1688	0.428376	0.8203473	vst_ctrl_pos-1_T2
III	III:13503599	13503599	0	G	T	0.364	-0.004972433	0.005320948	262.6937	0.3506626	0.3512836	vst_ctrl_pos-1_T2
III	III:13503930	13503930	0	G	A	0.065	0.005858114	0.02575826	263.1688	0.428376	0.8203473	vst_ctrl_pos-1_T2
III	III:13504113	13504113	0	G	A	0.31	-0.01181302	0.004760851	265.1507	0.3563698	0.01399832	vst_ctrl_pos-1_T2
III	III:13504596	13504596	0	T	G	0.207	-0.005339547	0.005612273	262.5863	0.3425509	0.3426603	vst_ctrl_pos-1_T2
III	III:13504763	13504763	0	A	G	0.207	-0.005339547	0.005612273	262.5863	0.3425509	0.3426603	vst_ctrl_pos-1_T2
III	III:13505557	13505557	0	A	G	0.098	-0.001904803	0.01437699	262.7756	0.3943178	0.8947434	vst_ctrl_pos-1_T2
III	III:13506573	13506573	0	A	G	0.207	-0.005339547	0.005612273	262.5863	0.3425509	0.3426603	vst_ctrl_pos-1_T2
III	III:13506953	13506953	0	A	G	0.168	0.003044449	0.005857987	262.2403	0.3707301	0.6038979	vst_ctrl_pos-1_T2
III	III:13507405	13507405	0	G	T	0.071	-0.007441152	0.008458604	262.4779	0.3520251	0.3801744	vst_ctrl_pos-1_T2
III	III:13507658	13507658	0	C	T	0.065	0.005858114	0.02575826	263.1688	0.428376	0.8203473	vst_ctrl_pos-1_T2
III	III:13507921	13507921	0	T	C	0.065	0.005858114	0.02575826	263.1688	0.428376	0.8203473	vst_ctrl_pos-1_T2
III	III:13508198	13508198	0	T	C	0.141	0.006319177	0.02382617	263.4457	0.4267931	0.7911402	vst_ctrl_pos-1_T2
III	III:13508568	13508568	0	A	G	0.098	-0.001375854	0.007239156	262.1031	0.3648529	0.8494761	vst_ctrl_pos-1_T2
III	III:13509207	13509207	0	T	C	0.12	-0.009257686	0.01437596	263.0648	0.3895663	0.5204057	vst_ctrl_pos-1_T2
III	III:13510165	13510165	0	C	G	0.071	0.0009673274	0.02222466	263.0441	0.414826	0.9653308	vst_ctrl_pos-1_T2
III	III:13510641	13510641	0	G	A	0.207	-0.005339547	0.005612273	262.5863	0.3425509	0.3426603	vst_ctrl_pos-1_T2
III	III:13511154	13511154	0	G	T	0.207	-0.005339547	0.005612273	262.5863	0.3425509	0.3426603	vst_ctrl_pos-1_T2
III	III:13511222	13511222	0	T	C	0.071	-0.007441152	0.008458604	262.4779	0.3520251	0.3801744	vst_ctrl_pos-1_T2
III	III:13511624	13511624	0	T	C	0.071	-0.007441152	0.008458604	262.4779	0.3520251	0.3801744	vst_ctrl_pos-1_T2
III	III:13513056	13513056	0	A	C	0.207	-0.005339547	0.005612273	262.5863	0.3425509	0.3426603	vst_ctrl_pos-1_T2
III	III:13513930	13513930	0	C	T	0.114	0.004794789	0.01471645	262.908	0.4018409	0.7449412	vst_ctrl_pos-1_T2
III	III:13514616	13514616	0	T	C	0.109	-0.007396614	0.007101395	262.6551	0.3837037	0.2989918	vst_ctrl_pos-1_T2
III	III:13514933	13514933	0	A	G	0.141	0.006319177	0.02382617	263.4457	0.4267931	0.7911402	vst_ctrl_pos-1_T2
III	III:13515957	13515957	0	G	A	0.065	0.005858114	0.02575826	263.1688	0.428376	0.8203473	vst_ctrl_pos-1_T2
III	III:13519320	13519320	0	T	C	0.071	-0.007848323	0.008641908	262.523	0.3476277	0.3649893	vst_ctrl_pos-1_T2
III	III:13519430	13519430	0	A	G	0.065	0.005858114	0.02575826	263.1688	0.428376	0.8203473	vst_ctrl_pos-1_T2
III	III:13519431	13519431	0	C	A	0.065	0.005858114	0.02575826	263.1688	0.428376	0.8203473	vst_ctrl_pos-1_T2
III	III:13521055	13521055	0	A	G	0.071	0.0009673274	0.02222466	263.0441	0.414826	0.9653308	vst_ctrl_pos-1_T2
III	III:13521261	13521261	0	A	G	0.141	0.006319177	0.02382617	263.4457	0.4267931	0.7911402	vst_ctrl_pos-1_T2
III	III:13521553	13521553	0	A	G	0.37	-0.006704103	0.004760627	263.1424	0.3803825	0.1607661	vst_ctrl_pos-1_T2
III	III:13521668	13521668	0	C	T	0.141	0.006319177	0.02382617	263.4457	0.4267931	0.7911402	vst_ctrl_pos-1_T2
III	III:13522012	13522012	0	T	A	0.424	0.005765642	0.004870367	262.8996	0.3738351	0.2380279	vst_ctrl_pos-1_T2
III	III:13524352	13524352	0	T	C	0.207	-0.005339547	0.005612273	262.5863	0.3425509	0.3426603	vst_ctrl_pos-1_T2
III	III:13524485	13524485	0	A	G	0.217	-0.00565484	0.005510034	262.666	0.3548324	0.3061214	vst_ctrl_pos-1_T2
III	III:13524564	13524564	0	T	C	0.065	0.005858114	0.02575826	263.1688	0.428376	0.8203473	vst_ctrl_pos-1_T2
III	III:13524805	13524805	0	A	G	0.141	0.006319177	0.02382617	263.4457	0.4267931	0.7911402	vst_ctrl_pos-1_T2
III	III:13526604	13526604	0	A	G	0.207	-0.005339547	0.005612273	262.5863	0.3425509	0.3426603	vst_ctrl_pos-1_T2
III	III:13527361	13527361	0	T	A	0.071	0.0009673274	0.02222466	263.0441	0.414826	0.9653308	vst_ctrl_pos-1_T2
III	III:13527544	13527544	0	G	T	0.386	0.006868225	0.005094374	263.134	0.3897167	0.1792702	vst_ctrl_pos-1_T2
III	III:13527616	13527616	0	T	G	0.201	-0.005322108	0.005646572	262.576	0.3462701	0.3471668	vst_ctrl_pos-1_T2
III	III:13527688	13527688	0	G	A	0.141	0.006319177	0.02382617	263.4457	0.4267931	0.7911402	vst_ctrl_pos-1_T2
III	III:13527807	13527807	0	A	G	0.31	-0.01207951	0.004753174	265.2952	0.3545856	0.01187673	vst_ctrl_pos-1_T2
III	III:13527857	13527857	0	T	C	0.201	-0.004862537	0.005687227	262.5024	0.3424463	0.3936793	vst_ctrl_pos-1_T2
III	III:13527863	13527863	0	A	G	0.201	-0.004862537	0.005687227	262.5024	0.3424463	0.3936793	vst_ctrl_pos-1_T2
III	III:13528074	13528074	0	A	G	0.071	-0.007441152	0.008458604	262.4779	0.3520251	0.3801744	vst_ctrl_pos-1_T2
III	III:13528444	13528444	0	A	G	0.141	0.006319177	0.02382617	263.4457	0.4267931	0.7911402	vst_ctrl_pos-1_T2
III	III:13529251	13529251	0	C	T	0.071	-0.007441152	0.008458604	262.4779	0.3520251	0.3801744	vst_ctrl_pos-1_T2
III	III:13529315	13529315	0	C	G	0.201	-0.004862537	0.005687227	262.5024	0.3424463	0.3936793	vst_ctrl_pos-1_T2
III	III:13529519	13529519	0	A	T	0.207	-0.005339547	0.005612273	262.5863	0.3425509	0.3426603	vst_ctrl_pos-1_T2
III	III:13529686	13529686	0	A	T	0.114	0.004794789	0.01471645	262.908	0.4018409	0.7449412	vst_ctrl_pos-1_T2
III	III:13532245	13532245	0	A	G	0.185	-0.005787927	0.005832219	262.6283	0.3566354	0.3223173	vst_ctrl_pos-1_T2
III	III:13534474	13534474	0	T	A	0.087	0.0008289707	0.01475463	262.7431	0.3893965	0.955257	vst_ctrl_pos-1_T2
III	III:13534488	13534488	0	G	A	0.207	-0.005339547	0.005612273	262.5863	0.3425509	0.3426603	vst_ctrl_pos-1_T2
III	III:13534869	13534869	0	G	C	0.065	0.005858114	0.02575826	263.1688	0.428376	0.8203473	vst_ctrl_pos-1_T2
III	III:13535226	13535226	0	T	A	0.207	-0.005339547	0.005612273	262.5863	0.3425509	0.3426603	vst_ctrl_pos-1_T2
III	III:13536105	13536105	0	G	A	0.141	0.006319177	0.02382617	263.4457	0.4267931	0.7911402	vst_ctrl_pos-1_T2
III	III:13536463	13536463	0	A	G	0.386	0.006868225	0.005094374	263.134	0.3897167	0.1792702	vst_ctrl_pos-1_T2
III	III:13536592	13536592	0	G	A	0.065	0.005858114	0.02575826	263.1688	0.428376	0.8203473	vst_ctrl_pos-1_T2
III	III:13537000	13537000	0	A	G	0.065	0.005858114	0.02575826	263.1688	0.428376	0.8203473	vst_ctrl_pos-1_T2
III	III:13537431	13537431	0	C	T	0.141	0.006319177	0.02382617	263.4457	0.4267931	0.7911402	vst_ctrl_pos-1_T2
III	III:13537587	13537587	0	C	T	0.217	-0.00565484	0.005510034	262.666	0.3548324	0.3061214	vst_ctrl_pos-1_T2
III	III:13538008	13538008	0	T	G	0.065	0.005858114	0.02575826	263.1688	0.428376	0.8203473	vst_ctrl_pos-1_T2
III	III:13539711	13539711	0	C	T	0.065	0.005858114	0.02575826	263.1688	0.428376	0.8203473	vst_ctrl_pos-1_T2
III	III:13540649	13540649	0	C	T	0.141	0.006319177	0.02382617	263.4457	0.4267931	0.7911402	vst_ctrl_pos-1_T2
III	III:13540846	13540846	0	T	A	0.065	0.005858114	0.02575826	263.1688	0.428376	0.8203473	vst_ctrl_pos-1_T2
III	III:13541184	13541184	0	A	G	0.348	-0.007560421	0.004783691	263.3902	0.3727799	0.1157384	vst_ctrl_pos-1_T2
III	III:13541471	13541471	0	A	G	0.071	-0.007441152	0.008458604	262.4779	0.3520251	0.3801744	vst_ctrl_pos-1_T2
III	III:13544365	13544365	0	T	A	0.065	0.005858114	0.02575826	263.1688	0.428376	0.8203473	vst_ctrl_pos-1_T2
III	III:13544857	13544857	0	C	A	0.207	-0.005339547	0.005612273	262.5863	0.3425509	0.3426603	vst_ctrl_pos-1_T2
III	III:13545215	13545215	0	G	T	0.141	0.006319177	0.02382617	263.4457	0.4267931	0.7911402	vst_ctrl_pos-1_T2
III	III:13546077	13546077	0	T	G	0.38	0.007528376	0.005138018	263.3009	0.3969432	0.1445837	vst_ctrl_pos-1_T2
III	III:13546086	13546086	0	T	C	0.065	-0.007770215	0.008718272	262.48	0.3488987	0.3739684	vst_ctrl_pos-1_T2
III	III:13546087	13546087	0	C	T	0.353	-0.007869727	0.004745868	263.5104	0.3766759	0.09899417	vst_ctrl_pos-1_T2
III	III:13546207	13546207	0	C	T	0.141	0.006319177	0.02382617	263.4457	0.4267931	0.7911402	vst_ctrl_pos-1_T2
III	III:13546551	13546551	0	A	T	0.065	0.005858114	0.02575826	263.1688	0.428376	0.8203473	vst_ctrl_pos-1_T2
III	III:13548666	13548666	0	A	G	0.065	0.005858114	0.02575826	263.1688	0.428376	0.8203473	vst_ctrl_pos-1_T2
III	III:13549222	13549222	0	A	T	0.092	-0.001061826	0.007438664	262.0968	0.3654135	0.8866501	vst_ctrl_pos-1_T2
III	III:13550161	13550161	0	C	T	0.391	0.007038708	0.005041677	263.1893	0.3960535	0.1643836	vst_ctrl_pos-1_T2
III	III:13550177	13550177	0	C	G	0.391	0.007038708	0.005041677	263.1893	0.3960535	0.1643836	vst_ctrl_pos-1_T2
III	III:13551036	13551036	0	T	C	0.065	0.005858114	0.02575826	263.1688	0.428376	0.8203473	vst_ctrl_pos-1_T2
III	III:13553046	13553046	0	C	T	0.207	-0.005339547	0.005612273	262.5863	0.3425509	0.3426603	vst_ctrl_pos-1_T2
III	III:13553462	13553462	0	A	C	0.207	-0.005339547	0.005612273	262.5863	0.3425509	0.3426603	vst_ctrl_pos-1_T2
III	III:13554507	13554507	0	A	G	0.071	-0.007441152	0.008458604	262.4779	0.3520251	0.3801744	vst_ctrl_pos-1_T2
III	III:13554583	13554583	0	T	A	0.13	0.01181701	0.01014976	263.2121	0.4141757	0.2458409	vst_ctrl_pos-1_T2
III	III:13555101	13555101	0	G	A	0.071	0.0009673274	0.02222466	263.0441	0.414826	0.9653308	vst_ctrl_pos-1_T2
III	III:13555959	13555959	0	T	A	0.141	0.006319177	0.02382617	263.4457	0.4267931	0.7911402	vst_ctrl_pos-1_T2
III	III:13557338	13557338	0	A	C	0.141	0.006319177	0.02382617	263.4457	0.4267931	0.7911402	vst_ctrl_pos-1_T2
III	III:13557890	13557890	0	C	T	0.065	0.005858114	0.02575826	263.1688	0.428376	0.8203473	vst_ctrl_pos-1_T2
III	III:13557944	13557944	0	C	A	0.065	0.005858114	0.02575826	263.1688	0.428376	0.8203473	vst_ctrl_pos-1_T2
III	III:13559668	13559668	0	A	C	0.071	-0.007441152	0.008458604	262.4779	0.3520251	0.3801744	vst_ctrl_pos-1_T2
III	III:13561338	13561338	0	G	A	0.065	0.005858114	0.02575826	263.1688	0.428376	0.8203473	vst_ctrl_pos-1_T2
III	III:13561373	13561373	0	G	A	0.375	-0.008081461	0.004724455	263.6049	0.3831251	0.08886642	vst_ctrl_pos-1_T2
III	III:13561890	13561890	0	T	A	0.071	0.0009673274	0.02222466	263.0441	0.414826	0.9653308	vst_ctrl_pos-1_T2
III	III:13561921	13561921	0	T	A	0.065	0.005858114	0.02575826	263.1688	0.428376	0.8203473	vst_ctrl_pos-1_T2
III	III:13561922	13561922	0	C	T	0.065	0.005858114	0.02575826	263.1688	0.428376	0.8203473	vst_ctrl_pos-1_T2
III	III:13562008	13562008	0	A	G	0.065	0.005858114	0.02575826	263.1688	0.428376	0.8203473	vst_ctrl_pos-1_T2
III	III:13562392	13562392	0	C	A	0.141	0.006319177	0.02382617	263.4457	0.4267931	0.7911402	vst_ctrl_pos-1_T2
III	III:13562868	13562868	0	A	G	0.348	-0.007560421	0.004783691	263.3902	0.3727799	0.1157384	vst_ctrl_pos-1_T2
III	III:13563083	13563083	0	C	A	0.071	0.0009673274	0.02222466	263.0441	0.414826	0.9653308	vst_ctrl_pos-1_T2
III	III:13564128	13564128	0	A	T	0.207	-0.005339547	0.005612273	262.5863	0.3425509	0.3426603	vst_ctrl_pos-1_T2
III	III:13565617	13565617	0	A	C	0.071	-0.007441152	0.008458604	262.4779	0.3520251	0.3801744	vst_ctrl_pos-1_T2
III	III:13566388	13566388	0	C	T	0.348	-0.007560421	0.004783691	263.3902	0.3727799	0.1157384	vst_ctrl_pos-1_T2
III	III:13566757	13566757	0	T	C	0.071	-0.007441152	0.008458604	262.4779	0.3520251	0.3801744	vst_ctrl_pos-1_T2
III	III:13566917	13566917	0	A	T	0.386	0.006868225	0.005094374	263.134	0.3897167	0.1792702	vst_ctrl_pos-1_T2
III	III:13567854	13567854	0	C	A	0.402	0.006138287	0.004998562	262.9695	0.3845902	0.2210288	vst_ctrl_pos-1_T2
III	III:13568587	13568587	0	C	T	0.207	-0.005339547	0.005612273	262.5863	0.3425509	0.3426603	vst_ctrl_pos-1_T2
III	III:13569142	13569142	0	T	C	0.141	0.006319177	0.02382617	263.4457	0.4267931	0.7911402	vst_ctrl_pos-1_T2
III	III:13569216	13569216	0	A	T	0.065	0.005858114	0.02575826	263.1688	0.428376	0.8203473	vst_ctrl_pos-1_T2
III	III:13569406	13569406	0	T	A	0.125	0.01633376	0.01626989	263.4932	0.4126607	0.3167473	vst_ctrl_pos-1_T2
III	III:13570615	13570615	0	C	T	0.141	0.006319177	0.02382617	263.4457	0.4267931	0.7911402	vst_ctrl_pos-1_T2
III	III:13571061	13571061	0	T	G	0.065	0.005858114	0.02575826	263.1688	0.428376	0.8203473	vst_ctrl_pos-1_T2
III	III:13571947	13571947	0	G	A	0.141	0.006319177	0.02382617	263.4457	0.4267931	0.7911402	vst_ctrl_pos-1_T2
III	III:13571980	13571980	0	T	C	0.207	-0.005339547	0.005612273	262.5863	0.3425509	0.3426603	vst_ctrl_pos-1_T2
III	III:13574173	13574173	0	T	A	0.348	-0.004708853	0.005464756	262.6441	0.3493667	0.3899993	vst_ctrl_pos-1_T2
III	III:13574686	13574686	0	T	A	0.38	0.00246396	0.00466263	262.2767	0.3752919	0.5978318	vst_ctrl_pos-1_T2
III	III:13575077	13575077	0	T	C	0.337	-0.003823752	0.005563079	262.5212	0.3554689	0.4927406	vst_ctrl_pos-1_T2
III	III:13575128	13575128	0	G	A	0.136	0.004417091	0.01876025	263.1981	0.4055054	0.8141246	vst_ctrl_pos-1_T2
III	III:13576079	13576079	0	A	G	0.141	0.006319177	0.02382617	263.4457	0.4267931	0.7911402	vst_ctrl_pos-1_T2
III	III:13576481	13576481	0	T	A	0.065	0.005858114	0.02575826	263.1688	0.428376	0.8203473	vst_ctrl_pos-1_T2
III	III:13576648	13576648	0	G	A	0.071	-0.007441152	0.008458604	262.4779	0.3520251	0.3801744	vst_ctrl_pos-1_T2
III	III:13577334	13577334	0	C	T	0.353	-0.008131051	0.004777398	263.5899	0.3762738	0.09046601	vst_ctrl_pos-1_T2
III	III:13577477	13577477	0	T	A	0.348	-0.004708853	0.005464756	262.6441	0.3493667	0.3899993	vst_ctrl_pos-1_T2
III	III:13577838	13577838	0	G	A	0.065	0.005858114	0.02575826	263.1688	0.428376	0.8203473	vst_ctrl_pos-1_T2
III	III:13578087	13578087	0	C	T	0.065	0.005858114	0.02575826	263.1688	0.428376	0.8203473	vst_ctrl_pos-1_T2
III	III:13578842	13578842	0	A	C	0.348	-0.007560421	0.004783691	263.3902	0.3727799	0.1157384	vst_ctrl_pos-1_T2
III	III:13578861	13578861	0	T	G	0.207	-0.005339547	0.005612273	262.5863	0.3425509	0.3426603	vst_ctrl_pos-1_T2
III	III:13579237	13579237	0	T	A	0.402	0.006138287	0.004998562	262.9695	0.3845902	0.2210288	vst_ctrl_pos-1_T2
III	III:13579256	13579256	0	A	T	0.076	0.003988748	0.01675947	262.8348	0.3943845	0.8121491	vst_ctrl_pos-1_T2
III	III:13579660	13579660	0	C	T	0.207	-0.005339547	0.005612273	262.5863	0.3425509	0.3426603	vst_ctrl_pos-1_T2
III	III:13579784	13579784	0	T	C	0.37	-0.007519405	0.004730069	263.4063	0.3794291	0.1136374	vst_ctrl_pos-1_T2
III	III:13580030	13580030	0	G	A	0.114	0.004794789	0.01471645	262.908	0.4018409	0.7449412	vst_ctrl_pos-1_T2
III	III:13580035	13580035	0	T	C	0.082	0.001858741	0.0158331	262.7889	0.3917826	0.9066758	vst_ctrl_pos-1_T2
III	III:13580503	13580503	0	C	A	0.141	0.006319177	0.02382617	263.4457	0.4267931	0.7911402	vst_ctrl_pos-1_T2
III	III:13580553	13580553	0	A	G	0.065	0.005858114	0.02575826	263.1688	0.428376	0.8203473	vst_ctrl_pos-1_T2
III	III:13582632	13582632	0	G	A	0.141	0.006319177	0.02382617	263.4457	0.4267931	0.7911402	vst_ctrl_pos-1_T2
III	III:13582720	13582720	0	C	T	0.082	0.001858741	0.0158331	262.7889	0.3917826	0.9066758	vst_ctrl_pos-1_T2
III	III:13582866	13582866	0	G	A	0.386	0.006868225	0.005094374	263.134	0.3897167	0.1792702	vst_ctrl_pos-1_T2
III	III:13583795	13583795	0	T	G	0.141	0.006319177	0.02382617	263.4457	0.4267931	0.7911402	vst_ctrl_pos-1_T2
III	III:13583839	13583839	0	A	C	0.065	0.005858114	0.02575826	263.1688	0.428376	0.8203473	vst_ctrl_pos-1_T2
III	III:13583901	13583901	0	G	T	0.065	0.005858114	0.02575826	263.1688	0.428376	0.8203473	vst_ctrl_pos-1_T2
III	III:13584102	13584102	0	A	C	0.342	-0.007795929	0.004767135	263.4687	0.3857676	0.1037042	vst_ctrl_pos-1_T2
III	III:13584174	13584174	0	T	A	0.31	-0.01299249	0.004746433	265.797	0.375089	0.006808916	vst_ctrl_pos-1_T2
III	III:13600094	13600094	0	G	A	0.196	-0.004186161	0.005755412	262.4032	0.3432017	0.4679502	vst_ctrl_pos-1_T2
III	III:13600845	13600845	0	T	C	0.141	0.006319177	0.02382617	263.4457	0.4267931	0.7911402	vst_ctrl_pos-1_T2
III	III:13600873	13600873	0	A	T	0.065	0.005858114	0.02575826	263.1688	0.428376	0.8203473	vst_ctrl_pos-1_T2
III	III:13601528	13601528	0	G	A	0.092	-0.001061826	0.007438664	262.0968	0.3654135	0.8866501	vst_ctrl_pos-1_T2
III	III:13601745	13601745	0	A	G	0.342	-0.004579583	0.005395944	262.6167	0.3494775	0.3971585	vst_ctrl_pos-1_T2
III	III:13602087	13602087	0	C	T	0.082	0.001858741	0.0158331	262.7889	0.3917826	0.9066758	vst_ctrl_pos-1_T2
III	III:13602420	13602420	0	T	C	0.201	-0.005531066	0.005626756	262.6098	0.3431895	0.3269155	vst_ctrl_pos-1_T2
III	III:13602450	13602450	0	G	A	0.141	0.006319177	0.02382617	263.4457	0.4267931	0.7911402	vst_ctrl_pos-1_T2
III	III:13602650	13602650	0	G	A	0.408	-0.00723905	0.004647631	263.3569	0.3742506	0.1210704	vst_ctrl_pos-1_T2
III	III:13602665	13602665	0	G	A	0.065	0.005858114	0.02575826	263.1688	0.428376	0.8203473	vst_ctrl_pos-1_T2
III	III:13602787	13602787	0	A	G	0.065	0.005858114	0.02575826	263.1688	0.428376	0.8203473	vst_ctrl_pos-1_T2
III	III:13603052	13603052	0	A	G	0.207	-0.005339547	0.005612273	262.5863	0.3425509	0.3426603	vst_ctrl_pos-1_T2
III	III:13603606	13603606	0	G	A	0.353	-0.008131051	0.004777398	263.5899	0.3762738	0.09046601	vst_ctrl_pos-1_T2
III	III:13604062	13604062	0	A	G	0.082	0.001858741	0.0158331	262.7889	0.3917826	0.9066758	vst_ctrl_pos-1_T2
III	III:13604291	13604291	0	A	G	0.31	-0.012529	0.004752973	265.5268	0.3411949	0.009112414	vst_ctrl_pos-1_T2
III	III:13605475	13605475	0	C	T	0.065	0.005858114	0.02575826	263.1688	0.428376	0.8203473	vst_ctrl_pos-1_T2
III	III:13606058	13606058	0	G	T	0.114	0.004794789	0.01471645	262.908	0.4018409	0.7449412	vst_ctrl_pos-1_T2
III	III:13606230	13606230	0	C	G	0.065	0.005858114	0.02575826	263.1688	0.428376	0.8203473	vst_ctrl_pos-1_T2
III	III:13606237	13606237	0	G	A	0.065	0.005858114	0.02575826	263.1688	0.428376	0.8203473	vst_ctrl_pos-1_T2
III	III:13607492	13607492	0	C	T	0.065	0.005858114	0.02575826	263.1688	0.428376	0.8203473	vst_ctrl_pos-1_T2
III	III:13607643	13607643	0	T	C	0.065	0.005858114	0.02575826	263.1688	0.428376	0.8203473	vst_ctrl_pos-1_T2
III	III:13607668	13607668	0	T	C	0.147	0.002942779	0.00627187	262.2273	0.3726167	0.6394863	vst_ctrl_pos-1_T2
III	III:13607904	13607904	0	G	C	0.207	-0.005339547	0.005612273	262.5863	0.3425509	0.3426603	vst_ctrl_pos-1_T2
III	III:13608164	13608164	0	A	C	0.348	-0.007560421	0.004783691	263.3902	0.3727799	0.1157384	vst_ctrl_pos-1_T2
III	III:13608213	13608213	0	T	G	0.207	-0.005339547	0.005612273	262.5863	0.3425509	0.3426603	vst_ctrl_pos-1_T2
III	III:13608338	13608338	0	T	G	0.114	-0.008395519	0.006983877	262.8382	0.3890938	0.2308754	vst_ctrl_pos-1_T2
III	III:13608686	13608686	0	T	C	0.207	-0.005339547	0.005612273	262.5863	0.3425509	0.3426603	vst_ctrl_pos-1_T2
III	III:13609106	13609106	0	A	G	0.065	0.005858114	0.02575826	263.1688	0.428376	0.8203473	vst_ctrl_pos-1_T2
III	III:13609109	13609109	0	A	G	0.207	-0.005339547	0.005612273	262.5863	0.3425509	0.3426603	vst_ctrl_pos-1_T2
III	III:13611785	13611785	0	C	T	0.207	-0.005339547	0.005612273	262.5863	0.3425509	0.3426603	vst_ctrl_pos-1_T2
III	III:13611860	13611860	0	T	A	0.402	-0.006693724	0.00465104	263.1794	0.3717251	0.1518148	vst_ctrl_pos-1_T2
III	III:13613138	13613138	0	T	C	0.065	0.005858114	0.02575826	263.1688	0.428376	0.8203473	vst_ctrl_pos-1_T2
III	III:13613508	13613508	0	G	T	0.087	0.001551905	0.0148801	262.7551	0.3903952	0.9170509	vst_ctrl_pos-1_T2
III	III:13614357	13614357	0	C	T	0.386	0.006868225	0.005094374	263.134	0.3897167	0.1792702	vst_ctrl_pos-1_T2
III	III:13614530	13614530	0	G	T	0.065	0.005858114	0.02575826	263.1688	0.428376	0.8203473	vst_ctrl_pos-1_T2
III	III:13614930	13614930	0	A	T	0.065	0.005858114	0.02575826	263.1688	0.428376	0.8203473	vst_ctrl_pos-1_T2
III	III:13615355	13615355	0	G	A	0.141	0.006319177	0.02382617	263.4457	0.4267931	0.7911402	vst_ctrl_pos-1_T2
III	III:13615389	13615389	0	A	T	0.076	0.003988748	0.01675947	262.8348	0.3943845	0.8121491	vst_ctrl_pos-1_T2
III	III:13616208	13616208	0	A	C	0.065	0.005858114	0.02575826	263.1688	0.428376	0.8203473	vst_ctrl_pos-1_T2
III	III:13617544	13617544	0	A	G	0.065	0.005858114	0.02575826	263.1688	0.428376	0.8203473	vst_ctrl_pos-1_T2
III	III:13618526	13618526	0	G	A	0.201	-0.004862537	0.005687227	262.5024	0.3424463	0.3936793	vst_ctrl_pos-1_T2
III	III:13619707	13619707	0	T	C	0.071	-0.007441152	0.008458604	262.4779	0.3520251	0.3801744	vst_ctrl_pos-1_T2
III	III:13619961	13619961	0	A	G	0.141	0.006319177	0.02382617	263.4457	0.4267931	0.7911402	vst_ctrl_pos-1_T2
III	III:13620494	13620494	0	C	T	0.207	-0.005339547	0.005612273	262.5863	0.3425509	0.3426603	vst_ctrl_pos-1_T2
III	III:13620716	13620716	0	G	A	0.141	0.006319177	0.02382617	263.4457	0.4267931	0.7911402	vst_ctrl_pos-1_T2
III	III:13621322	13621322	0	G	A	0.141	0.006319177	0.02382617	263.4457	0.4267931	0.7911402	vst_ctrl_pos-1_T2
III	III:13621409	13621409	0	A	C	0.065	0.005858114	0.02575826	263.1688	0.428376	0.8203473	vst_ctrl_pos-1_T2
III	III:13621865	13621865	0	A	G	0.207	-0.005339547	0.005612273	262.5863	0.3425509	0.3426603	vst_ctrl_pos-1_T2
III	III:13622874	13622874	0	G	A	0.114	0.004794789	0.01471645	262.908	0.4018409	0.7449412	vst_ctrl_pos-1_T2
III	III:13624253	13624253	0	T	A	0.065	0.005858114	0.02575826	263.1688	0.428376	0.8203473	vst_ctrl_pos-1_T2
III	III:13624745	13624745	0	G	A	0.207	-0.005339547	0.005612273	262.5863	0.3425509	0.3426603	vst_ctrl_pos-1_T2
III	III:13624930	13624930	0	A	T	0.359	0.005715237	0.00479502	262.8618	0.3863231	0.234848	vst_ctrl_pos-1_T2
III	III:13625003	13625003	0	G	A	0.065	0.005858114	0.02575826	263.1688	0.428376	0.8203473	vst_ctrl_pos-1_T2
III	III:13625158	13625158	0	C	A	0.207	-0.005339547	0.005612273	262.5863	0.3425509	0.3426603	vst_ctrl_pos-1_T2
III	III:13626447	13626447	0	T	C	0.386	0.006868225	0.005094374	263.134	0.3897167	0.1792702	vst_ctrl_pos-1_T2
III	III:13626562	13626562	0	C	T	0.065	0.005858114	0.02575826	263.1688	0.428376	0.8203473	vst_ctrl_pos-1_T2
III	III:13626936	13626936	0	G	A	0.071	-0.007441152	0.008458604	262.4779	0.3520251	0.3801744	vst_ctrl_pos-1_T2
III	III:13626979	13626979	0	G	A	0.217	-0.00565484	0.005510034	262.666	0.3548324	0.3061214	vst_ctrl_pos-1_T2
III	III:13627007	13627007	0	A	T	0.207	-0.005339547	0.005612273	262.5863	0.3425509	0.3426603	vst_ctrl_pos-1_T2
III	III:13627012	13627012	0	C	T	0.141	0.006319177	0.02382617	263.4457	0.4267931	0.7911402	vst_ctrl_pos-1_T2
III	III:13628378	13628378	0	C	A	0.076	0.003988748	0.01675947	262.8348	0.3943845	0.8121491	vst_ctrl_pos-1_T2
III	III:13628940	13628940	0	T	C	0.071	-0.007441152	0.008458604	262.4779	0.3520251	0.3801744	vst_ctrl_pos-1_T2
III	III:13629276	13629276	0	T	C	0.141	0.006319177	0.02382617	263.4457	0.4267931	0.7911402	vst_ctrl_pos-1_T2
III	III:13629294	13629294	0	T	G	0.147	0.002942779	0.00627187	262.2273	0.3726167	0.6394863	vst_ctrl_pos-1_T2
III	III:13630114	13630114	0	A	T	0.402	-0.004014776	0.004765083	262.5229	0.3584507	0.4005912	vst_ctrl_pos-1_T2
III	III:13630294	13630294	0	T	C	0.141	0.006319177	0.02382617	263.4457	0.4267931	0.7911402	vst_ctrl_pos-1_T2
III	III:13630295	13630295	0	T	A	0.065	0.005858114	0.02575826	263.1688	0.428376	0.8203473	vst_ctrl_pos-1_T2
III	III:13631631	13631631	0	G	T	0.06	0.005456567	0.01984989	262.8982	0.4020582	0.7837113	vst_ctrl_pos-1_T2
III	III:13633633	13633633	0	T	C	0.207	-0.005339547	0.005612273	262.5863	0.3425509	0.3426603	vst_ctrl_pos-1_T2
III	III:13633874	13633874	0	A	T	0.082	0.001858741	0.0158331	262.7889	0.3917826	0.9066758	vst_ctrl_pos-1_T2
III	III:13634653	13634653	0	C	A	0.38	0.0072767	0.005133002	263.2341	0.3907046	0.1580084	vst_ctrl_pos-1_T2
III	III:13634710	13634710	0	T	A	0.065	0.005858114	0.02575826	263.1688	0.428376	0.8203473	vst_ctrl_pos-1_T2
III	III:13635019	13635019	0	G	A	0.071	-0.007441152	0.008458604	262.4779	0.3520251	0.3801744	vst_ctrl_pos-1_T2
III	III:13635166	13635166	0	C	T	0.082	0.001858741	0.0158331	262.7889	0.3917826	0.9066758	vst_ctrl_pos-1_T2
III	III:13636215	13636215	0	G	T	0.141	0.006319177	0.02382617	263.4457	0.4267931	0.7911402	vst_ctrl_pos-1_T2
III	III:13637937	13637937	0	G	T	0.125	0.005208288	0.0156101	263.0116	0.3958554	0.7390289	vst_ctrl_pos-1_T2
III	III:13637975	13637975	0	A	T	0.065	0.005858114	0.02575826	263.1688	0.428376	0.8203473	vst_ctrl_pos-1_T2
III	III:13638112	13638112	0	G	T	0.207	-0.005339547	0.005612273	262.5863	0.3425509	0.3426603	vst_ctrl_pos-1_T2
III	III:13639404	13639404	0	A	T	0.207	-0.005339547	0.005612273	262.5863	0.3425509	0.3426603	vst_ctrl_pos-1_T2
III	III:13639568	13639568	0	T	C	0.065	0.005858114	0.02575826	263.1688	0.428376	0.8203473	vst_ctrl_pos-1_T2
III	III:13639645	13639645	0	T	A	0.38	-0.009016267	0.004399675	264.1658	0.3719892	0.04186751	vst_ctrl_pos-1_T2
III	III:13641368	13641368	0	C	T	0.38	0.003803613	0.005183518	262.5114	0.3835934	0.4640211	vst_ctrl_pos-1_T2
III	III:13641766	13641766	0	T	A	0.098	-0.02468609	0.008091855	266.6736	0.4780826	0.00262405	vst_ctrl_pos-1_T2
III	III:13642134	13642134	0	C	T	0.065	0.005858114	0.02575826	263.1688	0.428376	0.8203473	vst_ctrl_pos-1_T2
III	III:13642259	13642259	0	T	A	0.065	0.005858114	0.02575826	263.1688	0.428376	0.8203473	vst_ctrl_pos-1_T2
III	III:13642720	13642720	0	T	C	0.141	0.006319177	0.02382617	263.4457	0.4267931	0.7911402	vst_ctrl_pos-1_T2
III	III:13643922	13643922	0	G	A	0.065	0.005858114	0.02575826	263.1688	0.428376	0.8203473	vst_ctrl_pos-1_T2
III	III:13644371	13644371	0	G	A	0.065	0.005858114	0.02575826	263.1688	0.428376	0.8203473	vst_ctrl_pos-1_T2
III	III:13644821	13644821	0	G	A	0.141	0.006319177	0.02382617	263.4457	0.4267931	0.7911402	vst_ctrl_pos-1_T2
III	III:13645486	13645486	0	T	C	0.38	0.003803613	0.005183518	262.5114	0.3835934	0.4640211	vst_ctrl_pos-1_T2
III	III:13645507	13645507	0	C	T	0.065	0.005858114	0.02575826	263.1688	0.428376	0.8203473	vst_ctrl_pos-1_T2
III	III:13645659	13645659	0	T	A	0.065	0.005858114	0.02575826	263.1688	0.428376	0.8203473	vst_ctrl_pos-1_T2
III	III:13645696	13645696	0	A	C	0.065	0.005858114	0.02575826	263.1688	0.428376	0.8203473	vst_ctrl_pos-1_T2
III	III:13645948	13645948	0	A	C	0.141	0.006319177	0.02382617	263.4457	0.4267931	0.7911402	vst_ctrl_pos-1_T2
III	III:13646824	13646824	0	A	G	0.207	-0.005339547	0.005612273	262.5863	0.3425509	0.3426603	vst_ctrl_pos-1_T2
III	III:13647044	13647044	0	T	C	0.065	0.005858114	0.02575826	263.1688	0.428376	0.8203473	vst_ctrl_pos-1_T2
III	III:13647194	13647194	0	T	A	0.071	-0.007441152	0.008458604	262.4779	0.3520251	0.3801744	vst_ctrl_pos-1_T2
III	III:13647485	13647485	0	A	C	0.065	0.005858114	0.02575826	263.1688	0.428376	0.8203473	vst_ctrl_pos-1_T2
III	III:13647736	13647736	0	T	A	0.141	0.006319177	0.02382617	263.4457	0.4267931	0.7911402	vst_ctrl_pos-1_T2
III	III:13648838	13648838	0	C	T	0.141	0.006319177	0.02382617	263.4457	0.4267931	0.7911402	vst_ctrl_pos-1_T2
III	III:13649507	13649507	0	A	G	0.201	-0.004862537	0.005687227	262.5024	0.3424463	0.3936793	vst_ctrl_pos-1_T2
III	III:13651062	13651062	0	G	A	0.141	0.006319177	0.02382617	263.4457	0.4267931	0.7911402	vst_ctrl_pos-1_T2
III	III:13651546	13651546	0	A	G	0.065	0.005858114	0.02575826	263.1688	0.428376	0.8203473	vst_ctrl_pos-1_T2
III	III:13652174	13652174	0	T	C	0.141	0.006319177	0.02382617	263.4457	0.4267931	0.7911402	vst_ctrl_pos-1_T2
III	III:13652997	13652997	0	T	C	0.065	0.005858114	0.02575826	263.1688	0.428376	0.8203473	vst_ctrl_pos-1_T2
III	III:13654561	13654561	0	A	G	0.065	0.005858114	0.02575826	263.1688	0.428376	0.8203473	vst_ctrl_pos-1_T2
III	III:13655885	13655885	0	A	G	0.207	-0.005339547	0.005612273	262.5863	0.3425509	0.3426603	vst_ctrl_pos-1_T2
III	III:13656753	13656753	0	T	C	0.141	0.006319177	0.02382617	263.4457	0.4267931	0.7911402	vst_ctrl_pos-1_T2
III	III:13657177	13657177	0	C	A	0.065	0.005858114	0.02575826	263.1688	0.428376	0.8203473	vst_ctrl_pos-1_T2
III	III:13657252	13657252	0	A	G	0.141	0.006319177	0.02382617	263.4457	0.4267931	0.7911402	vst_ctrl_pos-1_T2
III	III:13657946	13657946	0	T	C	0.065	0.005858114	0.02575826	263.1688	0.428376	0.8203473	vst_ctrl_pos-1_T2
III	III:13657990	13657990	0	T	C	0.402	0.006138287	0.004998562	262.9695	0.3845902	0.2210288	vst_ctrl_pos-1_T2
III	III:13658219	13658219	0	T	G	0.207	-0.005339547	0.005612273	262.5863	0.3425509	0.3426603	vst_ctrl_pos-1_T2
III	III:13658351	13658351	0	T	A	0.163	0.003397765	0.00595497	262.2714	0.3718214	0.5689907	vst_ctrl_pos-1_T2
III	III:13658542	13658542	0	C	A	0.071	-0.007441152	0.008458604	262.4779	0.3520251	0.3801744	vst_ctrl_pos-1_T2
III	III:13658955	13658955	0	G	A	0.141	0.006319177	0.02382617	263.4457	0.4267931	0.7911402	vst_ctrl_pos-1_T2
III	III:13659627	13659627	0	G	C	0.065	-0.007770215	0.008718272	262.48	0.3488987	0.3739684	vst_ctrl_pos-1_T2
III	III:13660016	13660016	0	C	G	0.141	0.006319177	0.02382617	263.4457	0.4267931	0.7911402	vst_ctrl_pos-1_T2
III	III:13660039	13660039	0	G	T	0.141	0.006319177	0.02382617	263.4457	0.4267931	0.7911402	vst_ctrl_pos-1_T2
III	III:13660148	13660148	0	T	G	0.201	-0.004862537	0.005687227	262.5024	0.3424463	0.3936793	vst_ctrl_pos-1_T2
III	III:13660659	13660659	0	T	G	0.141	0.006319177	0.02382617	263.4457	0.4267931	0.7911402	vst_ctrl_pos-1_T2
III	III:13661595	13661595	0	G	T	0.065	0.005858114	0.02575826	263.1688	0.428376	0.8203473	vst_ctrl_pos-1_T2
III	III:13661599	13661599	0	C	T	0.141	0.006319177	0.02382617	263.4457	0.4267931	0.7911402	vst_ctrl_pos-1_T2
III	III:13661976	13661976	0	T	C	0.364	-0.007396126	0.004743422	263.3587	0.3770771	0.1206771	vst_ctrl_pos-1_T2
III	III:13662106	13662106	0	A	G	0.353	-0.008131051	0.004777398	263.5899	0.3762738	0.09046601	vst_ctrl_pos-1_T2
III	III:13662281	13662281	0	C	G	0.353	-0.008131051	0.004777398	263.5899	0.3762738	0.09046601	vst_ctrl_pos-1_T2
III	III:13662339	13662339	0	T	A	0.071	-0.007441152	0.008458604	262.4779	0.3520251	0.3801744	vst_ctrl_pos-1_T2
III	III:13662846	13662846	0	T	C	0.06	-0.01049707	0.009432478	262.7408	0.3503804	0.2672343	vst_ctrl_pos-1_T2
III	III:13663476	13663476	0	A	G	0.207	-0.005339547	0.005612273	262.5863	0.3425509	0.3426603	vst_ctrl_pos-1_T2
III	III:13664643	13664643	0	C	T	0.38	0.003803613	0.005183518	262.5114	0.3835934	0.4640211	vst_ctrl_pos-1_T2
III	III:13664956	13664956	0	T	C	0.092	-0.001061826	0.007438664	262.0968	0.3654135	0.8866501	vst_ctrl_pos-1_T2
III	III:13665096	13665096	0	T	G	0.071	-0.007441152	0.008458604	262.4779	0.3520251	0.3801744	vst_ctrl_pos-1_T2
III	III:13666402	13666402	0	T	C	0.114	0.004794789	0.01471645	262.908	0.4018409	0.7449412	vst_ctrl_pos-1_T2
III	III:13666854	13666854	0	T	A	0.207	-0.005339547	0.005612273	262.5863	0.3425509	0.3426603	vst_ctrl_pos-1_T2
III	III:13666989	13666989	0	A	G	0.065	0.005858114	0.02575826	263.1688	0.428376	0.8203473	vst_ctrl_pos-1_T2
III	III:13667534	13667534	0	A	T	0.141	0.006319177	0.02382617	263.4457	0.4267931	0.7911402	vst_ctrl_pos-1_T2
III	III:13667588	13667588	0	C	T	0.141	0.006319177	0.02382617	263.4457	0.4267931	0.7911402	vst_ctrl_pos-1_T2
III	III:13668168	13668168	0	G	A	0.136	-0.02121332	0.01903894	263.7831	0.4358999	0.2666595	vst_ctrl_pos-1_T2
III	III:13668249	13668249	0	A	G	0.071	-0.007441152	0.008458604	262.4779	0.3520251	0.3801744	vst_ctrl_pos-1_T2
III	III:13668412	13668412	0	C	T	0.065	0.005858114	0.02575826	263.1688	0.428376	0.8203473	vst_ctrl_pos-1_T2
III	III:13668588	13668588	0	A	T	0.098	0.002033891	0.00953545	262.3833	0.377117	0.8313334	vst_ctrl_pos-1_T2
III	III:13669022	13669022	0	A	G	0.38	0.003803613	0.005183518	262.5114	0.3835934	0.4640211	vst_ctrl_pos-1_T2
III	III:13670128	13670128	0	T	A	0.065	0.005858114	0.02575826	263.1688	0.428376	0.8203473	vst_ctrl_pos-1_T2
III	III:13670330	13670330	0	A	T	0.353	-0.008131051	0.004777398	263.5899	0.3762738	0.09046601	vst_ctrl_pos-1_T2
III	III:13670776	13670776	0	C	T	0.348	-0.004708853	0.005464756	262.6441	0.3493667	0.3899993	vst_ctrl_pos-1_T2
III	III:13671190	13671190	0	G	A	0.207	-0.005339547	0.005612273	262.5863	0.3425509	0.3426603	vst_ctrl_pos-1_T2
III	III:13672414	13672414	0	A	G	0.114	0.004794789	0.01471645	262.908	0.4018409	0.7449412	vst_ctrl_pos-1_T2
III	III:13673728	13673728	0	C	G	0.141	0.006319177	0.02382617	263.4457	0.4267931	0.7911402	vst_ctrl_pos-1_T2
III	III:13674173	13674173	0	T	C	0.065	0.005858114	0.02575826	263.1688	0.428376	0.8203473	vst_ctrl_pos-1_T2
III	III:13674285	13674285	0	T	C	0.082	0.001858741	0.0158331	262.7889	0.3917826	0.9066758	vst_ctrl_pos-1_T2
III	III:13674862	13674862	0	T	A	0.065	0.005858114	0.02575826	263.1688	0.428376	0.8203473	vst_ctrl_pos-1_T2
III	III:13675683	13675683	0	G	A	0.147	0.002942779	0.00627187	262.2273	0.3726167	0.6394863	vst_ctrl_pos-1_T2
III	III:13676221	13676221	0	G	A	0.201	-0.004862537	0.005687227	262.5024	0.3424463	0.3936793	vst_ctrl_pos-1_T2
III	III:13676530	13676530	0	G	A	0.375	-0.006837253	0.004748897	263.1871	0.3826526	0.1516543	vst_ctrl_pos-1_T2
III	III:13676704	13676704	0	C	T	0.092	-0.001061826	0.007438664	262.0968	0.3654135	0.8866501	vst_ctrl_pos-1_T2
III	III:13678251	13678251	0	C	T	0.141	0.006319177	0.02382617	263.4457	0.4267931	0.7911402	vst_ctrl_pos-1_T2
III	III:13678604	13678604	0	G	A	0.141	0.006319177	0.02382617	263.4457	0.4267931	0.7911402	vst_ctrl_pos-1_T2
III	III:13678738	13678738	0	T	C	0.348	-0.007560421	0.004783691	263.3902	0.3727799	0.1157384	vst_ctrl_pos-1_T2
III	III:13679090	13679090	0	T	A	0.141	0.006319177	0.02382617	263.4457	0.4267931	0.7911402	vst_ctrl_pos-1_T2
III	III:13680051	13680051	0	A	C	0.071	-0.007441152	0.008458604	262.4779	0.3520251	0.3801744	vst_ctrl_pos-1_T2
III	III:13680248	13680248	0	A	C	0.348	-0.004708853	0.005464756	262.6441	0.3493667	0.3899993	vst_ctrl_pos-1_T2
III	III:13680412	13680412	0	A	G	0.141	0.006319177	0.02382617	263.4457	0.4267931	0.7911402	vst_ctrl_pos-1_T2
III	III:13680416	13680416	0	C	T	0.065	0.005858114	0.02575826	263.1688	0.428376	0.8203473	vst_ctrl_pos-1_T2
III	III:13680418	13680418	0	A	C	0.38	0.003803613	0.005183518	262.5114	0.3835934	0.4640211	vst_ctrl_pos-1_T2
III	III:13680474	13680474	0	G	A	0.082	0.001858741	0.0158331	262.7889	0.3917826	0.9066758	vst_ctrl_pos-1_T2
III	III:13680674	13680674	0	A	T	0.065	0.005858114	0.02575826	263.1688	0.428376	0.8203473	vst_ctrl_pos-1_T2
III	III:13681284	13681284	0	A	T	0.141	0.006319177	0.02382617	263.4457	0.4267931	0.7911402	vst_ctrl_pos-1_T2
III	III:13681367	13681367	0	T	C	0.201	-0.004862537	0.005687227	262.5024	0.3424463	0.3936793	vst_ctrl_pos-1_T2
III	III:13681591	13681591	0	T	A	0.082	-0.00473954	0.01229629	262.6067	0.3810669	0.700358	vst_ctrl_pos-1_T2
III	III:13682892	13682892	0	C	A	0.065	0.005858114	0.02575826	263.1688	0.428376	0.8203473	vst_ctrl_pos-1_T2
III	III:13683264	13683264	0	A	G	0.207	-0.005339547	0.005612273	262.5863	0.3425509	0.3426603	vst_ctrl_pos-1_T2
III	III:13683660	13683660	0	A	C	0.065	0.005858114	0.02575826	263.1688	0.428376	0.8203473	vst_ctrl_pos-1_T2
III	III:13683834	13683834	0	A	G	0.071	-0.007441152	0.008458604	262.4779	0.3520251	0.3801744	vst_ctrl_pos-1_T2
III	III:13684551	13684551	0	A	C	0.076	0.003988748	0.01675947	262.8348	0.3943845	0.8121491	vst_ctrl_pos-1_T2
III	III:13685659	13685659	0	C	T	0.071	-0.007441152	0.008458604	262.4779	0.3520251	0.3801744	vst_ctrl_pos-1_T2
III	III:13685909	13685909	0	G	T	0.141	0.006319177	0.02382617	263.4457	0.4267931	0.7911402	vst_ctrl_pos-1_T2
III	III:13685976	13685976	0	C	A	0.353	-0.008131051	0.004777398	263.5899	0.3762738	0.09046601	vst_ctrl_pos-1_T2
III	III:13686964	13686964	0	G	A	0.141	0.006319177	0.02382617	263.4457	0.4267931	0.7911402	vst_ctrl_pos-1_T2
III	III:13687167	13687167	0	T	C	0.141	0.006319177	0.02382617	263.4457	0.4267931	0.7911402	vst_ctrl_pos-1_T2
III	III:13687262	13687262	0	T	A	0.141	0.006319177	0.02382617	263.4457	0.4267931	0.7911402	vst_ctrl_pos-1_T2
III	III:13687965	13687965	0	C	A	0.114	0.004794789	0.01471645	262.908	0.4018409	0.7449412	vst_ctrl_pos-1_T2
III	III:13688123	13688123	0	G	A	0.141	0.006319177	0.02382617	263.4457	0.4267931	0.7911402	vst_ctrl_pos-1_T2
III	III:13688593	13688593	0	C	A	0.38	0.003803613	0.005183518	262.5114	0.3835934	0.4640211	vst_ctrl_pos-1_T2
III	III:13688601	13688601	0	A	T	0.071	0.01047346	0.01905257	263.0429	0.4120056	0.5831896	vst_ctrl_pos-1_T2
III	III:13688635	13688635	0	T	C	0.353	-0.008131051	0.004777398	263.5899	0.3762738	0.09046601	vst_ctrl_pos-1_T2
III	III:13688728	13688728	0	G	T	0.141	0.006319177	0.02382617	263.4457	0.4267931	0.7911402	vst_ctrl_pos-1_T2
III	III:13689093	13689093	0	T	A	0.054	-0.004389693	0.01106307	262.3163	0.3857802	0.6919886	vst_ctrl_pos-1_T2
III	III:13689357	13689357	0	G	A	0.359	-0.008435696	0.004740082	263.7186	0.3805355	0.07680165	vst_ctrl_pos-1_T2
III	III:13690731	13690731	0	T	G	0.147	0.002942779	0.00627187	262.2273	0.3726167	0.6394863	vst_ctrl_pos-1_T2
III	III:13691171	13691171	0	G	A	0.38	-0.00741074	0.00474589	263.3699	0.3864706	0.1201413	vst_ctrl_pos-1_T2
III	III:13691397	13691397	0	T	A	0.065	0.005858114	0.02575826	263.1688	0.428376	0.8203473	vst_ctrl_pos-1_T2
III	III:13691530	13691530	0	A	G	0.141	0.006319177	0.02382617	263.4457	0.4267931	0.7911402	vst_ctrl_pos-1_T2
III	III:13691911	13691911	0	A	C	0.071	-0.007441152	0.008458604	262.4779	0.3520251	0.3801744	vst_ctrl_pos-1_T2
III	III:13692896	13692896	0	T	A	0.207	-0.005339547	0.005612273	262.5863	0.3425509	0.3426603	vst_ctrl_pos-1_T2
III	III:13692916	13692916	0	C	T	0.348	-0.007560421	0.004783691	263.3902	0.3727799	0.1157384	vst_ctrl_pos-1_T2
III	III:13693821	13693821	0	T	C	0.207	-0.005339547	0.005612273	262.5863	0.3425509	0.3426603	vst_ctrl_pos-1_T2
III	III:13693851	13693851	0	T	C	0.06	0.002403495	0.01503128	262.602	0.3826718	0.8731376	vst_ctrl_pos-1_T2
III	III:13693853	13693853	0	T	C	0.06	0.002403495	0.01503128	262.602	0.3826718	0.8731376	vst_ctrl_pos-1_T2
III	III:13694809	13694809	0	T	A	0.082	0.001858741	0.0158331	262.7889	0.3917826	0.9066758	vst_ctrl_pos-1_T2
III	III:13694909	13694909	0	G	T	0.141	0.006319177	0.02382617	263.4457	0.4267931	0.7911402	vst_ctrl_pos-1_T2
III	III:13695112	13695112	0	T	A	0.065	0.005858114	0.02575826	263.1688	0.428376	0.8203473	vst_ctrl_pos-1_T2
III	III:13695150	13695150	0	G	A	0.207	-0.005339547	0.005612273	262.5863	0.3425509	0.3426603	vst_ctrl_pos-1_T2
III	III:13696112	13696112	0	T	A	0.207	-0.005339547	0.005612273	262.5863	0.3425509	0.3426603	vst_ctrl_pos-1_T2
III	III:13696158	13696158	0	A	T	0.065	0.005858114	0.02575826	263.1688	0.428376	0.8203473	vst_ctrl_pos-1_T2
III	III:13696555	13696555	0	T	C	0.207	-0.005339547	0.005612273	262.5863	0.3425509	0.3426603	vst_ctrl_pos-1_T2
III	III:13697019	13697019	0	T	G	0.141	0.006319177	0.02382617	263.4457	0.4267931	0.7911402	vst_ctrl_pos-1_T2
III	III:13697020	13697020	0	G	T	0.141	0.006319177	0.02382617	263.4457	0.4267931	0.7911402	vst_ctrl_pos-1_T2
III	III:13697193	13697193	0	C	T	0.38	0.003803613	0.005183518	262.5114	0.3835934	0.4640211	vst_ctrl_pos-1_T2
III	III:13697209	13697209	0	A	C	0.071	-0.007441152	0.008458604	262.4779	0.3520251	0.3801744	vst_ctrl_pos-1_T2
III	III:13697798	13697798	0	G	A	0.082	0.001858741	0.0158331	262.7889	0.3917826	0.9066758	vst_ctrl_pos-1_T2
III	III:13698338	13698338	0	G	T	0.353	-0.008131051	0.004777398	263.5899	0.3762738	0.09046601	vst_ctrl_pos-1_T2
III	III:13699190	13699190	0	G	T	0.375	0.004420317	0.005231989	262.6044	0.3885962	0.3992962	vst_ctrl_pos-1_T2
III	III:13699327	13699327	0	T	G	0.065	0.005858114	0.02575826	263.1688	0.428376	0.8203473	vst_ctrl_pos-1_T2
III	III:13699798	13699798	0	C	A	0.065	0.005858114	0.02575826	263.1688	0.428376	0.8203473	vst_ctrl_pos-1_T2
III	III:13701452	13701452	0	C	A	0.065	0.005858114	0.02575826	263.1688	0.428376	0.8203473	vst_ctrl_pos-1_T2
III	III:13702077	13702077	0	C	T	0.065	0.005858114	0.02575826	263.1688	0.428376	0.8203473	vst_ctrl_pos-1_T2
III	III:13702118	13702118	0	C	T	0.207	-0.005339547	0.005612273	262.5863	0.3425509	0.3426603	vst_ctrl_pos-1_T2
III	III:13702539	13702539	0	A	C	0.082	0.001858741	0.0158331	262.7889	0.3917826	0.9066758	vst_ctrl_pos-1_T2
III	III:13702652	13702652	0	G	C	0.207	-0.005339547	0.005612273	262.5863	0.3425509	0.3426603	vst_ctrl_pos-1_T2
III	III:13702873	13702873	0	A	C	0.065	0.005858114	0.02575826	263.1688	0.428376	0.8203473	vst_ctrl_pos-1_T2
III	III:13703193	13703193	0	T	C	0.348	-0.007560421	0.004783691	263.3902	0.3727799	0.1157384	vst_ctrl_pos-1_T2
III	III:13703446	13703446	0	A	G	0.065	0.005858114	0.02575826	263.1688	0.428376	0.8203473	vst_ctrl_pos-1_T2
III	III:13706436	13706436	0	C	T	0.082	0.001858741	0.0158331	262.7889	0.3917826	0.9066758	vst_ctrl_pos-1_T2
III	III:13706530	13706530	0	A	T	0.386	0.007250693	0.004444896	263.4194	0.3691731	0.1045689	vst_ctrl_pos-1_T2
III	III:13706531	13706531	0	A	T	0.429	0.007252995	0.004392752	263.4554	0.3592464	0.1004369	vst_ctrl_pos-1_T2
III	III:13706642	13706642	0	T	A	0.141	0.006319177	0.02382617	263.4457	0.4267931	0.7911402	vst_ctrl_pos-1_T2
III	III:13706902	13706902	0	G	A	0.065	0.005858114	0.02575826	263.1688	0.428376	0.8203473	vst_ctrl_pos-1_T2
III	III:13707952	13707952	0	A	T	0.141	0.006319177	0.02382617	263.4457	0.4267931	0.7911402	vst_ctrl_pos-1_T2
III	III:13707981	13707981	0	T	A	0.141	0.006319177	0.02382617	263.4457	0.4267931	0.7911402	vst_ctrl_pos-1_T2
III	III:13708338	13708338	0	A	C	0.06	0.001771541	0.01998688	262.8727	0.3987012	0.9294693	vst_ctrl_pos-1_T2
III	III:13709050	13709050	0	A	G	0.375	-0.006837253	0.004748897	263.1871	0.3826526	0.1516543	vst_ctrl_pos-1_T2
III	III:13709541	13709541	0	T	C	0.207	-0.005339547	0.005612273	262.5863	0.3425509	0.3426603	vst_ctrl_pos-1_T2
III	III:13709635	13709635	0	T	C	0.201	-0.004862537	0.005687227	262.5024	0.3424463	0.3936793	vst_ctrl_pos-1_T2
III	III:13709905	13709905	0	T	G	0.065	0.005858114	0.02575826	263.1688	0.428376	0.8203473	vst_ctrl_pos-1_T2
III	III:13709914	13709914	0	A	T	0.065	0.005858114	0.02575826	263.1688	0.428376	0.8203473	vst_ctrl_pos-1_T2
III	III:13709987	13709987	0	T	C	0.31	-0.01207951	0.004753174	265.2952	0.3545856	0.01187673	vst_ctrl_pos-1_T2
III	III:13710147	13710147	0	T	A	0.141	0.006319177	0.02382617	263.4457	0.4267931	0.7911402	vst_ctrl_pos-1_T2
III	III:13711156	13711156	0	T	G	0.207	-0.005339547	0.005612273	262.5863	0.3425509	0.3426603	vst_ctrl_pos-1_T2
III	III:13711274	13711274	0	C	A	0.141	0.006319177	0.02382617	263.4457	0.4267931	0.7911402	vst_ctrl_pos-1_T2
III	III:13711320	13711320	0	T	G	0.413	0.006766396	0.004957083	263.1407	0.3898901	0.1739395	vst_ctrl_pos-1_T2
III	III:13711461	13711461	0	A	G	0.141	0.006319177	0.02382617	263.4457	0.4267931	0.7911402	vst_ctrl_pos-1_T2
III	III:13711688	13711688	0	C	T	0.207	-0.005339547	0.005612273	262.5863	0.3425509	0.3426603	vst_ctrl_pos-1_T2
III	III:13712022	13712022	0	T	C	0.141	0.006319177	0.02382617	263.4457	0.4267931	0.7911402	vst_ctrl_pos-1_T2
III	III:13713472	13713472	0	T	G	0.207	-0.005339547	0.005612273	262.5863	0.3425509	0.3426603	vst_ctrl_pos-1_T2
III	III:13714609	13714609	0	C	A	0.429	0.005604315	0.004864917	262.863	0.374838	0.2508378	vst_ctrl_pos-1_T2
III	III:13715309	13715309	0	A	G	0.065	0.005858114	0.02575826	263.1688	0.428376	0.8203473	vst_ctrl_pos-1_T2
III	III:13716750	13716750	0	C	T	0.065	0.005858114	0.02575826	263.1688	0.428376	0.8203473	vst_ctrl_pos-1_T2
III	III:13716908	13716908	0	T	C	0.315	-0.01263359	0.00474148	265.6095	0.359984	0.008403246	vst_ctrl_pos-1_T2
III	III:13717112	13717112	0	C	T	0.065	0.005858114	0.02575826	263.1688	0.428376	0.8203473	vst_ctrl_pos-1_T2
III	III:13717520	13717520	0	T	C	0.141	0.006319177	0.02382617	263.4457	0.4267931	0.7911402	vst_ctrl_pos-1_T2
III	III:13717580	13717580	0	A	T	0.065	0.005858114	0.02575826	263.1688	0.428376	0.8203473	vst_ctrl_pos-1_T2
III	III:13717918	13717918	0	T	G	0.065	0.005858114	0.02575826	263.1688	0.428376	0.8203473	vst_ctrl_pos-1_T2
III	III:13718059	13718059	0	A	T	0.092	-0.004585362	0.007452842	262.2778	0.3600624	0.5391581	vst_ctrl_pos-1_T2
III	III:13718134	13718134	0	T	A	0.13	0.001348314	0.01585066	262.9942	0.3921437	0.9323044	vst_ctrl_pos-1_T2
III	III:13718326	13718326	0	G	A	0.065	0.005858114	0.02575826	263.1688	0.428376	0.8203473	vst_ctrl_pos-1_T2
III	III:13718620	13718620	0	A	T	0.207	-0.005339547	0.005612273	262.5863	0.3425509	0.3426603	vst_ctrl_pos-1_T2
III	III:13718751	13718751	0	C	T	0.065	0.005858114	0.02575826	263.1688	0.428376	0.8203473	vst_ctrl_pos-1_T2
III	III:13719191	13719191	0	G	C	0.065	0.005858114	0.02575826	263.1688	0.428376	0.8203473	vst_ctrl_pos-1_T2
III	III:13719486	13719486	0	A	G	0.353	-0.008131051	0.004777398	263.5899	0.3762738	0.09046601	vst_ctrl_pos-1_T2
III	III:13719756	13719756	0	G	A	0.141	0.006319177	0.02382617	263.4457	0.4267931	0.7911402	vst_ctrl_pos-1_T2
III	III:13719812	13719812	0	A	G	0.141	0.006319177	0.02382617	263.4457	0.4267931	0.7911402	vst_ctrl_pos-1_T2
III	III:13720298	13720298	0	C	T	0.082	0.001858741	0.0158331	262.7889	0.3917826	0.9066758	vst_ctrl_pos-1_T2
III	III:13720506	13720506	0	T	C	0.076	0.003988748	0.01675947	262.8348	0.3943845	0.8121491	vst_ctrl_pos-1_T2
III	III:13720605	13720605	0	A	T	0.082	0.001858741	0.0158331	262.7889	0.3917826	0.9066758	vst_ctrl_pos-1_T2
III	III:13720784	13720784	0	T	C	0.114	0.004794789	0.01471645	262.908	0.4018409	0.7449412	vst_ctrl_pos-1_T2
III	III:13720999	13720999	0	C	T	0.065	0.005858114	0.02575826	263.1688	0.428376	0.8203473	vst_ctrl_pos-1_T2
III	III:13721394	13721394	0	T	G	0.207	-0.005339547	0.005612273	262.5863	0.3425509	0.3426603	vst_ctrl_pos-1_T2
III	III:13722172	13722172	0	C	A	0.065	0.005858114	0.02575826	263.1688	0.428376	0.8203473	vst_ctrl_pos-1_T2
III	III:13722673	13722673	0	C	A	0.147	0.002942779	0.00627187	262.2273	0.3726167	0.6394863	vst_ctrl_pos-1_T2
III	III:13724827	13724827	0	A	G	0.429	0.005604315	0.004864917	262.863	0.374838	0.2508378	vst_ctrl_pos-1_T2
III	III:13726346	13726346	0	G	A	0.38	0.003803613	0.005183518	262.5114	0.3835934	0.4640211	vst_ctrl_pos-1_T2
III	III:13726530	13726530	0	G	A	0.315	-0.01263359	0.00474148	265.6095	0.359984	0.008403246	vst_ctrl_pos-1_T2
III	III:13726645	13726645	0	G	T	0.076	0.003988748	0.01675947	262.8348	0.3943845	0.8121491	vst_ctrl_pos-1_T2
III	III:13726900	13726900	0	A	T	0.141	0.006319177	0.02382617	263.4457	0.4267931	0.7911402	vst_ctrl_pos-1_T2
III	III:13726926	13726926	0	C	T	0.065	0.005858114	0.02575826	263.1688	0.428376	0.8203473	vst_ctrl_pos-1_T2
III	III:13728409	13728409	0	G	C	0.065	0.005858114	0.02575826	263.1688	0.428376	0.8203473	vst_ctrl_pos-1_T2
III	III:13728422	13728422	0	T	C	0.207	-0.005339547	0.005612273	262.5863	0.3425509	0.3426603	vst_ctrl_pos-1_T2
III	III:13729059	13729059	0	T	G	0.348	-0.007560421	0.004783691	263.3902	0.3727799	0.1157384	vst_ctrl_pos-1_T2
III	III:13729986	13729986	0	A	G	0.071	-0.007441152	0.008458604	262.4779	0.3520251	0.3801744	vst_ctrl_pos-1_T2
III	III:13730232	13730232	0	T	C	0.141	0.006319177	0.02382617	263.4457	0.4267931	0.7911402	vst_ctrl_pos-1_T2
III	III:13731222	13731222	0	C	T	0.065	0.005858114	0.02575826	263.1688	0.428376	0.8203473	vst_ctrl_pos-1_T2
III	III:13731383	13731383	0	C	A	0.402	0.006138287	0.004998562	262.9695	0.3845902	0.2210288	vst_ctrl_pos-1_T2
III	III:13731854	13731854	0	T	A	0.201	-0.004508316	0.005655838	262.4521	0.3488477	0.4264267	vst_ctrl_pos-1_T2
III	III:13732054	13732054	0	A	G	0.065	0.005858114	0.02575826	263.1688	0.428376	0.8203473	vst_ctrl_pos-1_T2
III	III:13732616	13732616	0	A	G	0.207	-0.005339547	0.005612273	262.5863	0.3425509	0.3426603	vst_ctrl_pos-1_T2
III	III:13733009	13733009	0	T	C	0.201	-0.004862537	0.005687227	262.5024	0.3424463	0.3936793	vst_ctrl_pos-1_T2
III	III:13733483	13733483	0	G	A	0.082	0.001858741	0.0158331	262.7889	0.3917826	0.9066758	vst_ctrl_pos-1_T2
III	III:13734748	13734748	0	G	T	0.207	-0.005339547	0.005612273	262.5863	0.3425509	0.3426603	vst_ctrl_pos-1_T2
III	III:13735050	13735050	0	A	C	0.141	0.006319177	0.02382617	263.4457	0.4267931	0.7911402	vst_ctrl_pos-1_T2
III	III:13735384	13735384	0	C	T	0.38	0.003803613	0.005183518	262.5114	0.3835934	0.4640211	vst_ctrl_pos-1_T2
III	III:13735860	13735860	0	C	T	0.147	-0.0002294312	0.01773178	263.1493	0.3991929	0.9896906	vst_ctrl_pos-1_T2
III	III:13737430	13737430	0	A	C	0.147	0.005124582	0.01759036	263.182	0.4029229	0.7711314	vst_ctrl_pos-1_T2
III	III:13737498	13737498	0	T	G	0.201	-0.004862537	0.005687227	262.5024	0.3424463	0.3936793	vst_ctrl_pos-1_T2
III	III:13737499	13737499	0	T	G	0.201	-0.004862537	0.005687227	262.5024	0.3424463	0.3936793	vst_ctrl_pos-1_T2
III	III:13737654	13737654	0	A	G	0.082	0.001858741	0.0158331	262.7889	0.3917826	0.9066758	vst_ctrl_pos-1_T2
III	III:13738193	13738193	0	T	A	0.38	0.003803613	0.005183518	262.5114	0.3835934	0.4640211	vst_ctrl_pos-1_T2
III	III:13738493	13738493	0	A	T	0.207	-0.005339547	0.005612273	262.5863	0.3425509	0.3426603	vst_ctrl_pos-1_T2
III	III:13738540	13738540	0	A	T	0.082	-0.001661633	0.01150963	262.4769	0.3775806	0.8853689	vst_ctrl_pos-1_T2
III	III:13739217	13739217	0	A	T	0.141	0.006319177	0.02382617	263.4457	0.4267931	0.7911402	vst_ctrl_pos-1_T2
III	III:13739218	13739218	0	A	T	0.141	0.006319177	0.02382617	263.4457	0.4267931	0.7911402	vst_ctrl_pos-1_T2
III	III:13739790	13739790	0	C	T	0.353	-0.008131051	0.004777398	263.5899	0.3762738	0.09046601	vst_ctrl_pos-1_T2
III	III:13739871	13739871	0	C	A	0.065	0.005858114	0.02575826	263.1688	0.428376	0.8203473	vst_ctrl_pos-1_T2
III	III:13739931	13739931	0	C	T	0.207	-0.005339547	0.005612273	262.5863	0.3425509	0.3426603	vst_ctrl_pos-1_T2
III	III:13739977	13739977	0	A	C	0.147	0.002942779	0.00627187	262.2273	0.3726167	0.6394863	vst_ctrl_pos-1_T2
III	III:13740411	13740411	0	A	G	0.147	0.002942779	0.00627187	262.2273	0.3726167	0.6394863	vst_ctrl_pos-1_T2
III	III:13740486	13740486	0	T	C	0.065	0.005858114	0.02575826	263.1688	0.428376	0.8203473	vst_ctrl_pos-1_T2
III	III:13740648	13740648	0	T	A	0.114	0.004794789	0.01471645	262.908	0.4018409	0.7449412	vst_ctrl_pos-1_T2
III	III:13741312	13741312	0	A	T	0.141	0.006319177	0.02382617	263.4457	0.4267931	0.7911402	vst_ctrl_pos-1_T2
III	III:13741355	13741355	0	T	A	0.065	0.005858114	0.02575826	263.1688	0.428376	0.8203473	vst_ctrl_pos-1_T2
III	III:13742039	13742039	0	A	T	0.207	-0.005339547	0.005612273	262.5863	0.3425509	0.3426603	vst_ctrl_pos-1_T2
III	III:13742048	13742048	0	T	A	0.065	0.005858114	0.02575826	263.1688	0.428376	0.8203473	vst_ctrl_pos-1_T2
III	III:13742916	13742916	0	A	T	0.065	0.005858114	0.02575826	263.1688	0.428376	0.8203473	vst_ctrl_pos-1_T2
III	III:13743421	13743421	0	C	T	0.207	-0.005339547	0.005612273	262.5863	0.3425509	0.3426603	vst_ctrl_pos-1_T2
III	III:13743507	13743507	0	G	A	0.065	0.005858114	0.02575826	263.1688	0.428376	0.8203473	vst_ctrl_pos-1_T2
III	III:13743671	13743671	0	T	A	0.114	0.004794789	0.01471645	262.908	0.4018409	0.7449412	vst_ctrl_pos-1_T2
III	III:13743788	13743788	0	G	C	0.065	0.005858114	0.02575826	263.1688	0.428376	0.8203473	vst_ctrl_pos-1_T2
III	III:13747308	13747308	0	A	C	0.348	-0.004708853	0.005464756	262.6441	0.3493667	0.3899993	vst_ctrl_pos-1_T2
III	III:13748224	13748224	0	G	A	0.141	0.006319177	0.02382617	263.4457	0.4267931	0.7911402	vst_ctrl_pos-1_T2
III	III:13748362	13748362	0	T	C	0.071	-0.007441152	0.008458604	262.4779	0.3520251	0.3801744	vst_ctrl_pos-1_T2
III	III:13751412	13751412	0	C	T	0.065	0.005858114	0.02575826	263.1688	0.428376	0.8203473	vst_ctrl_pos-1_T2
III	III:13751919	13751919	0	T	C	0.065	0.005858114	0.02575826	263.1688	0.428376	0.8203473	vst_ctrl_pos-1_T2
III	III:13752004	13752004	0	T	A	0.147	0.002942779	0.00627187	262.2273	0.3726167	0.6394863	vst_ctrl_pos-1_T2
III	III:13752265	13752265	0	G	C	0.065	0.005858114	0.02575826	263.1688	0.428376	0.8203473	vst_ctrl_pos-1_T2
III	III:13752322	13752322	0	C	T	0.082	0.001858741	0.0158331	262.7889	0.3917826	0.9066758	vst_ctrl_pos-1_T2
III	III:13755523	13755523	0	T	C	0.31	-0.01207951	0.004753174	265.2952	0.3545856	0.01187673	vst_ctrl_pos-1_T2
III	III:13756843	13756843	0	G	A	0.114	0.004794789	0.01471645	262.908	0.4018409	0.7449412	vst_ctrl_pos-1_T2
III	III:13757838	13757838	0	T	G	0.082	0.001858741	0.0158331	262.7889	0.3917826	0.9066758	vst_ctrl_pos-1_T2
III	III:13758158	13758158	0	T	G	0.065	0.005858114	0.02575826	263.1688	0.428376	0.8203473	vst_ctrl_pos-1_T2
III	III:13759055	13759055	0	C	A	0.065	0.005858114	0.02575826	263.1688	0.428376	0.8203473	vst_ctrl_pos-1_T2
III	III:13759753	13759753	0	G	A	0.141	0.006319177	0.02382617	263.4457	0.4267931	0.7911402	vst_ctrl_pos-1_T2
III	III:13760030	13760030	0	C	G	0.071	-0.007441152	0.008458604	262.4779	0.3520251	0.3801744	vst_ctrl_pos-1_T2
III	III:13760273	13760273	0	T	C	0.207	-0.005339547	0.005612273	262.5863	0.3425509	0.3426603	vst_ctrl_pos-1_T2
III	III:13761640	13761640	0	A	C	0.364	-0.007396126	0.004743422	263.3587	0.3770771	0.1206771	vst_ctrl_pos-1_T2
III	III:13762320	13762320	0	G	A	0.141	0.006319177	0.02382617	263.4457	0.4267931	0.7911402	vst_ctrl_pos-1_T2
III	III:13762941	13762941	0	A	G	0.114	0.004794789	0.01471645	262.908	0.4018409	0.7449412	vst_ctrl_pos-1_T2
III	III:13763130	13763130	0	A	T	0.207	-0.005339547	0.005612273	262.5863	0.3425509	0.3426603	vst_ctrl_pos-1_T2
III	III:13765235	13765235	0	T	C	0.207	-0.005339547	0.005612273	262.5863	0.3425509	0.3426603	vst_ctrl_pos-1_T2
III	III:13765471	13765471	0	A	G	0.207	-0.005339547	0.005612273	262.5863	0.3425509	0.3426603	vst_ctrl_pos-1_T2
III	III:13767767	13767767	0	G	T	0.141	0.006319177	0.02382617	263.4457	0.4267931	0.7911402	vst_ctrl_pos-1_T2
III	III:13767878	13767878	0	T	A	0.141	0.006319177	0.02382617	263.4457	0.4267931	0.7911402	vst_ctrl_pos-1_T2
III	III:13769037	13769037	0	G	A	0.207	-0.005339547	0.005612273	262.5863	0.3425509	0.3426603	vst_ctrl_pos-1_T2
III	III:13769867	13769867	0	A	G	0.071	-0.007441152	0.008458604	262.4779	0.3520251	0.3801744	vst_ctrl_pos-1_T2
III	III:13769949	13769949	0	C	A	0.207	-0.005339547	0.005612273	262.5863	0.3425509	0.3426603	vst_ctrl_pos-1_T2
III	III:13769991	13769991	0	A	C	0.359	-0.008435696	0.004740082	263.7186	0.3805355	0.07680165	vst_ctrl_pos-1_T2
III	III:13771257	13771257	0	T	C	0.141	0.006319177	0.02382617	263.4457	0.4267931	0.7911402	vst_ctrl_pos-1_T2
III	III:13772968	13772968	0	T	C	0.147	0.002942779	0.00627187	262.2273	0.3726167	0.6394863	vst_ctrl_pos-1_T2
III	III:13773395	13773395	0	T	C	0.114	0.004794789	0.01471645	262.908	0.4018409	0.7449412	vst_ctrl_pos-1_T2
III	III:13774496	13774496	0	T	G	0.065	0.005858114	0.02575826	263.1688	0.428376	0.8203473	vst_ctrl_pos-1_T2
III	III:13774938	13774938	0	G	A	0.065	0.005858114	0.02575826	263.1688	0.428376	0.8203473	vst_ctrl_pos-1_T2
III	III:13775378	13775378	0	T	A	0.207	-0.005339547	0.005612273	262.5863	0.3425509	0.3426603	vst_ctrl_pos-1_T2
III	III:13775381	13775381	0	G	A	0.141	0.006319177	0.02382617	263.4457	0.4267931	0.7911402	vst_ctrl_pos-1_T2
III	III:13778868	13778868	0	A	T	0.196	-0.004345354	0.005724956	262.4208	0.3419878	0.4488228	vst_ctrl_pos-1_T2
III	III:13779041	13779041	0	T	A	0.071	0.0009673274	0.02222466	263.0441	0.414826	0.9653308	vst_ctrl_pos-1_T2
III	III:13780941	13780941	0	A	G	0.065	0.005858114	0.02575826	263.1688	0.428376	0.8203473	vst_ctrl_pos-1_T2
III	III:13780980	13780980	0	A	C	0.19	-0.00601924	0.00578179	262.6726	0.3395768	0.2992247	vst_ctrl_pos-1_T2
III	III:13781199	13781199	0	A	G	0.413	-0.008139473	0.00446922	263.7542	0.3449818	0.07021408	vst_ctrl_pos-1_T2
IV	IV:24196	24196	0	C	T	0.06	-0.000673006	0.008802949	262.5732	0.4755085	0.9391432	vst_ctrl_pos-1_T2
IV	IV:42250	42250	0	A	G	0.092	0.02625064	0.01119635	265.7281	0.4493618	0.02012736	vst_ctrl_pos-1_T2
IV	IV:43186	43186	0	C	G	0.185	0.01254358	0.00947699	263.9992	0.4310485	0.187302	vst_ctrl_pos-1_T2
IV	IV:46672	46672	0	A	T	0.087	0.003897542	0.007510149	262.7193	0.4742684	0.6044122	vst_ctrl_pos-1_T2
IV	IV:46673	46673	0	T	A	0.174	0.01135642	0.01038136	263.799	0.4502162	0.2754341	vst_ctrl_pos-1_T2
IV	IV:47784	47784	0	A	C	0.054	0.02076995	0.01034794	264.6837	0.4455078	0.04621258	vst_ctrl_pos-1_T2
IV	IV:47789	47789	0	G	A	0.06	-0.01836365	0.009535025	264.4636	0.5595623	0.05567336	vst_ctrl_pos-1_T2
IV	IV:48016	48016	0	T	A	0.174	0.01135642	0.01038136	263.799	0.4502162	0.2754341	vst_ctrl_pos-1_T2
IV	IV:48040	48040	0	A	G	0.174	0.01135642	0.01038136	263.799	0.4502162	0.2754341	vst_ctrl_pos-1_T2
IV	IV:48100	48100	0	C	T	0.076	-0.01420498	0.01231075	263.6697	0.5323755	0.2500674	vst_ctrl_pos-1_T2
IV	IV:48269	48269	0	A	T	0.082	-0.01388339	0.00804679	264.1083	0.4765528	0.08616505	vst_ctrl_pos-1_T2
IV	IV:48435	48435	0	C	T	0.06	-0.0007185936	0.008932262	262.5881	0.4771669	0.9359684	vst_ctrl_pos-1_T2
IV	IV:48508	48508	0	C	A	0.174	0.01135642	0.01038136	263.799	0.4502162	0.2754341	vst_ctrl_pos-1_T2
IV	IV:48751	48751	0	T	C	0.06	-0.0007185936	0.008932262	262.5881	0.4771669	0.9359684	vst_ctrl_pos-1_T2
IV	IV:49409	49409	0	G	A	0.38	0.003940488	0.005245284	263.0472	0.4492924	0.4534761	vst_ctrl_pos-1_T2
IV	IV:49792	49792	0	C	T	0.174	0.01135642	0.01038136	263.799	0.4502162	0.2754341	vst_ctrl_pos-1_T2
IV	IV:50849	50849	0	C	T	0.174	0.01135642	0.01038136	263.799	0.4502162	0.2754341	vst_ctrl_pos-1_T2
IV	IV:51599	51599	0	G	A	0.174	0.01135642	0.01038136	263.799	0.4502162	0.2754341	vst_ctrl_pos-1_T2
IV	IV:51618	51618	0	A	T	0.174	0.01135642	0.01038136	263.799	0.4502162	0.2754341	vst_ctrl_pos-1_T2
IV	IV:51678	51678	0	C	T	0.174	0.01135642	0.01038136	263.799	0.4502162	0.2754341	vst_ctrl_pos-1_T2
IV	IV:51708	51708	0	A	T	0.174	0.01135642	0.01038136	263.799	0.4502162	0.2754341	vst_ctrl_pos-1_T2
IV	IV:51713	51713	0	C	A	0.06	-0.0007185936	0.008932262	262.5881	0.4771669	0.9359684	vst_ctrl_pos-1_T2
IV	IV:52117	52117	0	C	T	0.092	0.02625064	0.01119635	265.7281	0.4493618	0.02012736	vst_ctrl_pos-1_T2
IV	IV:52184	52184	0	T	C	0.082	-0.01388339	0.00804679	264.1083	0.4765528	0.08616505	vst_ctrl_pos-1_T2
IV	IV:52195	52195	0	A	T	0.174	0.01135642	0.01038136	263.799	0.4502162	0.2754341	vst_ctrl_pos-1_T2
IV	IV:52845	52845	0	C	A	0.174	0.01135642	0.01038136	263.799	0.4502162	0.2754341	vst_ctrl_pos-1_T2
IV	IV:53795	53795	0	T	C	0.174	0.01135642	0.01038136	263.799	0.4502162	0.2754341	vst_ctrl_pos-1_T2
IV	IV:53832	53832	0	A	T	0.076	-0.01401909	0.01146952	263.6817	0.5291659	0.2231784	vst_ctrl_pos-1_T2
IV	IV:53937	53937	0	C	T	0.076	-0.01420498	0.01231075	263.6697	0.5323755	0.2500674	vst_ctrl_pos-1_T2
IV	IV:54007	54007	0	C	T	0.092	0.02625064	0.01119635	265.7281	0.4493618	0.02012736	vst_ctrl_pos-1_T2
IV	IV:54036	54036	0	A	C	0.076	-0.01420498	0.01231075	263.6697	0.5323755	0.2500674	vst_ctrl_pos-1_T2
IV	IV:54176	54176	0	A	T	0.092	0.02625064	0.01119635	265.7281	0.4493618	0.02012736	vst_ctrl_pos-1_T2
IV	IV:54197	54197	0	G	A	0.174	0.01135642	0.01038136	263.799	0.4502162	0.2754341	vst_ctrl_pos-1_T2
IV	IV:54234	54234	0	G	T	0.06	-0.01836365	0.009535025	264.4636	0.5595623	0.05567336	vst_ctrl_pos-1_T2
IV	IV:54245	54245	0	A	T	0.076	-0.01420498	0.01231075	263.6697	0.5323755	0.2500674	vst_ctrl_pos-1_T2
IV	IV:54800	54800	0	T	A	0.174	0.01135642	0.01038136	263.799	0.4502162	0.2754341	vst_ctrl_pos-1_T2
IV	IV:55359	55359	0	G	A	0.174	0.01135642	0.01038136	263.799	0.4502162	0.2754341	vst_ctrl_pos-1_T2
IV	IV:55465	55465	0	C	G	0.076	-0.01420498	0.01231075	263.6697	0.5323755	0.2500674	vst_ctrl_pos-1_T2
IV	IV:55526	55526	0	T	C	0.092	0.02625064	0.01119635	265.7281	0.4493618	0.02012736	vst_ctrl_pos-1_T2
IV	IV:55637	55637	0	T	C	0.082	-0.01477055	0.01210196	263.7588	0.5397938	0.223851	vst_ctrl_pos-1_T2
IV	IV:56475	56475	0	G	A	0.174	0.01135642	0.01038136	263.799	0.4502162	0.2754341	vst_ctrl_pos-1_T2
IV	IV:56797	56797	0	T	A	0.38	0.003940488	0.005245284	263.0472	0.4492924	0.4534761	vst_ctrl_pos-1_T2
IV	IV:56804	56804	0	A	T	0.141	0.01010442	0.009564092	263.5957	0.4620539	0.2921422	vst_ctrl_pos-1_T2
IV	IV:56810	56810	0	C	A	0.076	-0.01420498	0.01231075	263.6697	0.5323755	0.2500674	vst_ctrl_pos-1_T2
IV	IV:56928	56928	0	A	T	0.076	-0.01420498	0.01231075	263.6697	0.5323755	0.2500674	vst_ctrl_pos-1_T2
IV	IV:57350	57350	0	A	G	0.391	0.006635205	0.005276023	263.5585	0.4323079	0.2101423	vst_ctrl_pos-1_T2
IV	IV:57353	57353	0	A	T	0.082	-0.01477055	0.01210196	263.7588	0.5397938	0.223851	vst_ctrl_pos-1_T2
IV	IV:57875	57875	0	C	A	0.158	-0.01347612	0.01273256	263.9044	0.5508689	0.2912767	vst_ctrl_pos-1_T2
IV	IV:58026	58026	0	G	T	0.076	-0.01420498	0.01231075	263.6697	0.5323755	0.2500674	vst_ctrl_pos-1_T2
IV	IV:58179	58179	0	G	A	0.076	-0.01420498	0.01231075	263.6697	0.5323755	0.2500674	vst_ctrl_pos-1_T2
IV	IV:58260	58260	0	T	A	0.082	-0.01477055	0.01210196	263.7588	0.5397938	0.223851	vst_ctrl_pos-1_T2
IV	IV:58599	58599	0	T	A	0.076	0.004116368	0.01504251	263.2547	0.4920008	0.7846647	vst_ctrl_pos-1_T2
IV	IV:58985	58985	0	G	C	0.082	-0.01477055	0.01210196	263.7588	0.5397938	0.223851	vst_ctrl_pos-1_T2
IV	IV:59248	59248	0	T	C	0.158	-0.01347612	0.01273256	263.9044	0.5508689	0.2912767	vst_ctrl_pos-1_T2
IV	IV:59304	59304	0	A	G	0.082	-0.01477055	0.01210196	263.7588	0.5397938	0.223851	vst_ctrl_pos-1_T2
IV	IV:59429	59429	0	G	T	0.158	-0.01347612	0.01273256	263.9044	0.5508689	0.2912767	vst_ctrl_pos-1_T2
IV	IV:59983	59983	0	C	G	0.158	-0.01347612	0.01273256	263.9044	0.5508689	0.2912767	vst_ctrl_pos-1_T2
IV	IV:60125	60125	0	G	T	0.391	0.006635205	0.005276023	263.5585	0.4323079	0.2101423	vst_ctrl_pos-1_T2
IV	IV:60720	60720	0	G	T	0.158	-0.01347612	0.01273256	263.9044	0.5508689	0.2912767	vst_ctrl_pos-1_T2
IV	IV:60733	60733	0	T	C	0.158	-0.01347612	0.01273256	263.9044	0.5508689	0.2912767	vst_ctrl_pos-1_T2
IV	IV:60745	60745	0	C	T	0.158	-0.01347612	0.01273256	263.9044	0.5508689	0.2912767	vst_ctrl_pos-1_T2
IV	IV:60768	60768	0	A	G	0.082	-0.009394457	0.00886346	263.2749	0.4413289	0.2905908	vst_ctrl_pos-1_T2
IV	IV:63115	63115	0	C	G	0.283	0.003202519	0.005751823	262.9398	0.4604867	0.5783595	vst_ctrl_pos-1_T2
IV	IV:64114	64114	0	C	T	0.283	0.00751776	0.004961689	263.7794	0.447786	0.1314663	vst_ctrl_pos-1_T2
IV	IV:66555	66555	0	T	A	0.136	-0.01504747	0.01327442	263.9815	0.5261903	0.2584664	vst_ctrl_pos-1_T2
IV	IV:67727	67727	0	C	T	0.38	0.003940488	0.005245284	263.0472	0.4492924	0.4534761	vst_ctrl_pos-1_T2
IV	IV:67780	67780	0	A	G	0.071	-0.01631436	0.01339598	263.7918	0.5393162	0.2248556	vst_ctrl_pos-1_T2
IV	IV:67873	67873	0	A	T	0.076	-0.01299754	0.01161942	263.5733	0.5296017	0.2647828	vst_ctrl_pos-1_T2
IV	IV:67913	67913	0	C	A	0.25	0.0009356277	0.006220696	262.8368	0.477326	0.8806112	vst_ctrl_pos-1_T2
IV	IV:68363	68363	0	A	T	0.076	-0.01420498	0.01231075	263.6697	0.5323755	0.2500674	vst_ctrl_pos-1_T2
IV	IV:68473	68473	0	C	G	0.06	-0.0007185936	0.008932262	262.5881	0.4771669	0.9359684	vst_ctrl_pos-1_T2
IV	IV:68587	68587	0	G	T	0.158	-0.01347612	0.01273256	263.9044	0.5508689	0.2912767	vst_ctrl_pos-1_T2
IV	IV:68600	68600	0	T	C	0.255	0.0007997967	0.006352094	262.8614	0.4786529	0.8999416	vst_ctrl_pos-1_T2
IV	IV:68660	68660	0	A	T	0.076	-0.01420498	0.01231075	263.6697	0.5323755	0.2500674	vst_ctrl_pos-1_T2
IV	IV:68725	68725	0	G	A	0.109	-0.003506475	0.007389227	262.7802	0.4879225	0.6356846	vst_ctrl_pos-1_T2
IV	IV:68730	68730	0	T	A	0.109	-0.003506475	0.007389227	262.7802	0.4879225	0.6356846	vst_ctrl_pos-1_T2
IV	IV:69326	69326	0	C	G	0.158	-0.01347612	0.01273256	263.9044	0.5508689	0.2912767	vst_ctrl_pos-1_T2
IV	IV:69463	69463	0	A	C	0.082	-0.01388339	0.00804679	264.1083	0.4765528	0.08616505	vst_ctrl_pos-1_T2
IV	IV:69550	69550	0	A	G	0.109	-0.003506475	0.007389227	262.7802	0.4879225	0.6356846	vst_ctrl_pos-1_T2
IV	IV:69601	69601	0	A	G	0.076	0.004116368	0.01504251	263.2547	0.4920008	0.7846647	vst_ctrl_pos-1_T2
IV	IV:69602	69602	0	C	T	0.076	0.004116368	0.01504251	263.2547	0.4920008	0.7846647	vst_ctrl_pos-1_T2
IV	IV:69883	69883	0	T	C	0.158	-0.01347612	0.01273256	263.9044	0.5508689	0.2912767	vst_ctrl_pos-1_T2
IV	IV:69947	69947	0	A	T	0.158	-0.01347612	0.01273256	263.9044	0.5508689	0.2912767	vst_ctrl_pos-1_T2
IV	IV:70161	70161	0	G	A	0.158	-0.01347612	0.01273256	263.9044	0.5508689	0.2912767	vst_ctrl_pos-1_T2
IV	IV:70227	70227	0	G	C	0.158	-0.01347612	0.01273256	263.9044	0.5508689	0.2912767	vst_ctrl_pos-1_T2
IV	IV:70259	70259	0	T	A	0.158	-0.01347612	0.01273256	263.9044	0.5508689	0.2912767	vst_ctrl_pos-1_T2
IV	IV:70396	70396	0	A	T	0.38	-0.003982012	0.004867824	263.0063	0.4173898	0.4144114	vst_ctrl_pos-1_T2
IV	IV:70429	70429	0	A	T	0.158	-0.01347612	0.01273256	263.9044	0.5508689	0.2912767	vst_ctrl_pos-1_T2
IV	IV:71416	71416	0	C	G	0.06	-0.0007185936	0.008932262	262.5881	0.4771669	0.9359684	vst_ctrl_pos-1_T2
IV	IV:71495	71495	0	T	C	0.158	-0.01347612	0.01273256	263.9044	0.5508689	0.2912767	vst_ctrl_pos-1_T2
IV	IV:71978	71978	0	C	G	0.38	0.003940488	0.005245284	263.0472	0.4492924	0.4534761	vst_ctrl_pos-1_T2
IV	IV:72025	72025	0	T	A	0.158	-0.01347612	0.01273256	263.9044	0.5508689	0.2912767	vst_ctrl_pos-1_T2
IV	IV:72489	72489	0	A	T	0.13	-0.006616056	0.01064481	263.3038	0.4958209	0.5350296	vst_ctrl_pos-1_T2
IV	IV:72745	72745	0	T	C	0.168	-0.006384888	0.01116523	263.4175	0.5257278	0.568126	vst_ctrl_pos-1_T2
IV	IV:73258	73258	0	A	G	0.158	-0.01347612	0.01273256	263.9044	0.5508689	0.2912767	vst_ctrl_pos-1_T2
IV	IV:73384	73384	0	T	A	0.082	-0.01477055	0.01210196	263.7588	0.5397938	0.223851	vst_ctrl_pos-1_T2
IV	IV:73481	73481	0	T	C	0.158	-0.01347612	0.01273256	263.9044	0.5508689	0.2912767	vst_ctrl_pos-1_T2
IV	IV:73572	73572	0	T	A	0.076	0.004116368	0.01504251	263.2547	0.4920008	0.7846647	vst_ctrl_pos-1_T2
IV	IV:73941	73941	0	C	T	0.082	-0.01477055	0.01210196	263.7588	0.5397938	0.223851	vst_ctrl_pos-1_T2
IV	IV:74444	74444	0	A	C	0.076	-0.01420498	0.01231075	263.6697	0.5323755	0.2500674	vst_ctrl_pos-1_T2
IV	IV:74977	74977	0	T	A	0.152	-0.01163216	0.01177427	263.7474	0.5390311	0.3244985	vst_ctrl_pos-1_T2
IV	IV:75240	75240	0	A	C	0.245	0.002138841	0.006549003	262.9231	0.4765715	0.744353	vst_ctrl_pos-1_T2
IV	IV:75335	75335	0	G	T	0.076	0.004116368	0.01504251	263.2547	0.4920008	0.7846647	vst_ctrl_pos-1_T2
IV	IV:75440	75440	0	G	T	0.076	0.004116368	0.01504251	263.2547	0.4920008	0.7846647	vst_ctrl_pos-1_T2
IV	IV:75446	75446	0	G	A	0.082	-0.01477055	0.01210196	263.7588	0.5397938	0.223851	vst_ctrl_pos-1_T2
IV	IV:75683	75683	0	T	C	0.158	-0.01347612	0.01273256	263.9044	0.5508689	0.2912767	vst_ctrl_pos-1_T2
IV	IV:76678	76678	0	A	T	0.082	-0.01257346	0.01073708	263.5901	0.5205766	0.243117	vst_ctrl_pos-1_T2
IV	IV:77183	77183	0	G	A	0.076	-0.01420498	0.01231075	263.6697	0.5323755	0.2500674	vst_ctrl_pos-1_T2
IV	IV:77451	77451	0	A	G	0.375	-0.00388463	0.004946526	262.9949	0.4194297	0.4332842	vst_ctrl_pos-1_T2
IV	IV:77463	77463	0	T	A	0.158	-0.01347612	0.01273256	263.9044	0.5508689	0.2912767	vst_ctrl_pos-1_T2
IV	IV:77464	77464	0	C	T	0.158	-0.01347612	0.01273256	263.9044	0.5508689	0.2912767	vst_ctrl_pos-1_T2
IV	IV:77672	77672	0	T	C	0.082	-0.01477055	0.01210196	263.7588	0.5397938	0.223851	vst_ctrl_pos-1_T2
IV	IV:77820	77820	0	C	T	0.168	-0.006384888	0.01116523	263.4175	0.5257278	0.568126	vst_ctrl_pos-1_T2
IV	IV:77835	77835	0	T	C	0.076	-0.01420498	0.01231075	263.6697	0.5323755	0.2500674	vst_ctrl_pos-1_T2
IV	IV:77888	77888	0	G	A	0.158	-0.01347612	0.01273256	263.9044	0.5508689	0.2912767	vst_ctrl_pos-1_T2
IV	IV:78072	78072	0	A	T	0.158	-0.01347612	0.01273256	263.9044	0.5508689	0.2912767	vst_ctrl_pos-1_T2
IV	IV:78088	78088	0	T	C	0.158	-0.01347612	0.01273256	263.9044	0.5508689	0.2912767	vst_ctrl_pos-1_T2
IV	IV:78108	78108	0	A	T	0.082	-0.01477055	0.01210196	263.7588	0.5397938	0.223851	vst_ctrl_pos-1_T2
IV	IV:78321	78321	0	T	A	0.071	0.0208469	0.008221332	265.6579	0.3598901	0.01206318	vst_ctrl_pos-1_T2
IV	IV:78344	78344	0	C	G	0.076	0.004116368	0.01504251	263.2547	0.4920008	0.7846647	vst_ctrl_pos-1_T2
IV	IV:78428	78428	0	G	A	0.158	-0.01347612	0.01273256	263.9044	0.5508689	0.2912767	vst_ctrl_pos-1_T2
IV	IV:78447	78447	0	A	G	0.076	0.004116368	0.01504251	263.2547	0.4920008	0.7846647	vst_ctrl_pos-1_T2
IV	IV:78589	78589	0	T	A	0.071	-0.01249427	0.01183642	263.4923	0.5233513	0.2925599	vst_ctrl_pos-1_T2
IV	IV:79216	79216	0	G	A	0.076	-0.01420498	0.01231075	263.6697	0.5323755	0.2500674	vst_ctrl_pos-1_T2
IV	IV:79422	79422	0	C	A	0.158	-0.01347612	0.01273256	263.9044	0.5508689	0.2912767	vst_ctrl_pos-1_T2
IV	IV:80195	80195	0	A	G	0.06	-0.01836365	0.009535025	264.4636	0.5595623	0.05567336	vst_ctrl_pos-1_T2
IV	IV:80205	80205	0	T	G	0.076	0.004116368	0.01504251	263.2547	0.4920008	0.7846647	vst_ctrl_pos-1_T2
IV	IV:80208	80208	0	A	G	0.158	-0.01347612	0.01273256	263.9044	0.5508689	0.2912767	vst_ctrl_pos-1_T2
IV	IV:80227	80227	0	C	T	0.076	0.004116368	0.01504251	263.2547	0.4920008	0.7846647	vst_ctrl_pos-1_T2
IV	IV:80564	80564	0	G	C	0.082	-0.01477055	0.01210196	263.7588	0.5397938	0.223851	vst_ctrl_pos-1_T2
IV	IV:80699	80699	0	A	T	0.082	-0.01477055	0.01210196	263.7588	0.5397938	0.223851	vst_ctrl_pos-1_T2
IV	IV:80744	80744	0	A	C	0.076	-0.01420498	0.01231075	263.6697	0.5323755	0.2500674	vst_ctrl_pos-1_T2
IV	IV:80745	80745	0	T	C	0.076	-0.01420498	0.01231075	263.6697	0.5323755	0.2500674	vst_ctrl_pos-1_T2
IV	IV:80856	80856	0	A	T	0.076	-0.01420498	0.01231075	263.6697	0.5323755	0.2500674	vst_ctrl_pos-1_T2
IV	IV:80887	80887	0	C	T	0.158	-0.01347612	0.01273256	263.9044	0.5508689	0.2912767	vst_ctrl_pos-1_T2
IV	IV:81037	81037	0	T	C	0.109	-0.003506475	0.007389227	262.7802	0.4879225	0.6356846	vst_ctrl_pos-1_T2
IV	IV:81592	81592	0	C	T	0.158	-0.01347612	0.01273256	263.9044	0.5508689	0.2912767	vst_ctrl_pos-1_T2
IV	IV:82430	82430	0	C	T	0.158	-0.01347612	0.01273256	263.9044	0.5508689	0.2912767	vst_ctrl_pos-1_T2
IV	IV:82676	82676	0	G	C	0.076	-0.01420498	0.01231075	263.6697	0.5323755	0.2500674	vst_ctrl_pos-1_T2
IV	IV:83419	83419	0	T	C	0.158	-0.01347612	0.01273256	263.9044	0.5508689	0.2912767	vst_ctrl_pos-1_T2
IV	IV:83543	83543	0	G	T	0.391	0.006635205	0.005276023	263.5585	0.4323079	0.2101423	vst_ctrl_pos-1_T2
IV	IV:83924	83924	0	G	A	0.168	-0.006384888	0.01116523	263.4175	0.5257278	0.568126	vst_ctrl_pos-1_T2
IV	IV:83964	83964	0	A	C	0.152	-0.01226383	0.0117624	263.8027	0.5376417	0.2985026	vst_ctrl_pos-1_T2
IV	IV:84016	84016	0	G	A	0.141	-0.002088796	0.009126719	263.0159	0.4964986	0.81923	vst_ctrl_pos-1_T2
IV	IV:84063	84063	0	G	A	0.147	-0.01033184	0.01091409	263.6238	0.5255861	0.3450715	vst_ctrl_pos-1_T2
IV	IV:84322	84322	0	T	A	0.076	-0.01420498	0.01231075	263.6697	0.5323755	0.2500674	vst_ctrl_pos-1_T2
IV	IV:84368	84368	0	G	T	0.158	-0.01347612	0.01273256	263.9044	0.5508689	0.2912767	vst_ctrl_pos-1_T2
IV	IV:84807	84807	0	G	T	0.082	-0.01477055	0.01210196	263.7588	0.5397938	0.223851	vst_ctrl_pos-1_T2
IV	IV:86669	86669	0	C	T	0.158	-0.01347612	0.01273256	263.9044	0.5508689	0.2912767	vst_ctrl_pos-1_T2
IV	IV:86951	86951	0	G	C	0.255	0.0007997967	0.006352094	262.8614	0.4786529	0.8999416	vst_ctrl_pos-1_T2
IV	IV:87064	87064	0	G	A	0.158	-0.01347612	0.01273256	263.9044	0.5508689	0.2912767	vst_ctrl_pos-1_T2
IV	IV:87336	87336	0	G	A	0.076	-0.01420498	0.01231075	263.6697	0.5323755	0.2500674	vst_ctrl_pos-1_T2
IV	IV:87569	87569	0	A	G	0.391	0.006635205	0.005276023	263.5585	0.4323079	0.2101423	vst_ctrl_pos-1_T2
IV	IV:87583	87583	0	A	T	0.158	-0.01347612	0.01273256	263.9044	0.5508689	0.2912767	vst_ctrl_pos-1_T2
IV	IV:87883	87883	0	T	C	0.158	-0.01347612	0.01273256	263.9044	0.5508689	0.2912767	vst_ctrl_pos-1_T2
IV	IV:88068	88068	0	T	C	0.076	0.004116368	0.01504251	263.2547	0.4920008	0.7846647	vst_ctrl_pos-1_T2
IV	IV:88198	88198	0	A	T	0.076	-0.01420498	0.01231075	263.6697	0.5323755	0.2500674	vst_ctrl_pos-1_T2
IV	IV:88262	88262	0	G	C	0.168	-0.006384888	0.01116523	263.4175	0.5257278	0.568126	vst_ctrl_pos-1_T2
IV	IV:88269	88269	0	T	A	0.158	-0.01347612	0.01273256	263.9044	0.5508689	0.2912767	vst_ctrl_pos-1_T2
IV	IV:88395	88395	0	A	T	0.158	-0.01347612	0.01273256	263.9044	0.5508689	0.2912767	vst_ctrl_pos-1_T2
IV	IV:88895	88895	0	G	A	0.38	0.003940488	0.005245284	263.0472	0.4492924	0.4534761	vst_ctrl_pos-1_T2
IV	IV:89091	89091	0	A	T	0.087	0.002928131	0.01305119	263.1618	0.4868749	0.8227309	vst_ctrl_pos-1_T2
IV	IV:89336	89336	0	G	A	0.391	0.006635205	0.005276023	263.5585	0.4323079	0.2101423	vst_ctrl_pos-1_T2
IV	IV:89442	89442	0	T	C	0.158	-0.01347612	0.01273256	263.9044	0.5508689	0.2912767	vst_ctrl_pos-1_T2
IV	IV:89480	89480	0	G	A	0.082	-0.01477055	0.01210196	263.7588	0.5397938	0.223851	vst_ctrl_pos-1_T2
IV	IV:89534	89534	0	T	C	0.158	-0.01347612	0.01273256	263.9044	0.5508689	0.2912767	vst_ctrl_pos-1_T2
IV	IV:90286	90286	0	T	A	0.158	-0.01347612	0.01273256	263.9044	0.5508689	0.2912767	vst_ctrl_pos-1_T2
IV	IV:90454	90454	0	C	T	0.076	-0.01420498	0.01231075	263.6697	0.5323755	0.2500674	vst_ctrl_pos-1_T2
IV	IV:90607	90607	0	G	T	0.076	0.004116368	0.01504251	263.2547	0.4920008	0.7846647	vst_ctrl_pos-1_T2
IV	IV:90652	90652	0	T	C	0.076	-0.01420498	0.01231075	263.6697	0.5323755	0.2500674	vst_ctrl_pos-1_T2
IV	IV:91497	91497	0	A	G	0.082	-0.01477055	0.01210196	263.7588	0.5397938	0.223851	vst_ctrl_pos-1_T2
IV	IV:91498	91498	0	G	T	0.076	0.004116368	0.01504251	263.2547	0.4920008	0.7846647	vst_ctrl_pos-1_T2
IV	IV:91717	91717	0	A	G	0.06	-0.0007185936	0.008932262	262.5881	0.4771669	0.9359684	vst_ctrl_pos-1_T2
IV	IV:91731	91731	0	A	T	0.158	-0.01347612	0.01273256	263.9044	0.5508689	0.2912767	vst_ctrl_pos-1_T2
IV	IV:92279	92279	0	C	A	0.158	-0.01347612	0.01273256	263.9044	0.5508689	0.2912767	vst_ctrl_pos-1_T2
IV	IV:93274	93274	0	C	A	0.158	-0.01347612	0.01273256	263.9044	0.5508689	0.2912767	vst_ctrl_pos-1_T2
IV	IV:93295	93295	0	C	T	0.158	-0.01347612	0.01273256	263.9044	0.5508689	0.2912767	vst_ctrl_pos-1_T2
IV	IV:94144	94144	0	C	T	0.076	-0.01420498	0.01231075	263.6697	0.5323755	0.2500674	vst_ctrl_pos-1_T2
IV	IV:94425	94425	0	G	C	0.158	-0.01347612	0.01273256	263.9044	0.5508689	0.2912767	vst_ctrl_pos-1_T2
IV	IV:94463	94463	0	T	C	0.168	-0.006384888	0.01116523	263.4175	0.5257278	0.568126	vst_ctrl_pos-1_T2
IV	IV:94493	94493	0	T	A	0.158	-0.01347612	0.01273256	263.9044	0.5508689	0.2912767	vst_ctrl_pos-1_T2
IV	IV:94680	94680	0	T	A	0.082	-0.01477055	0.01210196	263.7588	0.5397938	0.223851	vst_ctrl_pos-1_T2
IV	IV:95023	95023	0	A	G	0.375	0.006645456	0.005412019	263.5295	0.4185137	0.2210676	vst_ctrl_pos-1_T2
IV	IV:95163	95163	0	C	T	0.158	-0.01347612	0.01273256	263.9044	0.5508689	0.2912767	vst_ctrl_pos-1_T2
IV	IV:95181	95181	0	T	C	0.082	-0.01477055	0.01210196	263.7588	0.5397938	0.223851	vst_ctrl_pos-1_T2
IV	IV:95263	95263	0	T	C	0.082	-0.01477055	0.01210196	263.7588	0.5397938	0.223851	vst_ctrl_pos-1_T2
IV	IV:96009	96009	0	G	T	0.158	-0.01347612	0.01273256	263.9044	0.5508689	0.2912767	vst_ctrl_pos-1_T2
IV	IV:96258	96258	0	C	T	0.076	-0.01420498	0.01231075	263.6697	0.5323755	0.2500674	vst_ctrl_pos-1_T2
IV	IV:96331	96331	0	G	A	0.304	0.003259101	0.005136614	262.8942	0.4579254	0.5265615	vst_ctrl_pos-1_T2
IV	IV:96407	96407	0	T	G	0.071	0.004169403	0.008442952	262.7283	0.4892207	0.6220201	vst_ctrl_pos-1_T2
IV	IV:96972	96972	0	A	G	0.076	0.004116368	0.01504251	263.2547	0.4920008	0.7846647	vst_ctrl_pos-1_T2
IV	IV:97355	97355	0	G	A	0.076	-0.01420498	0.01231075	263.6697	0.5323755	0.2500674	vst_ctrl_pos-1_T2
IV	IV:97866	97866	0	G	A	0.462	0.007065261	0.004886952	263.7606	0.4401884	0.14997	vst_ctrl_pos-1_T2
IV	IV:98041	98041	0	T	C	0.06	-0.0007185936	0.008932262	262.5881	0.4771669	0.9359684	vst_ctrl_pos-1_T2
IV	IV:98475	98475	0	T	C	0.076	-0.01420498	0.01231075	263.6697	0.5323755	0.2500674	vst_ctrl_pos-1_T2
IV	IV:99146	99146	0	C	T	0.076	0.004116368	0.01504251	263.2547	0.4920008	0.7846647	vst_ctrl_pos-1_T2
IV	IV:99195	99195	0	A	T	0.158	-0.01347612	0.01273256	263.9044	0.5508689	0.2912767	vst_ctrl_pos-1_T2
IV	IV:99372	99372	0	T	G	0.082	-0.01477055	0.01210196	263.7588	0.5397938	0.223851	vst_ctrl_pos-1_T2
IV	IV:99440	99440	0	G	C	0.158	-0.01347612	0.01273256	263.9044	0.5508689	0.2912767	vst_ctrl_pos-1_T2
IV	IV:99544	99544	0	A	T	0.049	-0.01412739	0.01037336	263.537	0.5569335	0.1749154	vst_ctrl_pos-1_T2
IV	IV:100101	100101	0	G	A	0.076	0.004116368	0.01504251	263.2547	0.4920008	0.7846647	vst_ctrl_pos-1_T2
IV	IV:100154	100154	0	A	T	0.158	-0.01347612	0.01273256	263.9044	0.5508689	0.2912767	vst_ctrl_pos-1_T2
IV	IV:100520	100520	0	G	A	0.158	-0.01347612	0.01273256	263.9044	0.5508689	0.2912767	vst_ctrl_pos-1_T2
IV	IV:100663	100663	0	T	C	0.158	-0.01347612	0.01273256	263.9044	0.5508689	0.2912767	vst_ctrl_pos-1_T2
IV	IV:100954	100954	0	C	T	0.158	-0.01347612	0.01273256	263.9044	0.5508689	0.2912767	vst_ctrl_pos-1_T2
IV	IV:101071	101071	0	C	G	0.158	-0.01347612	0.01273256	263.9044	0.5508689	0.2912767	vst_ctrl_pos-1_T2
IV	IV:101256	101256	0	A	T	0.06	0.01395398	0.009868823	263.6813	0.456932	0.159086	vst_ctrl_pos-1_T2
IV	IV:101684	101684	0	G	A	0.076	-0.01420498	0.01231075	263.6697	0.5323755	0.2500674	vst_ctrl_pos-1_T2
IV	IV:102003	102003	0	T	A	0.076	-0.01420498	0.01231075	263.6697	0.5323755	0.2500674	vst_ctrl_pos-1_T2
IV	IV:102032	102032	0	G	A	0.06	-0.0007185936	0.008932262	262.5881	0.4771669	0.9359684	vst_ctrl_pos-1_T2
IV	IV:102140	102140	0	T	A	0.158	-0.01347612	0.01273256	263.9044	0.5508689	0.2912767	vst_ctrl_pos-1_T2
IV	IV:102354	102354	0	A	G	0.076	-0.01420498	0.01231075	263.6697	0.5323755	0.2500674	vst_ctrl_pos-1_T2
IV	IV:103772	103772	0	A	G	0.076	0.004116368	0.01504251	263.2547	0.4920008	0.7846647	vst_ctrl_pos-1_T2
IV	IV:103908	103908	0	T	A	0.158	-0.01347612	0.01273256	263.9044	0.5508689	0.2912767	vst_ctrl_pos-1_T2
IV	IV:103916	103916	0	C	T	0.076	0.004116368	0.01504251	263.2547	0.4920008	0.7846647	vst_ctrl_pos-1_T2
IV	IV:104789	104789	0	A	G	0.082	-0.01477055	0.01210196	263.7588	0.5397938	0.223851	vst_ctrl_pos-1_T2
IV	IV:104793	104793	0	G	T	0.158	-0.01347612	0.01273256	263.9044	0.5508689	0.2912767	vst_ctrl_pos-1_T2
IV	IV:104854	104854	0	T	G	0.076	-0.01420498	0.01231075	263.6697	0.5323755	0.2500674	vst_ctrl_pos-1_T2
IV	IV:104865	104865	0	G	C	0.158	-0.01347612	0.01273256	263.9044	0.5508689	0.2912767	vst_ctrl_pos-1_T2
IV	IV:104906	104906	0	G	T	0.158	-0.01347612	0.01273256	263.9044	0.5508689	0.2912767	vst_ctrl_pos-1_T2
IV	IV:107330	107330	0	G	A	0.071	0.004169403	0.008442952	262.7283	0.4892207	0.6220201	vst_ctrl_pos-1_T2
IV	IV:107387	107387	0	G	A	0.06	-0.0007185936	0.008932262	262.5881	0.4771669	0.9359684	vst_ctrl_pos-1_T2
IV	IV:107389	107389	0	C	T	0.076	0.004116368	0.01504251	263.2547	0.4920008	0.7846647	vst_ctrl_pos-1_T2
IV	IV:107451	107451	0	C	G	0.071	-0.01167104	0.01174321	263.4227	0.5197305	0.3216134	vst_ctrl_pos-1_T2
IV	IV:107710	107710	0	A	G	0.076	-0.01420498	0.01231075	263.6697	0.5323755	0.2500674	vst_ctrl_pos-1_T2
IV	IV:107936	107936	0	G	A	0.158	-0.01347612	0.01273256	263.9044	0.5508689	0.2912767	vst_ctrl_pos-1_T2
IV	IV:107975	107975	0	G	T	0.158	-0.01347612	0.01273256	263.9044	0.5508689	0.2912767	vst_ctrl_pos-1_T2
IV	IV:108307	108307	0	G	A	0.076	0.004116368	0.01504251	263.2547	0.4920008	0.7846647	vst_ctrl_pos-1_T2
IV	IV:108481	108481	0	A	C	0.076	-0.01420498	0.01231075	263.6697	0.5323755	0.2500674	vst_ctrl_pos-1_T2
IV	IV:108756	108756	0	T	C	0.076	-0.01616422	0.01284762	263.8326	0.5413561	0.2099497	vst_ctrl_pos-1_T2
IV	IV:109001	109001	0	T	C	0.06	-0.0007185936	0.008932262	262.5881	0.4771669	0.9359684	vst_ctrl_pos-1_T2
IV	IV:109064	109064	0	A	G	0.158	-0.01347612	0.01273256	263.9044	0.5508689	0.2912767	vst_ctrl_pos-1_T2
IV	IV:109071	109071	0	C	T	0.158	-0.01347612	0.01273256	263.9044	0.5508689	0.2912767	vst_ctrl_pos-1_T2
IV	IV:109287	109287	0	C	T	0.158	-0.01347612	0.01273256	263.9044	0.5508689	0.2912767	vst_ctrl_pos-1_T2
IV	IV:109482	109482	0	G	A	0.158	-0.01347612	0.01273256	263.9044	0.5508689	0.2912767	vst_ctrl_pos-1_T2
IV	IV:109492	109492	0	G	A	0.076	-0.01420498	0.01231075	263.6697	0.5323755	0.2500674	vst_ctrl_pos-1_T2
IV	IV:109783	109783	0	A	T	0.082	-0.01477055	0.01210196	263.7588	0.5397938	0.223851	vst_ctrl_pos-1_T2
IV	IV:109920	109920	0	G	T	0.076	-0.01420498	0.01231075	263.6697	0.5323755	0.2500674	vst_ctrl_pos-1_T2
IV	IV:110261	110261	0	C	T	0.158	-0.01347612	0.01273256	263.9044	0.5508689	0.2912767	vst_ctrl_pos-1_T2
IV	IV:110301	110301	0	C	A	0.082	-0.01477055	0.01210196	263.7588	0.5397938	0.223851	vst_ctrl_pos-1_T2
IV	IV:110396	110396	0	T	A	0.12	-0.002401893	0.0107582	263.108	0.4966862	0.8235824	vst_ctrl_pos-1_T2
IV	IV:110916	110916	0	A	T	0.158	-0.01347612	0.01273256	263.9044	0.5508689	0.2912767	vst_ctrl_pos-1_T2
IV	IV:110950	110950	0	G	T	0.158	-0.01347612	0.01273256	263.9044	0.5508689	0.2912767	vst_ctrl_pos-1_T2
IV	IV:110966	110966	0	A	G	0.109	-0.003506475	0.007389227	262.7802	0.4879225	0.6356846	vst_ctrl_pos-1_T2
IV	IV:111026	111026	0	A	G	0.076	-0.01420498	0.01231075	263.6697	0.5323755	0.2500674	vst_ctrl_pos-1_T2
IV	IV:111121	111121	0	C	T	0.109	-0.003506475	0.007389227	262.7802	0.4879225	0.6356846	vst_ctrl_pos-1_T2
IV	IV:111172	111172	0	A	G	0.082	-0.01477055	0.01210196	263.7588	0.5397938	0.223851	vst_ctrl_pos-1_T2
IV	IV:112010	112010	0	T	G	0.082	-0.01477055	0.01210196	263.7588	0.5397938	0.223851	vst_ctrl_pos-1_T2
IV	IV:112025	112025	0	A	G	0.158	-0.01347612	0.01273256	263.9044	0.5508689	0.2912767	vst_ctrl_pos-1_T2
IV	IV:112928	112928	0	T	C	0.082	-0.01477055	0.01210196	263.7588	0.5397938	0.223851	vst_ctrl_pos-1_T2
IV	IV:113152	113152	0	C	T	0.076	0.004116368	0.01504251	263.2547	0.4920008	0.7846647	vst_ctrl_pos-1_T2
IV	IV:113187	113187	0	G	T	0.158	-0.01347612	0.01273256	263.9044	0.5508689	0.2912767	vst_ctrl_pos-1_T2
IV	IV:113330	113330	0	T	C	0.076	-0.01420498	0.01231075	263.6697	0.5323755	0.2500674	vst_ctrl_pos-1_T2
IV	IV:113399	113399	0	G	A	0.158	-0.01347612	0.01273256	263.9044	0.5508689	0.2912767	vst_ctrl_pos-1_T2
IV	IV:113458	113458	0	G	A	0.076	-0.01420498	0.01231075	263.6697	0.5323755	0.2500674	vst_ctrl_pos-1_T2
IV	IV:113627	113627	0	T	A	0.076	-0.01420498	0.01231075	263.6697	0.5323755	0.2500674	vst_ctrl_pos-1_T2
IV	IV:113887	113887	0	C	T	0.158	-0.01347612	0.01273256	263.9044	0.5508689	0.2912767	vst_ctrl_pos-1_T2
IV	IV:113908	113908	0	C	G	0.158	-0.01347612	0.01273256	263.9044	0.5508689	0.2912767	vst_ctrl_pos-1_T2
IV	IV:114648	114648	0	C	T	0.109	-0.003506475	0.007389227	262.7802	0.4879225	0.6356846	vst_ctrl_pos-1_T2
IV	IV:114830	114830	0	T	A	0.147	-0.01072557	0.01091238	263.6574	0.5281191	0.3269707	vst_ctrl_pos-1_T2
IV	IV:114998	114998	0	C	T	0.13	-0.008723477	0.01038027	263.4323	0.5185931	0.4017923	vst_ctrl_pos-1_T2
IV	IV:115308	115308	0	G	A	0.147	-0.01072557	0.01091238	263.6574	0.5281191	0.3269707	vst_ctrl_pos-1_T2
IV	IV:115344	115344	0	T	C	0.06	0.00150675	0.01245727	262.9248	0.4827148	0.9038613	vst_ctrl_pos-1_T2
IV	IV:115368	115368	0	A	C	0.071	-0.01631436	0.01339598	263.7918	0.5393162	0.2248556	vst_ctrl_pos-1_T2
IV	IV:115472	115472	0	A	T	0.076	-0.01616422	0.01284762	263.8326	0.5413561	0.2099497	vst_ctrl_pos-1_T2
IV	IV:115773	115773	0	G	A	0.147	-0.01072557	0.01091238	263.6574	0.5281191	0.3269707	vst_ctrl_pos-1_T2
IV	IV:115900	115900	0	T	C	0.065	0.001742889	0.01271757	262.9882	0.4825756	0.8911461	vst_ctrl_pos-1_T2
IV	IV:116423	116423	0	A	T	0.06	-0.0007185936	0.008932262	262.5881	0.4771669	0.9359684	vst_ctrl_pos-1_T2
IV	IV:116584	116584	0	C	G	0.375	0.004031223	0.005060846	263.0432	0.4479186	0.4267496	vst_ctrl_pos-1_T2
IV	IV:117041	117041	0	T	C	0.087	-0.003856525	0.01075957	263.0083	0.48027	0.7204389	vst_ctrl_pos-1_T2
IV	IV:117524	117524	0	C	T	0.141	-0.009101389	0.01044441	263.5004	0.5144668	0.3846769	vst_ctrl_pos-1_T2
IV	IV:117823	117823	0	A	G	0.06	-0.0007185936	0.008932262	262.5881	0.4771669	0.9359684	vst_ctrl_pos-1_T2
IV	IV:118381	118381	0	C	G	0.141	-0.009749061	0.01084026	263.5585	0.5236167	0.3696607	vst_ctrl_pos-1_T2
IV	IV:118533	118533	0	G	A	0.082	-0.01477055	0.01210196	263.7588	0.5397938	0.223851	vst_ctrl_pos-1_T2
IV	IV:118677	118677	0	G	A	0.152	-0.01072577	0.0115924	263.677	0.529819	0.3560653	vst_ctrl_pos-1_T2
IV	IV:119020	119020	0	G	A	0.076	-0.01616422	0.01284762	263.8326	0.5413561	0.2099497	vst_ctrl_pos-1_T2
IV	IV:119113	119113	0	C	T	0.141	-0.007786068	0.01053801	263.4044	0.5085226	0.4609463	vst_ctrl_pos-1_T2
IV	IV:119454	119454	0	T	G	0.158	-0.01347612	0.01273256	263.9044	0.5508689	0.2912767	vst_ctrl_pos-1_T2
IV	IV:120698	120698	0	C	A	0.158	-0.01347612	0.01273256	263.9044	0.5508689	0.2912767	vst_ctrl_pos-1_T2
IV	IV:120768	120768	0	G	A	0.158	-0.01347612	0.01273256	263.9044	0.5508689	0.2912767	vst_ctrl_pos-1_T2
IV	IV:121018	121018	0	G	A	0.076	0.004116368	0.01504251	263.2547	0.4920008	0.7846647	vst_ctrl_pos-1_T2
IV	IV:121160	121160	0	A	C	0.168	-0.006384888	0.01116523	263.4175	0.5257278	0.568126	vst_ctrl_pos-1_T2
IV	IV:121428	121428	0	T	A	0.098	0.007337332	0.007333973	263.1139	0.4943699	0.3184172	vst_ctrl_pos-1_T2
IV	IV:122112	122112	0	G	A	0.38	0.003940488	0.005245284	263.0472	0.4492924	0.4534761	vst_ctrl_pos-1_T2
IV	IV:123128	123128	0	G	C	0.054	0.0007274284	0.009323057	262.586	0.4795932	0.9378941	vst_ctrl_pos-1_T2
IV	IV:123278	123278	0	C	T	0.109	-0.003506475	0.007389227	262.7802	0.4879225	0.6356846	vst_ctrl_pos-1_T2
IV	IV:124326	124326	0	A	T	0.076	0.004116368	0.01504251	263.2547	0.4920008	0.7846647	vst_ctrl_pos-1_T2
IV	IV:126909	126909	0	A	G	0.158	-0.01347612	0.01273256	263.9044	0.5508689	0.2912767	vst_ctrl_pos-1_T2
IV	IV:126950	126950	0	T	G	0.158	-0.01347612	0.01273256	263.9044	0.5508689	0.2912767	vst_ctrl_pos-1_T2
IV	IV:126965	126965	0	C	T	0.158	-0.01347612	0.01273256	263.9044	0.5508689	0.2912767	vst_ctrl_pos-1_T2
IV	IV:127098	127098	0	A	T	0.082	-0.01477055	0.01210196	263.7588	0.5397938	0.223851	vst_ctrl_pos-1_T2
IV	IV:127111	127111	0	T	C	0.082	-0.01477055	0.01210196	263.7588	0.5397938	0.223851	vst_ctrl_pos-1_T2
IV	IV:127212	127212	0	A	T	0.076	0.004116368	0.01504251	263.2547	0.4920008	0.7846647	vst_ctrl_pos-1_T2
IV	IV:127221	127221	0	T	C	0.06	-0.0007185936	0.008932262	262.5881	0.4771669	0.9359684	vst_ctrl_pos-1_T2
IV	IV:127364	127364	0	T	C	0.087	-0.01305558	0.01124155	263.6506	0.5281035	0.2470131	vst_ctrl_pos-1_T2
IV	IV:127365	127365	0	A	C	0.082	-0.01477055	0.01210196	263.7588	0.5397938	0.223851	vst_ctrl_pos-1_T2
IV	IV:128025	128025	0	A	T	0.076	-0.01420498	0.01231075	263.6697	0.5323755	0.2500674	vst_ctrl_pos-1_T2
IV	IV:128517	128517	0	G	A	0.06	-0.0007185936	0.008932262	262.5881	0.4771669	0.9359684	vst_ctrl_pos-1_T2
IV	IV:129156	129156	0	A	G	0.255	0.0007997967	0.006352094	262.8614	0.4786529	0.8999416	vst_ctrl_pos-1_T2
IV	IV:129188	129188	0	A	T	0.158	-0.01347612	0.01273256	263.9044	0.5508689	0.2912767	vst_ctrl_pos-1_T2
IV	IV:129766	129766	0	A	G	0.06	-0.0007185936	0.008932262	262.5881	0.4771669	0.9359684	vst_ctrl_pos-1_T2
IV	IV:129823	129823	0	C	A	0.109	-0.003506475	0.007389227	262.7802	0.4879225	0.6356846	vst_ctrl_pos-1_T2
IV	IV:130802	130802	0	C	A	0.076	-0.01420498	0.01231075	263.6697	0.5323755	0.2500674	vst_ctrl_pos-1_T2
IV	IV:130878	130878	0	C	T	0.06	-0.0007185936	0.008932262	262.5881	0.4771669	0.9359684	vst_ctrl_pos-1_T2
IV	IV:130930	130930	0	A	G	0.076	-0.01420498	0.01231075	263.6697	0.5323755	0.2500674	vst_ctrl_pos-1_T2
IV	IV:131730	131730	0	C	T	0.076	0.004116368	0.01504251	263.2547	0.4920008	0.7846647	vst_ctrl_pos-1_T2
IV	IV:131738	131738	0	G	A	0.158	-0.01347612	0.01273256	263.9044	0.5508689	0.2912767	vst_ctrl_pos-1_T2
IV	IV:131794	131794	0	C	G	0.076	0.004116368	0.01504251	263.2547	0.4920008	0.7846647	vst_ctrl_pos-1_T2
IV	IV:131939	131939	0	T	C	0.076	0.004116368	0.01504251	263.2547	0.4920008	0.7846647	vst_ctrl_pos-1_T2
IV	IV:132550	132550	0	T	C	0.076	-0.01420498	0.01231075	263.6697	0.5323755	0.2500674	vst_ctrl_pos-1_T2
IV	IV:133067	133067	0	A	G	0.06	-0.0007185936	0.008932262	262.5881	0.4771669	0.9359684	vst_ctrl_pos-1_T2
IV	IV:133082	133082	0	T	C	0.076	0.004116368	0.01504251	263.2547	0.4920008	0.7846647	vst_ctrl_pos-1_T2
IV	IV:133312	133312	0	A	G	0.076	-0.01420498	0.01231075	263.6697	0.5323755	0.2500674	vst_ctrl_pos-1_T2
IV	IV:133672	133672	0	A	C	0.158	-0.01347612	0.01273256	263.9044	0.5508689	0.2912767	vst_ctrl_pos-1_T2
IV	IV:134471	134471	0	T	C	0.158	-0.01347612	0.01273256	263.9044	0.5508689	0.2912767	vst_ctrl_pos-1_T2
IV	IV:134714	134714	0	T	C	0.06	-0.0007185936	0.008932262	262.5881	0.4771669	0.9359684	vst_ctrl_pos-1_T2
IV	IV:136026	136026	0	C	G	0.06	-0.0007185936	0.008932262	262.5881	0.4771669	0.9359684	vst_ctrl_pos-1_T2
IV	IV:136280	136280	0	G	A	0.076	0.004116368	0.01504251	263.2547	0.4920008	0.7846647	vst_ctrl_pos-1_T2
IV	IV:136935	136935	0	T	A	0.255	0.0007997967	0.006352094	262.8614	0.4786529	0.8999416	vst_ctrl_pos-1_T2
IV	IV:137249	137249	0	C	T	0.082	-0.01477055	0.01210196	263.7588	0.5397938	0.223851	vst_ctrl_pos-1_T2
IV	IV:137503	137503	0	A	T	0.158	-0.01347612	0.01273256	263.9044	0.5508689	0.2912767	vst_ctrl_pos-1_T2
IV	IV:137587	137587	0	A	G	0.076	-0.01420498	0.01231075	263.6697	0.5323755	0.2500674	vst_ctrl_pos-1_T2
IV	IV:138001	138001	0	T	G	0.158	-0.01347612	0.01273256	263.9044	0.5508689	0.2912767	vst_ctrl_pos-1_T2
IV	IV:138248	138248	0	T	C	0.06	-0.01836365	0.009535025	264.4636	0.5595623	0.05567336	vst_ctrl_pos-1_T2
IV	IV:138433	138433	0	A	C	0.158	-0.01347612	0.01273256	263.9044	0.5508689	0.2912767	vst_ctrl_pos-1_T2
IV	IV:138751	138751	0	T	G	0.158	-0.01347612	0.01273256	263.9044	0.5508689	0.2912767	vst_ctrl_pos-1_T2
IV	IV:139109	139109	0	A	T	0.076	-0.01420498	0.01231075	263.6697	0.5323755	0.2500674	vst_ctrl_pos-1_T2
IV	IV:139735	139735	0	T	C	0.391	0.006635205	0.005276023	263.5585	0.4323079	0.2101423	vst_ctrl_pos-1_T2
IV	IV:140223	140223	0	T	A	0.076	0.004116368	0.01504251	263.2547	0.4920008	0.7846647	vst_ctrl_pos-1_T2
IV	IV:140498	140498	0	T	C	0.082	-0.01477055	0.01210196	263.7588	0.5397938	0.223851	vst_ctrl_pos-1_T2
IV	IV:140737	140737	0	G	A	0.109	-0.003506475	0.007389227	262.7802	0.4879225	0.6356846	vst_ctrl_pos-1_T2
IV	IV:140782	140782	0	A	C	0.109	-0.003506475	0.007389227	262.7802	0.4879225	0.6356846	vst_ctrl_pos-1_T2
IV	IV:140997	140997	0	C	G	0.255	0.0007997967	0.006352094	262.8614	0.4786529	0.8999416	vst_ctrl_pos-1_T2
IV	IV:141266	141266	0	G	A	0.06	-0.001671145	0.009333711	262.6449	0.482457	0.8581023	vst_ctrl_pos-1_T2
IV	IV:141576	141576	0	G	A	0.386	0.006331882	0.005192379	263.4939	0.43404	0.2242488	vst_ctrl_pos-1_T2
IV	IV:141652	141652	0	C	T	0.391	0.006635205	0.005276023	263.5585	0.4323079	0.2101423	vst_ctrl_pos-1_T2
IV	IV:141998	141998	0	T	G	0.158	-0.01347612	0.01273256	263.9044	0.5508689	0.2912767	vst_ctrl_pos-1_T2
IV	IV:142021	142021	0	C	G	0.076	-0.01420498	0.01231075	263.6697	0.5323755	0.2500674	vst_ctrl_pos-1_T2
IV	IV:142031	142031	0	A	G	0.076	-0.01420498	0.01231075	263.6697	0.5323755	0.2500674	vst_ctrl_pos-1_T2
IV	IV:142048	142048	0	A	G	0.082	-0.01477055	0.01210196	263.7588	0.5397938	0.223851	vst_ctrl_pos-1_T2
IV	IV:142159	142159	0	A	G	0.158	-0.01347612	0.01273256	263.9044	0.5508689	0.2912767	vst_ctrl_pos-1_T2
IV	IV:142339	142339	0	G	A	0.082	-0.01477055	0.01210196	263.7588	0.5397938	0.223851	vst_ctrl_pos-1_T2
IV	IV:142375	142375	0	C	T	0.076	0.004116368	0.01504251	263.2547	0.4920008	0.7846647	vst_ctrl_pos-1_T2
IV	IV:142574	142574	0	A	T	0.082	-0.01477055	0.01210196	263.7588	0.5397938	0.223851	vst_ctrl_pos-1_T2
IV	IV:143353	143353	0	T	G	0.109	-0.003506475	0.007389227	262.7802	0.4879225	0.6356846	vst_ctrl_pos-1_T2
IV	IV:143431	143431	0	G	A	0.158	-0.01347612	0.01273256	263.9044	0.5508689	0.2912767	vst_ctrl_pos-1_T2
IV	IV:143488	143488	0	A	C	0.071	0.004169403	0.008442952	262.7283	0.4892207	0.6220201	vst_ctrl_pos-1_T2
IV	IV:143494	143494	0	T	C	0.158	-0.01347612	0.01273256	263.9044	0.5508689	0.2912767	vst_ctrl_pos-1_T2
IV	IV:143499	143499	0	C	A	0.158	-0.01347612	0.01273256	263.9044	0.5508689	0.2912767	vst_ctrl_pos-1_T2
IV	IV:143789	143789	0	C	G	0.158	-0.01347612	0.01273256	263.9044	0.5508689	0.2912767	vst_ctrl_pos-1_T2
IV	IV:143866	143866	0	T	G	0.076	-0.01420498	0.01231075	263.6697	0.5323755	0.2500674	vst_ctrl_pos-1_T2
IV	IV:143942	143942	0	A	C	0.158	-0.01347612	0.01273256	263.9044	0.5508689	0.2912767	vst_ctrl_pos-1_T2
IV	IV:144341	144341	0	G	A	0.158	-0.01347612	0.01273256	263.9044	0.5508689	0.2912767	vst_ctrl_pos-1_T2
IV	IV:144377	144377	0	T	C	0.158	-0.01347612	0.01273256	263.9044	0.5508689	0.2912767	vst_ctrl_pos-1_T2
IV	IV:144465	144465	0	T	C	0.082	-0.01477055	0.01210196	263.7588	0.5397938	0.223851	vst_ctrl_pos-1_T2
IV	IV:144467	144467	0	G	A	0.082	-0.01477055	0.01210196	263.7588	0.5397938	0.223851	vst_ctrl_pos-1_T2
IV	IV:144745	144745	0	A	C	0.076	0.004116368	0.01504251	263.2547	0.4920008	0.7846647	vst_ctrl_pos-1_T2
IV	IV:144869	144869	0	C	T	0.082	-0.01477055	0.01210196	263.7588	0.5397938	0.223851	vst_ctrl_pos-1_T2
IV	IV:145631	145631	0	A	G	0.076	0.004116368	0.01504251	263.2547	0.4920008	0.7846647	vst_ctrl_pos-1_T2
IV	IV:146033	146033	0	G	T	0.158	-0.01347612	0.01273256	263.9044	0.5508689	0.2912767	vst_ctrl_pos-1_T2
IV	IV:146082	146082	0	A	T	0.158	-0.01347612	0.01273256	263.9044	0.5508689	0.2912767	vst_ctrl_pos-1_T2
IV	IV:146290	146290	0	A	T	0.076	0.004116368	0.01504251	263.2547	0.4920008	0.7846647	vst_ctrl_pos-1_T2
IV	IV:146598	146598	0	T	A	0.076	-0.01420498	0.01231075	263.6697	0.5323755	0.2500674	vst_ctrl_pos-1_T2
IV	IV:146741	146741	0	T	C	0.076	0.004116368	0.01504251	263.2547	0.4920008	0.7846647	vst_ctrl_pos-1_T2
IV	IV:146934	146934	0	C	A	0.076	0.004116368	0.01504251	263.2547	0.4920008	0.7846647	vst_ctrl_pos-1_T2
IV	IV:147104	147104	0	A	G	0.109	-0.003506475	0.007389227	262.7802	0.4879225	0.6356846	vst_ctrl_pos-1_T2
IV	IV:147271	147271	0	T	G	0.152	-0.01577577	0.01427967	264.0534	0.5528999	0.2707171	vst_ctrl_pos-1_T2
IV	IV:147330	147330	0	T	A	0.158	-0.01347612	0.01273256	263.9044	0.5508689	0.2912767	vst_ctrl_pos-1_T2
IV	IV:147489	147489	0	G	A	0.076	-0.01420498	0.01231075	263.6697	0.5323755	0.2500674	vst_ctrl_pos-1_T2
IV	IV:147710	147710	0	G	A	0.076	0.004116368	0.01504251	263.2547	0.4920008	0.7846647	vst_ctrl_pos-1_T2
IV	IV:147807	147807	0	C	G	0.158	-0.01347612	0.01273256	263.9044	0.5508689	0.2912767	vst_ctrl_pos-1_T2
IV	IV:147931	147931	0	T	G	0.158	-0.01347612	0.01273256	263.9044	0.5508689	0.2912767	vst_ctrl_pos-1_T2
IV	IV:148021	148021	0	A	G	0.076	-0.01420498	0.01231075	263.6697	0.5323755	0.2500674	vst_ctrl_pos-1_T2
IV	IV:148592	148592	0	C	A	0.158	-0.01347612	0.01273256	263.9044	0.5508689	0.2912767	vst_ctrl_pos-1_T2
IV	IV:148615	148615	0	A	G	0.082	-0.01477055	0.01210196	263.7588	0.5397938	0.223851	vst_ctrl_pos-1_T2
IV	IV:148811	148811	0	G	A	0.168	-0.006384888	0.01116523	263.4175	0.5257278	0.568126	vst_ctrl_pos-1_T2
IV	IV:148960	148960	0	T	C	0.158	-0.01347612	0.01273256	263.9044	0.5508689	0.2912767	vst_ctrl_pos-1_T2
IV	IV:149103	149103	0	G	A	0.158	-0.01347612	0.01273256	263.9044	0.5508689	0.2912767	vst_ctrl_pos-1_T2
IV	IV:149126	149126	0	A	T	0.076	0.004116368	0.01504251	263.2547	0.4920008	0.7846647	vst_ctrl_pos-1_T2
IV	IV:149158	149158	0	A	G	0.082	-0.01477055	0.01210196	263.7588	0.5397938	0.223851	vst_ctrl_pos-1_T2
IV	IV:149171	149171	0	A	G	0.076	0.004116368	0.01504251	263.2547	0.4920008	0.7846647	vst_ctrl_pos-1_T2
IV	IV:149294	149294	0	G	C	0.076	-0.01420498	0.01231075	263.6697	0.5323755	0.2500674	vst_ctrl_pos-1_T2
IV	IV:149580	149580	0	C	T	0.158	-0.01347612	0.01273256	263.9044	0.5508689	0.2912767	vst_ctrl_pos-1_T2
IV	IV:149593	149593	0	G	A	0.082	-0.01477055	0.01210196	263.7588	0.5397938	0.223851	vst_ctrl_pos-1_T2
IV	IV:149631	149631	0	C	T	0.076	0.004116368	0.01504251	263.2547	0.4920008	0.7846647	vst_ctrl_pos-1_T2
IV	IV:149686	149686	0	A	G	0.087	0.003897542	0.007510149	262.7193	0.4742684	0.6044122	vst_ctrl_pos-1_T2
IV	IV:149804	149804	0	G	A	0.152	-0.01196629	0.01255283	263.775	0.543543	0.3417155	vst_ctrl_pos-1_T2
IV	IV:149873	149873	0	T	G	0.168	-0.006384888	0.01116523	263.4175	0.5257278	0.568126	vst_ctrl_pos-1_T2
IV	IV:150087	150087	0	C	T	0.076	-0.01420498	0.01231075	263.6697	0.5323755	0.2500674	vst_ctrl_pos-1_T2
IV	IV:150226	150226	0	C	T	0.076	0.004116368	0.01504251	263.2547	0.4920008	0.7846647	vst_ctrl_pos-1_T2
IV	IV:150975	150975	0	C	T	0.082	-0.01477055	0.01210196	263.7588	0.5397938	0.223851	vst_ctrl_pos-1_T2
IV	IV:151275	151275	0	C	T	0.391	0.006635205	0.005276023	263.5585	0.4323079	0.2101423	vst_ctrl_pos-1_T2
IV	IV:151299	151299	0	C	T	0.076	0.004116368	0.01504251	263.2547	0.4920008	0.7846647	vst_ctrl_pos-1_T2
IV	IV:151462	151462	0	T	G	0.076	0.004116368	0.01504251	263.2547	0.4920008	0.7846647	vst_ctrl_pos-1_T2
IV	IV:151748	151748	0	T	C	0.076	-0.01420498	0.01231075	263.6697	0.5323755	0.2500674	vst_ctrl_pos-1_T2
IV	IV:151757	151757	0	T	C	0.109	-0.003506475	0.007389227	262.7802	0.4879225	0.6356846	vst_ctrl_pos-1_T2
IV	IV:152351	152351	0	G	A	0.076	-0.01420498	0.01231075	263.6697	0.5323755	0.2500674	vst_ctrl_pos-1_T2
IV	IV:152587	152587	0	G	A	0.082	-0.01477055	0.01210196	263.7588	0.5397938	0.223851	vst_ctrl_pos-1_T2
IV	IV:152909	152909	0	A	G	0.071	-0.01167104	0.01174321	263.4227	0.5197305	0.3216134	vst_ctrl_pos-1_T2
IV	IV:153228	153228	0	T	C	0.076	0.004116368	0.01504251	263.2547	0.4920008	0.7846647	vst_ctrl_pos-1_T2
IV	IV:153462	153462	0	T	C	0.109	-0.003506475	0.007389227	262.7802	0.4879225	0.6356846	vst_ctrl_pos-1_T2
IV	IV:153831	153831	0	A	G	0.082	-0.01477055	0.01210196	263.7588	0.5397938	0.223851	vst_ctrl_pos-1_T2
IV	IV:153832	153832	0	A	G	0.082	-0.01477055	0.01210196	263.7588	0.5397938	0.223851	vst_ctrl_pos-1_T2
IV	IV:153839	153839	0	C	T	0.06	-0.0007185936	0.008932262	262.5881	0.4771669	0.9359684	vst_ctrl_pos-1_T2
IV	IV:154358	154358	0	A	G	0.158	-0.01347612	0.01273256	263.9044	0.5508689	0.2912767	vst_ctrl_pos-1_T2
IV	IV:154362	154362	0	G	A	0.158	-0.01347612	0.01273256	263.9044	0.5508689	0.2912767	vst_ctrl_pos-1_T2
IV	IV:154523	154523	0	C	G	0.082	-0.01477055	0.01210196	263.7588	0.5397938	0.223851	vst_ctrl_pos-1_T2
IV	IV:154740	154740	0	G	C	0.076	-0.01420498	0.01231075	263.6697	0.5323755	0.2500674	vst_ctrl_pos-1_T2
IV	IV:154868	154868	0	T	C	0.147	-0.00977695	0.01128867	263.5859	0.5224093	0.3875838	vst_ctrl_pos-1_T2
IV	IV:154941	154941	0	A	T	0.158	-0.01347612	0.01273256	263.9044	0.5508689	0.2912767	vst_ctrl_pos-1_T2
IV	IV:154974	154974	0	C	T	0.109	-0.003506475	0.007389227	262.7802	0.4879225	0.6356846	vst_ctrl_pos-1_T2
IV	IV:155265	155265	0	G	C	0.147	-0.009100723	0.01101957	263.5289	0.5197456	0.4099598	vst_ctrl_pos-1_T2
IV	IV:155273	155273	0	G	A	0.147	-0.009100723	0.01101957	263.5289	0.5197456	0.4099598	vst_ctrl_pos-1_T2
IV	IV:155462	155462	0	A	G	0.082	-0.01477055	0.01210196	263.7588	0.5397938	0.223851	vst_ctrl_pos-1_T2
IV	IV:155813	155813	0	A	G	0.06	-0.0007185936	0.008932262	262.5881	0.4771669	0.9359684	vst_ctrl_pos-1_T2
IV	IV:155905	155905	0	C	T	0.158	-0.01347612	0.01273256	263.9044	0.5508689	0.2912767	vst_ctrl_pos-1_T2
IV	IV:156290	156290	0	G	T	0.158	-0.01347612	0.01273256	263.9044	0.5508689	0.2912767	vst_ctrl_pos-1_T2
IV	IV:156339	156339	0	T	A	0.158	-0.01347612	0.01273256	263.9044	0.5508689	0.2912767	vst_ctrl_pos-1_T2
IV	IV:156480	156480	0	A	G	0.082	-0.01477055	0.01210196	263.7588	0.5397938	0.223851	vst_ctrl_pos-1_T2
IV	IV:156769	156769	0	A	G	0.076	0.004116368	0.01504251	263.2547	0.4920008	0.7846647	vst_ctrl_pos-1_T2
IV	IV:156815	156815	0	T	C	0.06	-0.0007185936	0.008932262	262.5881	0.4771669	0.9359684	vst_ctrl_pos-1_T2
IV	IV:156850	156850	0	T	A	0.076	-0.01420498	0.01231075	263.6697	0.5323755	0.2500674	vst_ctrl_pos-1_T2
IV	IV:156887	156887	0	A	G	0.158	-0.01347612	0.01273256	263.9044	0.5508689	0.2912767	vst_ctrl_pos-1_T2
IV	IV:156970	156970	0	T	C	0.158	-0.01347612	0.01273256	263.9044	0.5508689	0.2912767	vst_ctrl_pos-1_T2
IV	IV:157037	157037	0	A	T	0.06	-0.0007185936	0.008932262	262.5881	0.4771669	0.9359684	vst_ctrl_pos-1_T2
IV	IV:157184	157184	0	A	T	0.076	-0.01420498	0.01231075	263.6697	0.5323755	0.2500674	vst_ctrl_pos-1_T2
IV	IV:157320	157320	0	G	A	0.158	-0.01347612	0.01273256	263.9044	0.5508689	0.2912767	vst_ctrl_pos-1_T2
IV	IV:157425	157425	0	T	A	0.109	-0.003506475	0.007389227	262.7802	0.4879225	0.6356846	vst_ctrl_pos-1_T2
IV	IV:157463	157463	0	T	A	0.076	-0.01420498	0.01231075	263.6697	0.5323755	0.2500674	vst_ctrl_pos-1_T2
IV	IV:157499	157499	0	A	T	0.076	-0.01420498	0.01231075	263.6697	0.5323755	0.2500674	vst_ctrl_pos-1_T2
IV	IV:157556	157556	0	A	T	0.082	-0.01477055	0.01210196	263.7588	0.5397938	0.223851	vst_ctrl_pos-1_T2
IV	IV:157640	157640	0	T	A	0.158	-0.01347612	0.01273256	263.9044	0.5508689	0.2912767	vst_ctrl_pos-1_T2
IV	IV:158154	158154	0	T	C	0.076	-0.01420498	0.01231075	263.6697	0.5323755	0.2500674	vst_ctrl_pos-1_T2
IV	IV:158398	158398	0	C	G	0.076	-0.01420498	0.01231075	263.6697	0.5323755	0.2500674	vst_ctrl_pos-1_T2
IV	IV:158506	158506	0	C	A	0.076	-0.01420498	0.01231075	263.6697	0.5323755	0.2500674	vst_ctrl_pos-1_T2
IV	IV:158536	158536	0	A	G	0.082	-0.01477055	0.01210196	263.7588	0.5397938	0.223851	vst_ctrl_pos-1_T2
IV	IV:158668	158668	0	G	A	0.158	-0.01347612	0.01273256	263.9044	0.5508689	0.2912767	vst_ctrl_pos-1_T2
IV	IV:158924	158924	0	G	A	0.076	-0.01420498	0.01231075	263.6697	0.5323755	0.2500674	vst_ctrl_pos-1_T2
IV	IV:159045	159045	0	G	A	0.158	-0.01347612	0.01273256	263.9044	0.5508689	0.2912767	vst_ctrl_pos-1_T2
IV	IV:159074	159074	0	C	T	0.158	-0.01347612	0.01273256	263.9044	0.5508689	0.2912767	vst_ctrl_pos-1_T2
IV	IV:159113	159113	0	A	G	0.076	-0.01420498	0.01231075	263.6697	0.5323755	0.2500674	vst_ctrl_pos-1_T2
IV	IV:159194	159194	0	G	A	0.391	0.006635205	0.005276023	263.5585	0.4323079	0.2101423	vst_ctrl_pos-1_T2
IV	IV:159783	159783	0	G	A	0.158	-0.01347612	0.01273256	263.9044	0.5508689	0.2912767	vst_ctrl_pos-1_T2
IV	IV:159801	159801	0	G	A	0.076	0.004116368	0.01504251	263.2547	0.4920008	0.7846647	vst_ctrl_pos-1_T2
IV	IV:159986	159986	0	C	G	0.158	-0.01347612	0.01273256	263.9044	0.5508689	0.2912767	vst_ctrl_pos-1_T2
IV	IV:160023	160023	0	C	T	0.076	-0.01420498	0.01231075	263.6697	0.5323755	0.2500674	vst_ctrl_pos-1_T2
IV	IV:160036	160036	0	T	G	0.076	-0.01420498	0.01231075	263.6697	0.5323755	0.2500674	vst_ctrl_pos-1_T2
IV	IV:160048	160048	0	C	T	0.158	-0.01347612	0.01273256	263.9044	0.5508689	0.2912767	vst_ctrl_pos-1_T2
IV	IV:160180	160180	0	A	C	0.109	-0.003506475	0.007389227	262.7802	0.4879225	0.6356846	vst_ctrl_pos-1_T2
IV	IV:160637	160637	0	C	T	0.158	-0.01347612	0.01273256	263.9044	0.5508689	0.2912767	vst_ctrl_pos-1_T2
IV	IV:160690	160690	0	T	A	0.158	-0.01347612	0.01273256	263.9044	0.5508689	0.2912767	vst_ctrl_pos-1_T2
IV	IV:160716	160716	0	A	C	0.158	-0.01347612	0.01273256	263.9044	0.5508689	0.2912767	vst_ctrl_pos-1_T2
IV	IV:161166	161166	0	G	C	0.158	-0.01347612	0.01273256	263.9044	0.5508689	0.2912767	vst_ctrl_pos-1_T2
IV	IV:161309	161309	0	C	T	0.158	-0.01347612	0.01273256	263.9044	0.5508689	0.2912767	vst_ctrl_pos-1_T2
IV	IV:161882	161882	0	G	A	0.065	-0.01653176	0.01357004	263.7822	0.5085022	0.2247045	vst_ctrl_pos-1_T2
IV	IV:161912	161912	0	T	A	0.071	-0.01420862	0.01332951	263.623	0.5213272	0.2878573	vst_ctrl_pos-1_T2
IV	IV:162962	162962	0	G	A	0.06	-0.0007185936	0.008932262	262.5881	0.4771669	0.9359684	vst_ctrl_pos-1_T2
IV	IV:163119	163119	0	T	A	0.076	0.004116368	0.01504251	263.2547	0.4920008	0.7846647	vst_ctrl_pos-1_T2
IV	IV:163133	163133	0	A	G	0.06	-0.0007185936	0.008932262	262.5881	0.4771669	0.9359684	vst_ctrl_pos-1_T2
IV	IV:164085	164085	0	T	C	0.076	0.004116368	0.01504251	263.2547	0.4920008	0.7846647	vst_ctrl_pos-1_T2
IV	IV:165317	165317	0	T	A	0.087	-0.003699462	0.008107808	262.7646	0.4910958	0.6487299	vst_ctrl_pos-1_T2
IV	IV:165469	165469	0	A	G	0.06	-0.0007185936	0.008932262	262.5881	0.4771669	0.9359684	vst_ctrl_pos-1_T2
IV	IV:165569	165569	0	T	G	0.255	0.0007997967	0.006352094	262.8614	0.4786529	0.8999416	vst_ctrl_pos-1_T2
IV	IV:166079	166079	0	T	C	0.391	0.006635205	0.005276023	263.5585	0.4323079	0.2101423	vst_ctrl_pos-1_T2
IV	IV:166096	166096	0	T	A	0.158	-0.01347612	0.01273256	263.9044	0.5508689	0.2912767	vst_ctrl_pos-1_T2
IV	IV:166239	166239	0	T	G	0.076	-0.01420498	0.01231075	263.6697	0.5323755	0.2500674	vst_ctrl_pos-1_T2
IV	IV:166845	166845	0	C	T	0.255	0.0007997967	0.006352094	262.8614	0.4786529	0.8999416	vst_ctrl_pos-1_T2
IV	IV:167042	167042	0	C	T	0.158	-0.01347612	0.01273256	263.9044	0.5508689	0.2912767	vst_ctrl_pos-1_T2
IV	IV:167177	167177	0	G	T	0.082	-0.01388339	0.00804679	264.1083	0.4765528	0.08616505	vst_ctrl_pos-1_T2
IV	IV:168621	168621	0	C	A	0.06	-0.0007185936	0.008932262	262.5881	0.4771669	0.9359684	vst_ctrl_pos-1_T2
IV	IV:168958	168958	0	G	T	0.391	0.006635205	0.005276023	263.5585	0.4323079	0.2101423	vst_ctrl_pos-1_T2
IV	IV:169169	169169	0	C	T	0.076	0.004116368	0.01504251	263.2547	0.4920008	0.7846647	vst_ctrl_pos-1_T2
IV	IV:169435	169435	0	T	G	0.082	-0.01477055	0.01210196	263.7588	0.5397938	0.223851	vst_ctrl_pos-1_T2
IV	IV:169602	169602	0	C	T	0.06	-0.0007185936	0.008932262	262.5881	0.4771669	0.9359684	vst_ctrl_pos-1_T2
IV	IV:169787	169787	0	G	A	0.158	-0.01347612	0.01273256	263.9044	0.5508689	0.2912767	vst_ctrl_pos-1_T2
IV	IV:169849	169849	0	G	A	0.06	-0.0007185936	0.008932262	262.5881	0.4771669	0.9359684	vst_ctrl_pos-1_T2
IV	IV:170384	170384	0	G	A	0.082	-0.01477055	0.01210196	263.7588	0.5397938	0.223851	vst_ctrl_pos-1_T2
IV	IV:170554	170554	0	T	G	0.076	0.004116368	0.01504251	263.2547	0.4920008	0.7846647	vst_ctrl_pos-1_T2
IV	IV:170915	170915	0	T	G	0.158	-0.01347612	0.01273256	263.9044	0.5508689	0.2912767	vst_ctrl_pos-1_T2
IV	IV:171024	171024	0	C	T	0.076	-0.01420498	0.01231075	263.6697	0.5323755	0.2500674	vst_ctrl_pos-1_T2
IV	IV:171259	171259	0	A	G	0.076	-0.01420498	0.01231075	263.6697	0.5323755	0.2500674	vst_ctrl_pos-1_T2
IV	IV:171473	171473	0	A	C	0.158	-0.01347612	0.01273256	263.9044	0.5508689	0.2912767	vst_ctrl_pos-1_T2
IV	IV:171531	171531	0	G	A	0.158	-0.01347612	0.01273256	263.9044	0.5508689	0.2912767	vst_ctrl_pos-1_T2
IV	IV:171612	171612	0	T	A	0.082	-0.01477055	0.01210196	263.7588	0.5397938	0.223851	vst_ctrl_pos-1_T2
IV	IV:171774	171774	0	A	T	0.38	0.003940488	0.005245284	263.0472	0.4492924	0.4534761	vst_ctrl_pos-1_T2
IV	IV:172062	172062	0	A	G	0.163	-0.002161103	0.01394067	263.4807	0.5092865	0.8769762	vst_ctrl_pos-1_T2
IV	IV:172076	172076	0	G	A	0.168	-0.006384888	0.01116523	263.4175	0.5257278	0.568126	vst_ctrl_pos-1_T2
IV	IV:172175	172175	0	A	T	0.391	0.006635205	0.005276023	263.5585	0.4323079	0.2101423	vst_ctrl_pos-1_T2
IV	IV:172212	172212	0	C	T	0.391	0.006635205	0.005276023	263.5585	0.4323079	0.2101423	vst_ctrl_pos-1_T2
IV	IV:172333	172333	0	C	T	0.158	-0.01347612	0.01273256	263.9044	0.5508689	0.2912767	vst_ctrl_pos-1_T2
IV	IV:172719	172719	0	C	A	0.076	-0.01420498	0.01231075	263.6697	0.5323755	0.2500674	vst_ctrl_pos-1_T2
IV	IV:173794	173794	0	C	G	0.076	-0.01420498	0.01231075	263.6697	0.5323755	0.2500674	vst_ctrl_pos-1_T2
IV	IV:173806	173806	0	A	G	0.076	0.004116368	0.01504251	263.2547	0.4920008	0.7846647	vst_ctrl_pos-1_T2
IV	IV:174152	174152	0	T	A	0.158	-0.01347612	0.01273256	263.9044	0.5508689	0.2912767	vst_ctrl_pos-1_T2
IV	IV:174327	174327	0	A	T	0.076	-0.01420498	0.01231075	263.6697	0.5323755	0.2500674	vst_ctrl_pos-1_T2
IV	IV:174361	174361	0	T	A	0.082	-0.01477055	0.01210196	263.7588	0.5397938	0.223851	vst_ctrl_pos-1_T2
IV	IV:174466	174466	0	T	C	0.158	-0.01347612	0.01273256	263.9044	0.5508689	0.2912767	vst_ctrl_pos-1_T2
IV	IV:174586	174586	0	A	G	0.158	-0.01347612	0.01273256	263.9044	0.5508689	0.2912767	vst_ctrl_pos-1_T2
IV	IV:174837	174837	0	A	G	0.109	-0.003506475	0.007389227	262.7802	0.4879225	0.6356846	vst_ctrl_pos-1_T2
IV	IV:175320	175320	0	A	G	0.082	-0.01477055	0.01210196	263.7588	0.5397938	0.223851	vst_ctrl_pos-1_T2
IV	IV:175681	175681	0	A	C	0.109	-0.004078065	0.009286679	262.9919	0.4925683	0.6610878	vst_ctrl_pos-1_T2
IV	IV:175736	175736	0	A	T	0.065	-0.015279	0.01257564	263.6952	0.5260096	0.2259521	vst_ctrl_pos-1_T2
IV	IV:175851	175851	0	C	T	0.158	-0.01347612	0.01273256	263.9044	0.5508689	0.2912767	vst_ctrl_pos-1_T2
IV	IV:176176	176176	0	C	A	0.082	-0.01477055	0.01210196	263.7588	0.5397938	0.223851	vst_ctrl_pos-1_T2
IV	IV:176245	176245	0	A	T	0.158	-0.01347612	0.01273256	263.9044	0.5508689	0.2912767	vst_ctrl_pos-1_T2
IV	IV:176283	176283	0	G	A	0.082	-0.01477055	0.01210196	263.7588	0.5397938	0.223851	vst_ctrl_pos-1_T2
IV	IV:176437	176437	0	A	T	0.082	-0.01477055	0.01210196	263.7588	0.5397938	0.223851	vst_ctrl_pos-1_T2
IV	IV:176850	176850	0	T	A	0.103	-0.0001803537	0.007606063	262.674	0.4818902	0.9811084	vst_ctrl_pos-1_T2
IV	IV:176866	176866	0	G	T	0.082	-0.01477055	0.01210196	263.7588	0.5397938	0.223851	vst_ctrl_pos-1_T2
IV	IV:176952	176952	0	A	C	0.06	-0.0007185936	0.008932262	262.5881	0.4771669	0.9359684	vst_ctrl_pos-1_T2
IV	IV:177213	177213	0	A	T	0.158	-0.01347612	0.01273256	263.9044	0.5508689	0.2912767	vst_ctrl_pos-1_T2
IV	IV:177299	177299	0	G	A	0.158	-0.01347612	0.01273256	263.9044	0.5508689	0.2912767	vst_ctrl_pos-1_T2
IV	IV:177665	177665	0	G	C	0.158	-0.01347612	0.01273256	263.9044	0.5508689	0.2912767	vst_ctrl_pos-1_T2
IV	IV:177678	177678	0	C	T	0.158	-0.01347612	0.01273256	263.9044	0.5508689	0.2912767	vst_ctrl_pos-1_T2
IV	IV:177689	177689	0	C	T	0.158	-0.01347612	0.01273256	263.9044	0.5508689	0.2912767	vst_ctrl_pos-1_T2
IV	IV:178009	178009	0	G	T	0.082	-0.01477055	0.01210196	263.7588	0.5397938	0.223851	vst_ctrl_pos-1_T2
IV	IV:178064	178064	0	A	T	0.082	-0.01477055	0.01210196	263.7588	0.5397938	0.223851	vst_ctrl_pos-1_T2
IV	IV:178364	178364	0	T	C	0.076	-0.01420498	0.01231075	263.6697	0.5323755	0.2500674	vst_ctrl_pos-1_T2
IV	IV:178502	178502	0	C	T	0.076	-0.01420498	0.01231075	263.6697	0.5323755	0.2500674	vst_ctrl_pos-1_T2
IV	IV:178733	178733	0	G	A	0.06	-0.0007185936	0.008932262	262.5881	0.4771669	0.9359684	vst_ctrl_pos-1_T2
IV	IV:178790	178790	0	G	A	0.076	-0.01420498	0.01231075	263.6697	0.5323755	0.2500674	vst_ctrl_pos-1_T2
IV	IV:178968	178968	0	C	T	0.152	-0.01072577	0.0115924	263.677	0.529819	0.3560653	vst_ctrl_pos-1_T2
IV	IV:179167	179167	0	T	A	0.06	-0.0007185936	0.008932262	262.5881	0.4771669	0.9359684	vst_ctrl_pos-1_T2
IV	IV:179686	179686	0	C	T	0.082	-0.01477055	0.01210196	263.7588	0.5397938	0.223851	vst_ctrl_pos-1_T2
IV	IV:180594	180594	0	C	T	0.158	-0.01347612	0.01273256	263.9044	0.5508689	0.2912767	vst_ctrl_pos-1_T2
IV	IV:181448	181448	0	C	T	0.158	-0.01347612	0.01273256	263.9044	0.5508689	0.2912767	vst_ctrl_pos-1_T2
IV	IV:181859	181859	0	T	C	0.076	-0.01299754	0.01161942	263.5733	0.5296017	0.2647828	vst_ctrl_pos-1_T2
IV	IV:181873	181873	0	A	T	0.082	-0.004318368	0.01226638	263.1069	0.4921255	0.7252088	vst_ctrl_pos-1_T2
IV	IV:181898	181898	0	A	T	0.071	-0.01249427	0.01183642	263.4923	0.5233513	0.2925599	vst_ctrl_pos-1_T2
IV	IV:181988	181988	0	T	C	0.44	0.007130988	0.004961092	263.7522	0.4276711	0.1523263	vst_ctrl_pos-1_T2
IV	IV:182468	182468	0	T	A	0.125	-0.004988883	0.009473059	263.1145	0.4949265	0.5990855	vst_ctrl_pos-1_T2
IV	IV:182642	182642	0	A	T	0.06	-0.0007185936	0.008932262	262.5881	0.4771669	0.9359684	vst_ctrl_pos-1_T2
IV	IV:182653	182653	0	G	C	0.082	-0.01477055	0.01210196	263.7588	0.5397938	0.223851	vst_ctrl_pos-1_T2
IV	IV:183124	183124	0	T	G	0.076	-0.01420498	0.01231075	263.6697	0.5323755	0.2500674	vst_ctrl_pos-1_T2
IV	IV:183276	183276	0	C	T	0.158	-0.01347612	0.01273256	263.9044	0.5508689	0.2912767	vst_ctrl_pos-1_T2
IV	IV:183312	183312	0	T	C	0.082	-0.01477055	0.01210196	263.7588	0.5397938	0.223851	vst_ctrl_pos-1_T2
IV	IV:183402	183402	0	A	C	0.158	-0.01347612	0.01273256	263.9044	0.5508689	0.2912767	vst_ctrl_pos-1_T2
IV	IV:183606	183606	0	A	G	0.158	-0.01347612	0.01273256	263.9044	0.5508689	0.2912767	vst_ctrl_pos-1_T2
IV	IV:183651	183651	0	G	T	0.158	-0.01347612	0.01273256	263.9044	0.5508689	0.2912767	vst_ctrl_pos-1_T2
IV	IV:183703	183703	0	G	A	0.082	-0.01477055	0.01210196	263.7588	0.5397938	0.223851	vst_ctrl_pos-1_T2
IV	IV:183799	183799	0	T	G	0.071	0.003328565	0.01392756	263.1351	0.4883532	0.8113812	vst_ctrl_pos-1_T2
IV	IV:183961	183961	0	C	A	0.076	0.004116368	0.01504251	263.2547	0.4920008	0.7846647	vst_ctrl_pos-1_T2
IV	IV:184332	184332	0	T	C	0.082	-0.01477055	0.01210196	263.7588	0.5397938	0.223851	vst_ctrl_pos-1_T2
IV	IV:184462	184462	0	G	C	0.158	-0.01347612	0.01273256	263.9044	0.5508689	0.2912767	vst_ctrl_pos-1_T2
IV	IV:184690	184690	0	T	C	0.082	-0.01477055	0.01210196	263.7588	0.5397938	0.223851	vst_ctrl_pos-1_T2
IV	IV:184907	184907	0	C	G	0.158	-0.01347612	0.01273256	263.9044	0.5508689	0.2912767	vst_ctrl_pos-1_T2
IV	IV:185147	185147	0	A	C	0.082	-0.01477055	0.01210196	263.7588	0.5397938	0.223851	vst_ctrl_pos-1_T2
IV	IV:185615	185615	0	T	C	0.158	-0.01347612	0.01273256	263.9044	0.5508689	0.2912767	vst_ctrl_pos-1_T2
IV	IV:185888	185888	0	C	A	0.082	-0.01477055	0.01210196	263.7588	0.5397938	0.223851	vst_ctrl_pos-1_T2
IV	IV:186751	186751	0	T	C	0.076	0.004116368	0.01504251	263.2547	0.4920008	0.7846647	vst_ctrl_pos-1_T2
IV	IV:187530	187530	0	A	G	0.076	-0.01420498	0.01231075	263.6697	0.5323755	0.2500674	vst_ctrl_pos-1_T2
IV	IV:187648	187648	0	G	T	0.158	-0.01347612	0.01273256	263.9044	0.5508689	0.2912767	vst_ctrl_pos-1_T2
IV	IV:187715	187715	0	G	A	0.391	0.006635205	0.005276023	263.5585	0.4323079	0.2101423	vst_ctrl_pos-1_T2
IV	IV:187891	187891	0	T	C	0.158	-0.01347612	0.01273256	263.9044	0.5508689	0.2912767	vst_ctrl_pos-1_T2
IV	IV:188343	188343	0	C	G	0.158	-0.01347612	0.01273256	263.9044	0.5508689	0.2912767	vst_ctrl_pos-1_T2
IV	IV:188682	188682	0	C	A	0.076	-0.01420498	0.01231075	263.6697	0.5323755	0.2500674	vst_ctrl_pos-1_T2
IV	IV:189064	189064	0	A	T	0.158	-0.01347612	0.01273256	263.9044	0.5508689	0.2912767	vst_ctrl_pos-1_T2
IV	IV:190173	190173	0	G	T	0.076	0.004116368	0.01504251	263.2547	0.4920008	0.7846647	vst_ctrl_pos-1_T2
IV	IV:190357	190357	0	T	A	0.076	0.004116368	0.01504251	263.2547	0.4920008	0.7846647	vst_ctrl_pos-1_T2
IV	IV:190792	190792	0	A	G	0.076	0.004116368	0.01504251	263.2547	0.4920008	0.7846647	vst_ctrl_pos-1_T2
IV	IV:190793	190793	0	G	A	0.076	0.004116368	0.01504251	263.2547	0.4920008	0.7846647	vst_ctrl_pos-1_T2
IV	IV:190842	190842	0	A	C	0.158	-0.01347612	0.01273256	263.9044	0.5508689	0.2912767	vst_ctrl_pos-1_T2
IV	IV:191248	191248	0	T	C	0.158	-0.01347612	0.01273256	263.9044	0.5508689	0.2912767	vst_ctrl_pos-1_T2
IV	IV:191286	191286	0	A	G	0.158	-0.01347612	0.01273256	263.9044	0.5508689	0.2912767	vst_ctrl_pos-1_T2
IV	IV:192068	192068	0	A	G	0.076	0.004116368	0.01504251	263.2547	0.4920008	0.7846647	vst_ctrl_pos-1_T2
IV	IV:192131	192131	0	T	A	0.158	-0.01347612	0.01273256	263.9044	0.5508689	0.2912767	vst_ctrl_pos-1_T2
IV	IV:193463	193463	0	T	C	0.076	0.004116368	0.01504251	263.2547	0.4920008	0.7846647	vst_ctrl_pos-1_T2
IV	IV:193474	193474	0	T	C	0.076	-0.01420498	0.01231075	263.6697	0.5323755	0.2500674	vst_ctrl_pos-1_T2
IV	IV:193553	193553	0	T	C	0.38	0.003940488	0.005245284	263.0472	0.4492924	0.4534761	vst_ctrl_pos-1_T2
IV	IV:193711	193711	0	A	C	0.082	-0.01477055	0.01210196	263.7588	0.5397938	0.223851	vst_ctrl_pos-1_T2
IV	IV:193862	193862	0	A	C	0.071	0.003328565	0.01392756	263.1351	0.4883532	0.8113812	vst_ctrl_pos-1_T2
IV	IV:193891	193891	0	T	C	0.076	-0.01420498	0.01231075	263.6697	0.5323755	0.2500674	vst_ctrl_pos-1_T2
IV	IV:193912	193912	0	A	G	0.082	-0.01477055	0.01210196	263.7588	0.5397938	0.223851	vst_ctrl_pos-1_T2
IV	IV:194025	194025	0	C	T	0.158	-0.01347612	0.01273256	263.9044	0.5508689	0.2912767	vst_ctrl_pos-1_T2
IV	IV:194136	194136	0	C	T	0.082	-0.01477055	0.01210196	263.7588	0.5397938	0.223851	vst_ctrl_pos-1_T2
IV	IV:194151	194151	0	T	A	0.158	-0.01347612	0.01273256	263.9044	0.5508689	0.2912767	vst_ctrl_pos-1_T2
IV	IV:194237	194237	0	A	G	0.082	-0.01477055	0.01210196	263.7588	0.5397938	0.223851	vst_ctrl_pos-1_T2
IV	IV:194375	194375	0	A	G	0.076	-0.01420498	0.01231075	263.6697	0.5323755	0.2500674	vst_ctrl_pos-1_T2
IV	IV:194600	194600	0	G	C	0.158	-0.01347612	0.01273256	263.9044	0.5508689	0.2912767	vst_ctrl_pos-1_T2
IV	IV:194632	194632	0	C	T	0.391	0.006635205	0.005276023	263.5585	0.4323079	0.2101423	vst_ctrl_pos-1_T2
IV	IV:194648	194648	0	G	T	0.082	-0.01477055	0.01210196	263.7588	0.5397938	0.223851	vst_ctrl_pos-1_T2
IV	IV:195124	195124	0	G	A	0.158	-0.01347612	0.01273256	263.9044	0.5508689	0.2912767	vst_ctrl_pos-1_T2
IV	IV:195149	195149	0	A	T	0.076	0.004116368	0.01504251	263.2547	0.4920008	0.7846647	vst_ctrl_pos-1_T2
IV	IV:195210	195210	0	A	T	0.076	-0.01420498	0.01231075	263.6697	0.5323755	0.2500674	vst_ctrl_pos-1_T2
IV	IV:196646	196646	0	G	A	0.158	-0.01347612	0.01273256	263.9044	0.5508689	0.2912767	vst_ctrl_pos-1_T2
IV	IV:196651	196651	0	G	T	0.076	-0.01420498	0.01231075	263.6697	0.5323755	0.2500674	vst_ctrl_pos-1_T2
IV	IV:197305	197305	0	A	G	0.152	-0.01577577	0.01427967	264.0534	0.5528999	0.2707171	vst_ctrl_pos-1_T2
IV	IV:198229	198229	0	A	G	0.158	-0.01347612	0.01273256	263.9044	0.5508689	0.2912767	vst_ctrl_pos-1_T2
IV	IV:199195	199195	0	C	T	0.076	-0.01420498	0.01231075	263.6697	0.5323755	0.2500674	vst_ctrl_pos-1_T2
IV	IV:200020	200020	0	C	T	0.076	-0.01299754	0.01161942	263.5733	0.5296017	0.2647828	vst_ctrl_pos-1_T2
IV	IV:200034	200034	0	C	G	0.082	-0.01477055	0.01210196	263.7588	0.5397938	0.223851	vst_ctrl_pos-1_T2
IV	IV:201269	201269	0	G	A	0.087	0.003897542	0.007510149	262.7193	0.4742684	0.6044122	vst_ctrl_pos-1_T2
IV	IV:202541	202541	0	G	A	0.082	-0.01477055	0.01210196	263.7588	0.5397938	0.223851	vst_ctrl_pos-1_T2
IV	IV:202573	202573	0	A	C	0.082	-0.01477055	0.01210196	263.7588	0.5397938	0.223851	vst_ctrl_pos-1_T2
IV	IV:202965	202965	0	C	T	0.38	0.003940488	0.005245284	263.0472	0.4492924	0.4534761	vst_ctrl_pos-1_T2
IV	IV:203316	203316	0	C	G	0.158	-0.01347612	0.01273256	263.9044	0.5508689	0.2912767	vst_ctrl_pos-1_T2
IV	IV:203499	203499	0	C	T	0.076	0.004116368	0.01504251	263.2547	0.4920008	0.7846647	vst_ctrl_pos-1_T2
IV	IV:203790	203790	0	G	A	0.076	0.004116368	0.01504251	263.2547	0.4920008	0.7846647	vst_ctrl_pos-1_T2
IV	IV:204225	204225	0	G	C	0.071	0.001521751	0.01370181	263.0963	0.4873421	0.9116895	vst_ctrl_pos-1_T2
IV	IV:204226	204226	0	T	C	0.071	0.001521751	0.01370181	263.0963	0.4873421	0.9116895	vst_ctrl_pos-1_T2
IV	IV:204386	204386	0	T	A	0.158	-0.01347612	0.01273256	263.9044	0.5508689	0.2912767	vst_ctrl_pos-1_T2
IV	IV:204585	204585	0	G	A	0.38	0.003940488	0.005245284	263.0472	0.4492924	0.4534761	vst_ctrl_pos-1_T2
IV	IV:205175	205175	0	T	A	0.076	0.004116368	0.01504251	263.2547	0.4920008	0.7846647	vst_ctrl_pos-1_T2
IV	IV:205339	205339	0	T	A	0.076	-0.01420498	0.01231075	263.6697	0.5323755	0.2500674	vst_ctrl_pos-1_T2
IV	IV:205485	205485	0	C	A	0.158	-0.01347612	0.01273256	263.9044	0.5508689	0.2912767	vst_ctrl_pos-1_T2
IV	IV:205626	205626	0	T	A	0.158	-0.01347612	0.01273256	263.9044	0.5508689	0.2912767	vst_ctrl_pos-1_T2
IV	IV:205731	205731	0	T	G	0.082	-0.01477055	0.01210196	263.7588	0.5397938	0.223851	vst_ctrl_pos-1_T2
IV	IV:206231	206231	0	T	G	0.37	0.007475395	0.005392942	263.7336	0.4246673	0.1673988	vst_ctrl_pos-1_T2
IV	IV:206398	206398	0	G	A	0.076	0.004116368	0.01504251	263.2547	0.4920008	0.7846647	vst_ctrl_pos-1_T2
IV	IV:206806	206806	0	T	G	0.076	-0.01420498	0.01231075	263.6697	0.5323755	0.2500674	vst_ctrl_pos-1_T2
IV	IV:206838	206838	0	T	G	0.082	-0.01477055	0.01210196	263.7588	0.5397938	0.223851	vst_ctrl_pos-1_T2
IV	IV:207741	207741	0	A	G	0.158	-0.01347612	0.01273256	263.9044	0.5508689	0.2912767	vst_ctrl_pos-1_T2
IV	IV:208248	208248	0	T	A	0.158	-0.01347612	0.01273256	263.9044	0.5508689	0.2912767	vst_ctrl_pos-1_T2
IV	IV:208562	208562	0	G	C	0.06	-0.0007185936	0.008932262	262.5881	0.4771669	0.9359684	vst_ctrl_pos-1_T2
IV	IV:208697	208697	0	T	A	0.158	-0.01347612	0.01273256	263.9044	0.5508689	0.2912767	vst_ctrl_pos-1_T2
IV	IV:208983	208983	0	T	C	0.158	-0.01347612	0.01273256	263.9044	0.5508689	0.2912767	vst_ctrl_pos-1_T2
IV	IV:209375	209375	0	A	T	0.158	-0.01347612	0.01273256	263.9044	0.5508689	0.2912767	vst_ctrl_pos-1_T2
IV	IV:209828	209828	0	A	G	0.076	-0.01420498	0.01231075	263.6697	0.5323755	0.2500674	vst_ctrl_pos-1_T2
IV	IV:210155	210155	0	T	A	0.375	0.003670669	0.005173894	263.0007	0.4509371	0.4789471	vst_ctrl_pos-1_T2
IV	IV:210641	210641	0	A	G	0.158	-0.01347612	0.01273256	263.9044	0.5508689	0.2912767	vst_ctrl_pos-1_T2
IV	IV:210817	210817	0	A	G	0.158	-0.01347612	0.01273256	263.9044	0.5508689	0.2912767	vst_ctrl_pos-1_T2
IV	IV:211199	211199	0	T	C	0.38	0.003940488	0.005245284	263.0472	0.4492924	0.4534761	vst_ctrl_pos-1_T2
IV	IV:211337	211337	0	A	G	0.158	-0.01347612	0.01273256	263.9044	0.5508689	0.2912767	vst_ctrl_pos-1_T2
IV	IV:212641	212641	0	G	A	0.076	0.004116368	0.01504251	263.2547	0.4920008	0.7846647	vst_ctrl_pos-1_T2
IV	IV:214307	214307	0	T	G	0.076	-0.01420498	0.01231075	263.6697	0.5323755	0.2500674	vst_ctrl_pos-1_T2
IV	IV:214377	214377	0	T	C	0.103	-0.003971129	0.007625197	262.8114	0.4936652	0.6031459	vst_ctrl_pos-1_T2
IV	IV:214648	214648	0	T	C	0.158	-0.01347612	0.01273256	263.9044	0.5508689	0.2912767	vst_ctrl_pos-1_T2
IV	IV:214684	214684	0	T	C	0.109	-0.003506475	0.007389227	262.7802	0.4879225	0.6356846	vst_ctrl_pos-1_T2
IV	IV:214768	214768	0	G	A	0.076	-0.01420498	0.01231075	263.6697	0.5323755	0.2500674	vst_ctrl_pos-1_T2
IV	IV:215121	215121	0	C	T	0.152	-0.01163216	0.01177427	263.7474	0.5390311	0.3244985	vst_ctrl_pos-1_T2
IV	IV:215279	215279	0	G	A	0.076	-0.01420498	0.01231075	263.6697	0.5323755	0.2500674	vst_ctrl_pos-1_T2
IV	IV:215312	215312	0	C	A	0.06	-0.0007185936	0.008932262	262.5881	0.4771669	0.9359684	vst_ctrl_pos-1_T2
IV	IV:215389	215389	0	G	T	0.391	0.006635205	0.005276023	263.5585	0.4323079	0.2101423	vst_ctrl_pos-1_T2
IV	IV:215401	215401	0	C	G	0.152	-0.01300751	0.01167515	263.8685	0.5438076	0.2666974	vst_ctrl_pos-1_T2
IV	IV:215592	215592	0	G	A	0.109	-0.003506475	0.007389227	262.7802	0.4879225	0.6356846	vst_ctrl_pos-1_T2
IV	IV:216609	216609	0	C	T	0.054	-0.001318798	0.009353548	262.5962	0.4765004	0.8880303	vst_ctrl_pos-1_T2
IV	IV:216956	216956	0	A	G	0.158	-0.01347612	0.01273256	263.9044	0.5508689	0.2912767	vst_ctrl_pos-1_T2
IV	IV:218098	218098	0	T	C	0.06	-0.0007185936	0.008932262	262.5881	0.4771669	0.9359684	vst_ctrl_pos-1_T2
IV	IV:218106	218106	0	T	C	0.158	-0.01347612	0.01273256	263.9044	0.5508689	0.2912767	vst_ctrl_pos-1_T2
IV	IV:218251	218251	0	T	C	0.158	-0.01347612	0.01273256	263.9044	0.5508689	0.2912767	vst_ctrl_pos-1_T2
IV	IV:218359	218359	0	G	A	0.076	-0.01420498	0.01231075	263.6697	0.5323755	0.2500674	vst_ctrl_pos-1_T2
IV	IV:218967	218967	0	G	A	0.158	-0.01347612	0.01273256	263.9044	0.5508689	0.2912767	vst_ctrl_pos-1_T2
IV	IV:219750	219750	0	A	C	0.076	-0.01420498	0.01231075	263.6697	0.5323755	0.2500674	vst_ctrl_pos-1_T2
IV	IV:220403	220403	0	T	A	0.076	0.004116368	0.01504251	263.2547	0.4920008	0.7846647	vst_ctrl_pos-1_T2
IV	IV:220631	220631	0	T	C	0.158	-0.01347612	0.01273256	263.9044	0.5508689	0.2912767	vst_ctrl_pos-1_T2
IV	IV:221071	221071	0	T	G	0.076	-0.01420498	0.01231075	263.6697	0.5323755	0.2500674	vst_ctrl_pos-1_T2
IV	IV:224639	224639	0	C	A	0.179	-0.001369213	0.005753492	262.6548	0.481282	0.8121647	vst_ctrl_pos-1_T2
IV	IV:224831	224831	0	G	A	0.06	0.002901957	0.01160605	262.8781	0.482324	0.8028398	vst_ctrl_pos-1_T2
IV	IV:224849	224849	0	A	G	0.049	-0.01412739	0.01037336	263.537	0.5569335	0.1749154	vst_ctrl_pos-1_T2
IV	IV:224908	224908	0	C	T	0.082	0.004688385	0.007786307	262.7718	0.4645866	0.5478357	vst_ctrl_pos-1_T2
IV	IV:225383	225383	0	G	T	0.071	-0.01167104	0.01174321	263.4227	0.5197305	0.3216134	vst_ctrl_pos-1_T2
IV	IV:227120	227120	0	C	T	0.158	-0.01347612	0.01273256	263.9044	0.5508689	0.2912767	vst_ctrl_pos-1_T2
IV	IV:227426	227426	0	A	C	0.06	-0.0007185936	0.008932262	262.5881	0.4771669	0.9359684	vst_ctrl_pos-1_T2
IV	IV:228340	228340	0	G	A	0.076	-0.01420498	0.01231075	263.6697	0.5323755	0.2500674	vst_ctrl_pos-1_T2
IV	IV:228557	228557	0	A	T	0.076	-0.01420498	0.01231075	263.6697	0.5323755	0.2500674	vst_ctrl_pos-1_T2
IV	IV:229192	229192	0	T	G	0.152	-0.01545271	0.01325845	264.0552	0.5421951	0.2453421	vst_ctrl_pos-1_T2
IV	IV:231204	231204	0	T	C	0.076	0.004116368	0.01504251	263.2547	0.4920008	0.7846647	vst_ctrl_pos-1_T2
IV	IV:231946	231946	0	A	C	0.391	0.006635205	0.005276023	263.5585	0.4323079	0.2101423	vst_ctrl_pos-1_T2
IV	IV:232022	232022	0	T	C	0.391	0.006635205	0.005276023	263.5585	0.4323079	0.2101423	vst_ctrl_pos-1_T2
IV	IV:232215	232215	0	T	C	0.076	-0.01420498	0.01231075	263.6697	0.5323755	0.2500674	vst_ctrl_pos-1_T2
IV	IV:233950	233950	0	C	T	0.076	-0.01420498	0.01231075	263.6697	0.5323755	0.2500674	vst_ctrl_pos-1_T2
IV	IV:234151	234151	0	T	G	0.082	-0.01388339	0.00804679	264.1083	0.4765528	0.08616505	vst_ctrl_pos-1_T2
IV	IV:234635	234635	0	T	G	0.06	-0.0007185936	0.008932262	262.5881	0.4771669	0.9359684	vst_ctrl_pos-1_T2
IV	IV:235564	235564	0	A	T	0.114	-0.009324903	0.01078339	263.4306	0.5256623	0.388316	vst_ctrl_pos-1_T2
IV	IV:235734	235734	0	C	T	0.158	-0.01347612	0.01273256	263.9044	0.5508689	0.2912767	vst_ctrl_pos-1_T2
IV	IV:235755	235755	0	A	C	0.158	-0.01347612	0.01273256	263.9044	0.5508689	0.2912767	vst_ctrl_pos-1_T2
IV	IV:236570	236570	0	A	T	0.06	-0.01836365	0.009535025	264.4636	0.5595623	0.05567336	vst_ctrl_pos-1_T2
IV	IV:236965	236965	0	A	T	0.158	-0.01347612	0.01273256	263.9044	0.5508689	0.2912767	vst_ctrl_pos-1_T2
IV	IV:237867	237867	0	T	A	0.076	-0.002568991	0.008045194	262.6434	0.4806046	0.7498501	vst_ctrl_pos-1_T2
IV	IV:238116	238116	0	T	C	0.158	-0.01347612	0.01273256	263.9044	0.5508689	0.2912767	vst_ctrl_pos-1_T2
IV	IV:238466	238466	0	G	A	0.158	-0.01347612	0.01273256	263.9044	0.5508689	0.2912767	vst_ctrl_pos-1_T2
IV	IV:238629	238629	0	T	C	0.158	-0.01347612	0.01273256	263.9044	0.5508689	0.2912767	vst_ctrl_pos-1_T2
IV	IV:239035	239035	0	G	A	0.071	0.004169403	0.008442952	262.7283	0.4892207	0.6220201	vst_ctrl_pos-1_T2
IV	IV:239097	239097	0	T	C	0.076	-0.01420498	0.01231075	263.6697	0.5323755	0.2500674	vst_ctrl_pos-1_T2
IV	IV:239569	239569	0	A	T	0.158	-0.01347612	0.01273256	263.9044	0.5508689	0.2912767	vst_ctrl_pos-1_T2
IV	IV:240253	240253	0	T	C	0.082	-0.01388339	0.00804679	264.1083	0.4765528	0.08616505	vst_ctrl_pos-1_T2
IV	IV:240341	240341	0	A	G	0.391	0.006635205	0.005276023	263.5585	0.4323079	0.2101423	vst_ctrl_pos-1_T2
IV	IV:240421	240421	0	C	A	0.158	-0.01347612	0.01273256	263.9044	0.5508689	0.2912767	vst_ctrl_pos-1_T2
IV	IV:240605	240605	0	A	T	0.261	0.003826876	0.00648577	263.0551	0.4669691	0.5558945	vst_ctrl_pos-1_T2
IV	IV:240606	240606	0	T	A	0.261	0.003826876	0.00648577	263.0551	0.4669691	0.5558945	vst_ctrl_pos-1_T2
IV	IV:240639	240639	0	T	A	0.076	-0.01420498	0.01231075	263.6697	0.5323755	0.2500674	vst_ctrl_pos-1_T2
IV	IV:240682	240682	0	C	A	0.06	-0.0007185936	0.008932262	262.5881	0.4771669	0.9359684	vst_ctrl_pos-1_T2
IV	IV:241182	241182	0	G	A	0.158	-0.01347612	0.01273256	263.9044	0.5508689	0.2912767	vst_ctrl_pos-1_T2
IV	IV:241382	241382	0	C	T	0.158	-0.01347612	0.01273256	263.9044	0.5508689	0.2912767	vst_ctrl_pos-1_T2
IV	IV:242404	242404	0	T	C	0.076	-0.01420498	0.01231075	263.6697	0.5323755	0.2500674	vst_ctrl_pos-1_T2
IV	IV:242568	242568	0	C	T	0.158	-0.01347612	0.01273256	263.9044	0.5508689	0.2912767	vst_ctrl_pos-1_T2
IV	IV:242737	242737	0	G	A	0.158	-0.01347612	0.01273256	263.9044	0.5508689	0.2912767	vst_ctrl_pos-1_T2
IV	IV:242951	242951	0	T	C	0.158	-0.01347612	0.01273256	263.9044	0.5508689	0.2912767	vst_ctrl_pos-1_T2
IV	IV:243411	243411	0	T	C	0.158	-0.01347612	0.01273256	263.9044	0.5508689	0.2912767	vst_ctrl_pos-1_T2
IV	IV:244109	244109	0	A	T	0.114	-0.009528248	0.0103912	263.4423	0.5208317	0.3603805	vst_ctrl_pos-1_T2
IV	IV:244122	244122	0	T	A	0.082	-0.01086322	0.01083403	263.4176	0.5174893	0.3173396	vst_ctrl_pos-1_T2
IV	IV:244517	244517	0	G	A	0.158	-0.01347612	0.01273256	263.9044	0.5508689	0.2912767	vst_ctrl_pos-1_T2
IV	IV:244558	244558	0	T	C	0.158	-0.01347612	0.01273256	263.9044	0.5508689	0.2912767	vst_ctrl_pos-1_T2
IV	IV:244798	244798	0	G	A	0.158	-0.01347612	0.01273256	263.9044	0.5508689	0.2912767	vst_ctrl_pos-1_T2
IV	IV:244887	244887	0	T	G	0.158	-0.01347612	0.01273256	263.9044	0.5508689	0.2912767	vst_ctrl_pos-1_T2
IV	IV:245156	245156	0	T	C	0.071	-0.01167104	0.01174321	263.4227	0.5197305	0.3216134	vst_ctrl_pos-1_T2
IV	IV:245446	245446	0	A	G	0.076	-0.01420498	0.01231075	263.6697	0.5323755	0.2500674	vst_ctrl_pos-1_T2
IV	IV:245821	245821	0	T	C	0.076	-0.01420498	0.01231075	263.6697	0.5323755	0.2500674	vst_ctrl_pos-1_T2
IV	IV:245894	245894	0	C	T	0.06	-0.0007185936	0.008932262	262.5881	0.4771669	0.9359684	vst_ctrl_pos-1_T2
IV	IV:247273	247273	0	A	G	0.158	-0.01347612	0.01273256	263.9044	0.5508689	0.2912767	vst_ctrl_pos-1_T2
IV	IV:247742	247742	0	T	C	0.076	-0.01420498	0.01231075	263.6697	0.5323755	0.2500674	vst_ctrl_pos-1_T2
IV	IV:247867	247867	0	G	A	0.06	-0.0007185936	0.008932262	262.5881	0.4771669	0.9359684	vst_ctrl_pos-1_T2
IV	IV:248085	248085	0	T	C	0.158	-0.01347612	0.01273256	263.9044	0.5508689	0.2912767	vst_ctrl_pos-1_T2
IV	IV:248428	248428	0	A	G	0.076	-0.01420498	0.01231075	263.6697	0.5323755	0.2500674	vst_ctrl_pos-1_T2
IV	IV:248622	248622	0	C	T	0.158	-0.01347612	0.01273256	263.9044	0.5508689	0.2912767	vst_ctrl_pos-1_T2
IV	IV:248777	248777	0	C	A	0.158	-0.01347612	0.01273256	263.9044	0.5508689	0.2912767	vst_ctrl_pos-1_T2
IV	IV:249380	249380	0	A	T	0.076	-0.01420498	0.01231075	263.6697	0.5323755	0.2500674	vst_ctrl_pos-1_T2
IV	IV:249572	249572	0	G	A	0.076	0.004116368	0.01504251	263.2547	0.4920008	0.7846647	vst_ctrl_pos-1_T2
IV	IV:251024	251024	0	G	A	0.071	-0.01167104	0.01174321	263.4227	0.5197305	0.3216134	vst_ctrl_pos-1_T2
IV	IV:251949	251949	0	T	G	0.076	-0.01420498	0.01231075	263.6697	0.5323755	0.2500674	vst_ctrl_pos-1_T2
IV	IV:252970	252970	0	A	C	0.158	-0.01347612	0.01273256	263.9044	0.5508689	0.2912767	vst_ctrl_pos-1_T2
IV	IV:253094	253094	0	T	G	0.158	-0.01347612	0.01273256	263.9044	0.5508689	0.2912767	vst_ctrl_pos-1_T2
IV	IV:253181	253181	0	G	T	0.06	-0.0007185936	0.008932262	262.5881	0.4771669	0.9359684	vst_ctrl_pos-1_T2
IV	IV:253244	253244	0	C	T	0.076	-0.01420498	0.01231075	263.6697	0.5323755	0.2500674	vst_ctrl_pos-1_T2
IV	IV:253274	253274	0	T	C	0.152	-0.01072577	0.0115924	263.677	0.529819	0.3560653	vst_ctrl_pos-1_T2
IV	IV:253357	253357	0	T	A	0.152	-0.01072577	0.0115924	263.677	0.529819	0.3560653	vst_ctrl_pos-1_T2
IV	IV:253365	253365	0	C	T	0.076	-0.01420498	0.01231075	263.6697	0.5323755	0.2500674	vst_ctrl_pos-1_T2
IV	IV:253408	253408	0	T	C	0.152	-0.01072577	0.0115924	263.677	0.529819	0.3560653	vst_ctrl_pos-1_T2
IV	IV:253523	253523	0	T	C	0.201	0.001149799	0.006148429	262.754	0.4760526	0.8518636	vst_ctrl_pos-1_T2
IV	IV:253631	253631	0	A	C	0.076	-0.01420498	0.01231075	263.6697	0.5323755	0.2500674	vst_ctrl_pos-1_T2
IV	IV:253733	253733	0	A	T	0.462	0.007065261	0.004886952	263.7606	0.4401884	0.14997	vst_ctrl_pos-1_T2
IV	IV:253904	253904	0	C	T	0.158	-0.01347612	0.01273256	263.9044	0.5508689	0.2912767	vst_ctrl_pos-1_T2
IV	IV:256131	256131	0	C	T	0.158	-0.01347612	0.01273256	263.9044	0.5508689	0.2912767	vst_ctrl_pos-1_T2
IV	IV:256233	256233	0	C	T	0.158	-0.01347612	0.01273256	263.9044	0.5508689	0.2912767	vst_ctrl_pos-1_T2
IV	IV:256310	256310	0	T	C	0.06	-0.0007185936	0.008932262	262.5881	0.4771669	0.9359684	vst_ctrl_pos-1_T2
IV	IV:256315	256315	0	T	G	0.158	-0.01347612	0.01273256	263.9044	0.5508689	0.2912767	vst_ctrl_pos-1_T2
IV	IV:256367	256367	0	G	T	0.158	-0.01347612	0.01273256	263.9044	0.5508689	0.2912767	vst_ctrl_pos-1_T2
IV	IV:256375	256375	0	T	G	0.076	-0.01420498	0.01231075	263.6697	0.5323755	0.2500674	vst_ctrl_pos-1_T2
IV	IV:256588	256588	0	T	G	0.082	-0.01388339	0.00804679	264.1083	0.4765528	0.08616505	vst_ctrl_pos-1_T2
IV	IV:257208	257208	0	G	A	0.071	0.004169403	0.008442952	262.7283	0.4892207	0.6220201	vst_ctrl_pos-1_T2
IV	IV:258797	258797	0	T	A	0.071	-0.01167104	0.01174321	263.4227	0.5197305	0.3216134	vst_ctrl_pos-1_T2
IV	IV:259018	259018	0	A	G	0.06	-0.0007185936	0.008932262	262.5881	0.4771669	0.9359684	vst_ctrl_pos-1_T2
IV	IV:260792	260792	0	T	C	0.076	-0.01420498	0.01231075	263.6697	0.5323755	0.2500674	vst_ctrl_pos-1_T2
IV	IV:260954	260954	0	C	G	0.158	-0.01347612	0.01273256	263.9044	0.5508689	0.2912767	vst_ctrl_pos-1_T2
IV	IV:261585	261585	0	C	T	0.234	0.00903903	0.005309746	264.0763	0.4327262	0.09039764	vst_ctrl_pos-1_T2
IV	IV:261822	261822	0	T	A	0.06	-0.0007185936	0.008932262	262.5881	0.4771669	0.9359684	vst_ctrl_pos-1_T2
IV	IV:262018	262018	0	C	T	0.076	-0.01420498	0.01231075	263.6697	0.5323755	0.2500674	vst_ctrl_pos-1_T2
IV	IV:262380	262380	0	A	T	0.076	-0.01420498	0.01231075	263.6697	0.5323755	0.2500674	vst_ctrl_pos-1_T2
IV	IV:262458	262458	0	T	C	0.06	-0.01836365	0.009535025	264.4636	0.5595623	0.05567336	vst_ctrl_pos-1_T2
IV	IV:262621	262621	0	G	A	0.38	0.003940488	0.005245284	263.0472	0.4492924	0.4534761	vst_ctrl_pos-1_T2
IV	IV:262653	262653	0	A	G	0.076	-0.01420498	0.01231075	263.6697	0.5323755	0.2500674	vst_ctrl_pos-1_T2
IV	IV:262847	262847	0	T	A	0.158	-0.01347612	0.01273256	263.9044	0.5508689	0.2912767	vst_ctrl_pos-1_T2
IV	IV:262882	262882	0	T	C	0.076	-0.01420498	0.01231075	263.6697	0.5323755	0.2500674	vst_ctrl_pos-1_T2
IV	IV:263380	263380	0	C	T	0.158	-0.01347612	0.01273256	263.9044	0.5508689	0.2912767	vst_ctrl_pos-1_T2
IV	IV:264314	264314	0	T	A	0.364	0.003474797	0.005050614	262.9558	0.4519186	0.4923319	vst_ctrl_pos-1_T2
IV	IV:265283	265283	0	A	G	0.076	-0.01420498	0.01231075	263.6697	0.5323755	0.2500674	vst_ctrl_pos-1_T2
IV	IV:265861	265861	0	A	G	0.076	0.004116368	0.01504251	263.2547	0.4920008	0.7846647	vst_ctrl_pos-1_T2
IV	IV:266120	266120	0	C	T	0.158	-0.01347612	0.01273256	263.9044	0.5508689	0.2912767	vst_ctrl_pos-1_T2
IV	IV:266285	266285	0	G	A	0.158	-0.01347612	0.01273256	263.9044	0.5508689	0.2912767	vst_ctrl_pos-1_T2
IV	IV:266331	266331	0	T	A	0.158	-0.01347612	0.01273256	263.9044	0.5508689	0.2912767	vst_ctrl_pos-1_T2
IV	IV:267141	267141	0	T	A	0.076	-0.01420498	0.01231075	263.6697	0.5323755	0.2500674	vst_ctrl_pos-1_T2
IV	IV:267189	267189	0	T	A	0.12	-0.01007774	0.01074614	263.5109	0.5302418	0.3495898	vst_ctrl_pos-1_T2
IV	IV:267387	267387	0	C	T	0.386	0.006735662	0.005238985	263.5844	0.4321802	0.200188	vst_ctrl_pos-1_T2
IV	IV:267388	267388	0	A	G	0.071	-0.01167104	0.01174321	263.4227	0.5197305	0.3216134	vst_ctrl_pos-1_T2
IV	IV:267696	267696	0	C	T	0.158	-0.01347612	0.01273256	263.9044	0.5508689	0.2912767	vst_ctrl_pos-1_T2
IV	IV:268130	268130	0	T	C	0.158	-0.01347612	0.01273256	263.9044	0.5508689	0.2912767	vst_ctrl_pos-1_T2
IV	IV:268486	268486	0	G	A	0.076	0.004116368	0.01504251	263.2547	0.4920008	0.7846647	vst_ctrl_pos-1_T2
IV	IV:268936	268936	0	G	A	0.158	-0.01347612	0.01273256	263.9044	0.5508689	0.2912767	vst_ctrl_pos-1_T2
IV	IV:269032	269032	0	T	C	0.158	-0.01347612	0.01273256	263.9044	0.5508689	0.2912767	vst_ctrl_pos-1_T2
IV	IV:269080	269080	0	T	C	0.158	-0.01347612	0.01273256	263.9044	0.5508689	0.2912767	vst_ctrl_pos-1_T2
IV	IV:269240	269240	0	A	T	0.152	-0.003391018	0.006804842	262.8466	0.5140461	0.6188571	vst_ctrl_pos-1_T2
IV	IV:270935	270935	0	C	T	0.06	-0.0007185936	0.008932262	262.5881	0.4771669	0.9359684	vst_ctrl_pos-1_T2
IV	IV:270954	270954	0	C	T	0.391	0.006635205	0.005276023	263.5585	0.4323079	0.2101423	vst_ctrl_pos-1_T2
IV	IV:270990	270990	0	A	C	0.109	-0.003506475	0.007389227	262.7802	0.4879225	0.6356846	vst_ctrl_pos-1_T2
IV	IV:271605	271605	0	T	C	0.158	-0.01347612	0.01273256	263.9044	0.5508689	0.2912767	vst_ctrl_pos-1_T2
IV	IV:272620	272620	0	A	C	0.076	-0.01420498	0.01231075	263.6697	0.5323755	0.2500674	vst_ctrl_pos-1_T2
IV	IV:273168	273168	0	G	A	0.38	0.003940488	0.005245284	263.0472	0.4492924	0.4534761	vst_ctrl_pos-1_T2
IV	IV:273191	273191	0	T	C	0.158	-0.01347612	0.01273256	263.9044	0.5508689	0.2912767	vst_ctrl_pos-1_T2
IV	IV:273648	273648	0	T	C	0.158	-0.01347612	0.01273256	263.9044	0.5508689	0.2912767	vst_ctrl_pos-1_T2
IV	IV:273945	273945	0	G	C	0.158	-0.01347612	0.01273256	263.9044	0.5508689	0.2912767	vst_ctrl_pos-1_T2
IV	IV:274142	274142	0	G	A	0.158	-0.01347612	0.01273256	263.9044	0.5508689	0.2912767	vst_ctrl_pos-1_T2
IV	IV:274279	274279	0	A	C	0.158	-0.01347612	0.01273256	263.9044	0.5508689	0.2912767	vst_ctrl_pos-1_T2
IV	IV:274402	274402	0	A	G	0.076	-0.01420498	0.01231075	263.6697	0.5323755	0.2500674	vst_ctrl_pos-1_T2
IV	IV:274477	274477	0	C	T	0.076	-0.01420498	0.01231075	263.6697	0.5323755	0.2500674	vst_ctrl_pos-1_T2
IV	IV:274570	274570	0	T	C	0.06	-0.0007185936	0.008932262	262.5881	0.4771669	0.9359684	vst_ctrl_pos-1_T2
IV	IV:274571	274571	0	T	C	0.158	-0.01347612	0.01273256	263.9044	0.5508689	0.2912767	vst_ctrl_pos-1_T2
IV	IV:274725	274725	0	G	A	0.391	0.006635205	0.005276023	263.5585	0.4323079	0.2101423	vst_ctrl_pos-1_T2
IV	IV:275719	275719	0	C	A	0.158	-0.01347612	0.01273256	263.9044	0.5508689	0.2912767	vst_ctrl_pos-1_T2
IV	IV:275884	275884	0	T	A	0.158	-0.01347612	0.01273256	263.9044	0.5508689	0.2912767	vst_ctrl_pos-1_T2
IV	IV:276672	276672	0	T	C	0.06	-0.01836365	0.009535025	264.4636	0.5595623	0.05567336	vst_ctrl_pos-1_T2
IV	IV:278197	278197	0	C	T	0.158	-0.01347612	0.01273256	263.9044	0.5508689	0.2912767	vst_ctrl_pos-1_T2
IV	IV:278429	278429	0	A	T	0.375	0.007168014	0.005330626	263.6766	0.4376743	0.1804003	vst_ctrl_pos-1_T2
IV	IV:278736	278736	0	C	T	0.158	-0.01347612	0.01273256	263.9044	0.5508689	0.2912767	vst_ctrl_pos-1_T2
IV	IV:278741	278741	0	A	G	0.38	0.003940488	0.005245284	263.0472	0.4492924	0.4534761	vst_ctrl_pos-1_T2
IV	IV:278935	278935	0	A	G	0.076	-0.01420498	0.01231075	263.6697	0.5323755	0.2500674	vst_ctrl_pos-1_T2
IV	IV:278997	278997	0	A	T	0.158	-0.01347612	0.01273256	263.9044	0.5508689	0.2912767	vst_ctrl_pos-1_T2
IV	IV:279354	279354	0	C	T	0.158	-0.01347612	0.01273256	263.9044	0.5508689	0.2912767	vst_ctrl_pos-1_T2
IV	IV:279704	279704	0	G	A	0.076	0.004116368	0.01504251	263.2547	0.4920008	0.7846647	vst_ctrl_pos-1_T2
IV	IV:279707	279707	0	C	T	0.076	0.004116368	0.01504251	263.2547	0.4920008	0.7846647	vst_ctrl_pos-1_T2
IV	IV:279709	279709	0	T	A	0.076	0.004116368	0.01504251	263.2547	0.4920008	0.7846647	vst_ctrl_pos-1_T2
IV	IV:280533	280533	0	G	A	0.158	-0.01347612	0.01273256	263.9044	0.5508689	0.2912767	vst_ctrl_pos-1_T2
IV	IV:280568	280568	0	A	T	0.163	-0.01279393	0.01225857	263.8607	0.556413	0.2980216	vst_ctrl_pos-1_T2
IV	IV:280654	280654	0	T	C	0.098	-0.002792661	0.0101533	262.976	0.4900481	0.7835901	vst_ctrl_pos-1_T2
IV	IV:280662	280662	0	A	T	0.109	-0.007219785	0.008878216	263.1776	0.510582	0.4171647	vst_ctrl_pos-1_T2
IV	IV:281995	281995	0	A	G	0.082	-0.01388339	0.00804679	264.1083	0.4765528	0.08616505	vst_ctrl_pos-1_T2
IV	IV:282003	282003	0	T	G	0.147	-0.01005248	0.01089658	263.6003	0.5241967	0.3574706	vst_ctrl_pos-1_T2
IV	IV:282189	282189	0	A	C	0.158	-0.01347612	0.01273256	263.9044	0.5508689	0.2912767	vst_ctrl_pos-1_T2
IV	IV:282236	282236	0	C	T	0.272	0.007630807	0.006031682	263.6076	0.4296947	0.2074454	vst_ctrl_pos-1_T2
IV	IV:282277	282277	0	G	A	0.158	-0.01347612	0.01273256	263.9044	0.5508689	0.2912767	vst_ctrl_pos-1_T2
IV	IV:282821	282821	0	A	C	0.158	-0.01347612	0.01273256	263.9044	0.5508689	0.2912767	vst_ctrl_pos-1_T2
IV	IV:283004	283004	0	C	G	0.391	0.006635205	0.005276023	263.5585	0.4323079	0.2101423	vst_ctrl_pos-1_T2
IV	IV:283264	283264	0	A	C	0.158	-0.01347612	0.01273256	263.9044	0.5508689	0.2912767	vst_ctrl_pos-1_T2
IV	IV:283314	283314	0	G	C	0.076	-0.01420498	0.01231075	263.6697	0.5323755	0.2500674	vst_ctrl_pos-1_T2
IV	IV:283315	283315	0	T	C	0.076	-0.01420498	0.01231075	263.6697	0.5323755	0.2500674	vst_ctrl_pos-1_T2
IV	IV:283328	283328	0	G	T	0.076	-0.01420498	0.01231075	263.6697	0.5323755	0.2500674	vst_ctrl_pos-1_T2
IV	IV:283339	283339	0	A	C	0.158	-0.01347612	0.01273256	263.9044	0.5508689	0.2912767	vst_ctrl_pos-1_T2
IV	IV:284134	284134	0	T	A	0.37	-0.003378208	0.004949858	262.9202	0.4237948	0.4957995	vst_ctrl_pos-1_T2
IV	IV:284232	284232	0	T	C	0.158	-0.01347612	0.01273256	263.9044	0.5508689	0.2912767	vst_ctrl_pos-1_T2
IV	IV:284270	284270	0	T	C	0.109	-0.003506475	0.007389227	262.7802	0.4879225	0.6356846	vst_ctrl_pos-1_T2
IV	IV:284464	284464	0	G	A	0.158	-0.01347612	0.01273256	263.9044	0.5508689	0.2912767	vst_ctrl_pos-1_T2
IV	IV:284597	284597	0	T	G	0.152	-0.01096146	0.01165106	263.6938	0.5348433	0.3480485	vst_ctrl_pos-1_T2
IV	IV:284858	284858	0	A	T	0.158	-0.01347612	0.01273256	263.9044	0.5508689	0.2912767	vst_ctrl_pos-1_T2
IV	IV:285108	285108	0	G	A	0.076	-0.01420498	0.01231075	263.6697	0.5323755	0.2500674	vst_ctrl_pos-1_T2
IV	IV:285185	285185	0	A	C	0.158	-0.01347612	0.01273256	263.9044	0.5508689	0.2912767	vst_ctrl_pos-1_T2
IV	IV:285883	285883	0	A	T	0.158	-0.01347612	0.01273256	263.9044	0.5508689	0.2912767	vst_ctrl_pos-1_T2
IV	IV:286019	286019	0	G	A	0.158	-0.01347612	0.01273256	263.9044	0.5508689	0.2912767	vst_ctrl_pos-1_T2
IV	IV:286029	286029	0	T	G	0.391	0.006635205	0.005276023	263.5585	0.4323079	0.2101423	vst_ctrl_pos-1_T2
IV	IV:286182	286182	0	A	G	0.158	-0.01347612	0.01273256	263.9044	0.5508689	0.2912767	vst_ctrl_pos-1_T2
IV	IV:286691	286691	0	A	G	0.076	-0.01420498	0.01231075	263.6697	0.5323755	0.2500674	vst_ctrl_pos-1_T2
IV	IV:286692	286692	0	A	T	0.076	-0.01420498	0.01231075	263.6697	0.5323755	0.2500674	vst_ctrl_pos-1_T2
IV	IV:287456	287456	0	T	C	0.158	-0.01347612	0.01273256	263.9044	0.5508689	0.2912767	vst_ctrl_pos-1_T2
IV	IV:287607	287607	0	T	A	0.076	0.004116368	0.01504251	263.2547	0.4920008	0.7846647	vst_ctrl_pos-1_T2
IV	IV:287916	287916	0	A	C	0.06	-0.0007185936	0.008932262	262.5881	0.4771669	0.9359684	vst_ctrl_pos-1_T2
IV	IV:287966	287966	0	A	G	0.076	-0.01420498	0.01231075	263.6697	0.5323755	0.2500674	vst_ctrl_pos-1_T2
IV	IV:287999	287999	0	T	C	0.076	-0.01420498	0.01231075	263.6697	0.5323755	0.2500674	vst_ctrl_pos-1_T2
IV	IV:288425	288425	0	T	C	0.158	-0.01347612	0.01273256	263.9044	0.5508689	0.2912767	vst_ctrl_pos-1_T2
IV	IV:288665	288665	0	A	G	0.076	-0.01420498	0.01231075	263.6697	0.5323755	0.2500674	vst_ctrl_pos-1_T2
IV	IV:288907	288907	0	G	A	0.158	-0.01347612	0.01273256	263.9044	0.5508689	0.2912767	vst_ctrl_pos-1_T2
IV	IV:289986	289986	0	G	A	0.076	-0.01420498	0.01231075	263.6697	0.5323755	0.2500674	vst_ctrl_pos-1_T2
IV	IV:291323	291323	0	C	T	0.06	-0.0007185936	0.008932262	262.5881	0.4771669	0.9359684	vst_ctrl_pos-1_T2
IV	IV:291447	291447	0	T	G	0.076	-0.01420498	0.01231075	263.6697	0.5323755	0.2500674	vst_ctrl_pos-1_T2
IV	IV:291544	291544	0	C	T	0.158	-0.01347612	0.01273256	263.9044	0.5508689	0.2912767	vst_ctrl_pos-1_T2
IV	IV:291768	291768	0	T	C	0.109	-0.003506475	0.007389227	262.7802	0.4879225	0.6356846	vst_ctrl_pos-1_T2
IV	IV:293211	293211	0	G	A	0.076	-0.01420498	0.01231075	263.6697	0.5323755	0.2500674	vst_ctrl_pos-1_T2
IV	IV:294229	294229	0	T	A	0.076	-0.01420498	0.01231075	263.6697	0.5323755	0.2500674	vst_ctrl_pos-1_T2
IV	IV:294482	294482	0	A	C	0.109	-0.003506475	0.007389227	262.7802	0.4879225	0.6356846	vst_ctrl_pos-1_T2
IV	IV:294817	294817	0	T	G	0.158	-0.01347612	0.01273256	263.9044	0.5508689	0.2912767	vst_ctrl_pos-1_T2
IV	IV:294944	294944	0	C	T	0.076	-0.01420498	0.01231075	263.6697	0.5323755	0.2500674	vst_ctrl_pos-1_T2
IV	IV:294990	294990	0	A	T	0.076	-0.01420498	0.01231075	263.6697	0.5323755	0.2500674	vst_ctrl_pos-1_T2
IV	IV:295013	295013	0	C	G	0.158	-0.01347612	0.01273256	263.9044	0.5508689	0.2912767	vst_ctrl_pos-1_T2
IV	IV:295097	295097	0	T	G	0.071	-0.01167104	0.01174321	263.4227	0.5197305	0.3216134	vst_ctrl_pos-1_T2
IV	IV:295395	295395	0	G	A	0.37	-0.003378208	0.004949858	262.9202	0.4237948	0.4957995	vst_ctrl_pos-1_T2
IV	IV:295617	295617	0	A	G	0.076	-0.01420498	0.01231075	263.6697	0.5323755	0.2500674	vst_ctrl_pos-1_T2
IV	IV:296052	296052	0	T	A	0.158	-0.01347612	0.01273256	263.9044	0.5508689	0.2912767	vst_ctrl_pos-1_T2
IV	IV:296099	296099	0	G	A	0.158	-0.01347612	0.01273256	263.9044	0.5508689	0.2912767	vst_ctrl_pos-1_T2
IV	IV:296122	296122	0	A	G	0.158	-0.01347612	0.01273256	263.9044	0.5508689	0.2912767	vst_ctrl_pos-1_T2
IV	IV:296163	296163	0	G	A	0.158	-0.01347612	0.01273256	263.9044	0.5508689	0.2912767	vst_ctrl_pos-1_T2
IV	IV:296426	296426	0	G	A	0.076	-0.01420498	0.01231075	263.6697	0.5323755	0.2500674	vst_ctrl_pos-1_T2
IV	IV:296570	296570	0	A	G	0.158	-0.01347612	0.01273256	263.9044	0.5508689	0.2912767	vst_ctrl_pos-1_T2
IV	IV:298049	298049	0	T	C	0.076	-0.01420498	0.01231075	263.6697	0.5323755	0.2500674	vst_ctrl_pos-1_T2
IV	IV:298702	298702	0	T	A	0.06	-0.01836365	0.009535025	264.4636	0.5595623	0.05567336	vst_ctrl_pos-1_T2
IV	IV:298750	298750	0	A	G	0.076	-0.01420498	0.01231075	263.6697	0.5323755	0.2500674	vst_ctrl_pos-1_T2
IV	IV:299690	299690	0	T	C	0.076	-0.01420498	0.01231075	263.6697	0.5323755	0.2500674	vst_ctrl_pos-1_T2
IV	IV:299727	299727	0	G	C	0.06	-0.01836365	0.009535025	264.4636	0.5595623	0.05567336	vst_ctrl_pos-1_T2
IV	IV:299755	299755	0	C	T	0.158	-0.01347612	0.01273256	263.9044	0.5508689	0.2912767	vst_ctrl_pos-1_T2
IV	IV:299819	299819	0	G	A	0.076	0.004116368	0.01504251	263.2547	0.4920008	0.7846647	vst_ctrl_pos-1_T2
IV	IV:300309	300309	0	T	C	0.076	-0.01420498	0.01231075	263.6697	0.5323755	0.2500674	vst_ctrl_pos-1_T2
IV	IV:300449	300449	0	G	A	0.076	-0.01420498	0.01231075	263.6697	0.5323755	0.2500674	vst_ctrl_pos-1_T2
IV	IV:300746	300746	0	A	G	0.076	-0.01420498	0.01231075	263.6697	0.5323755	0.2500674	vst_ctrl_pos-1_T2
IV	IV:300771	300771	0	G	A	0.076	-0.01420498	0.01231075	263.6697	0.5323755	0.2500674	vst_ctrl_pos-1_T2
IV	IV:300787	300787	0	C	T	0.076	-0.01420498	0.01231075	263.6697	0.5323755	0.2500674	vst_ctrl_pos-1_T2
IV	IV:301134	301134	0	A	T	0.076	-0.01420498	0.01231075	263.6697	0.5323755	0.2500674	vst_ctrl_pos-1_T2
IV	IV:301826	301826	0	C	T	0.158	-0.01347612	0.01273256	263.9044	0.5508689	0.2912767	vst_ctrl_pos-1_T2
IV	IV:301941	301941	0	C	T	0.071	-0.01167104	0.01174321	263.4227	0.5197305	0.3216134	vst_ctrl_pos-1_T2
IV	IV:302886	302886	0	T	C	0.12	-0.01035363	0.01040223	263.5346	0.5291439	0.3208981	vst_ctrl_pos-1_T2
IV	IV:303140	303140	0	C	T	0.158	-0.01347612	0.01273256	263.9044	0.5508689	0.2912767	vst_ctrl_pos-1_T2
IV	IV:303296	303296	0	C	T	0.06	-0.0007185936	0.008932262	262.5881	0.4771669	0.9359684	vst_ctrl_pos-1_T2
IV	IV:303351	303351	0	C	T	0.06	-0.01836365	0.009535025	264.4636	0.5595623	0.05567336	vst_ctrl_pos-1_T2
IV	IV:303802	303802	0	A	G	0.158	-0.01347612	0.01273256	263.9044	0.5508689	0.2912767	vst_ctrl_pos-1_T2
IV	IV:303861	303861	0	G	A	0.076	-0.01420498	0.01231075	263.6697	0.5323755	0.2500674	vst_ctrl_pos-1_T2
IV	IV:304025	304025	0	C	G	0.158	-0.01347612	0.01273256	263.9044	0.5508689	0.2912767	vst_ctrl_pos-1_T2
IV	IV:304624	304624	0	C	T	0.076	-0.01420498	0.01231075	263.6697	0.5323755	0.2500674	vst_ctrl_pos-1_T2
IV	IV:304656	304656	0	T	C	0.12	-0.01035363	0.01040223	263.5346	0.5291439	0.3208981	vst_ctrl_pos-1_T2
IV	IV:304776	304776	0	G	A	0.375	-0.00388463	0.004946526	262.9949	0.4194297	0.4332842	vst_ctrl_pos-1_T2
IV	IV:305408	305408	0	G	A	0.06	-0.0007185936	0.008932262	262.5881	0.4771669	0.9359684	vst_ctrl_pos-1_T2
IV	IV:305812	305812	0	G	A	0.12	-0.01035363	0.01040223	263.5346	0.5291439	0.3208981	vst_ctrl_pos-1_T2
IV	IV:305852	305852	0	A	T	0.076	-0.01420498	0.01231075	263.6697	0.5323755	0.2500674	vst_ctrl_pos-1_T2
IV	IV:305912	305912	0	G	A	0.391	0.006635205	0.005276023	263.5585	0.4323079	0.2101423	vst_ctrl_pos-1_T2
IV	IV:305977	305977	0	C	A	0.391	0.006635205	0.005276023	263.5585	0.4323079	0.2101423	vst_ctrl_pos-1_T2
IV	IV:306181	306181	0	A	T	0.12	-0.01035363	0.01040223	263.5346	0.5291439	0.3208981	vst_ctrl_pos-1_T2
IV	IV:306266	306266	0	G	A	0.12	-0.01035363	0.01040223	263.5346	0.5291439	0.3208981	vst_ctrl_pos-1_T2
IV	IV:306383	306383	0	A	T	0.12	-0.01035363	0.01040223	263.5346	0.5291439	0.3208981	vst_ctrl_pos-1_T2
IV	IV:306598	306598	0	A	G	0.158	-0.01347612	0.01273256	263.9044	0.5508689	0.2912767	vst_ctrl_pos-1_T2
IV	IV:306696	306696	0	C	T	0.158	-0.01347612	0.01273256	263.9044	0.5508689	0.2912767	vst_ctrl_pos-1_T2
IV	IV:307018	307018	0	A	C	0.152	-0.01171954	0.01168181	263.7557	0.5373335	0.3170818	vst_ctrl_pos-1_T2
IV	IV:307064	307064	0	T	G	0.076	-0.01420498	0.01231075	263.6697	0.5323755	0.2500674	vst_ctrl_pos-1_T2
IV	IV:307109	307109	0	C	A	0.12	-0.01035363	0.01040223	263.5346	0.5291439	0.3208981	vst_ctrl_pos-1_T2
IV	IV:307520	307520	0	A	G	0.06	-0.0007185936	0.008932262	262.5881	0.4771669	0.9359684	vst_ctrl_pos-1_T2
IV	IV:307700	307700	0	C	T	0.158	-0.01347612	0.01273256	263.9044	0.5508689	0.2912767	vst_ctrl_pos-1_T2
IV	IV:308005	308005	0	T	A	0.06	-0.0007185936	0.008932262	262.5881	0.4771669	0.9359684	vst_ctrl_pos-1_T2
IV	IV:308306	308306	0	A	T	0.076	-0.01420498	0.01231075	263.6697	0.5323755	0.2500674	vst_ctrl_pos-1_T2
IV	IV:309076	309076	0	A	G	0.12	-0.01035363	0.01040223	263.5346	0.5291439	0.3208981	vst_ctrl_pos-1_T2
IV	IV:309207	309207	0	G	C	0.38	0.003940488	0.005245284	263.0472	0.4492924	0.4534761	vst_ctrl_pos-1_T2
IV	IV:309240	309240	0	G	T	0.087	0.003897542	0.007510149	262.7193	0.4742684	0.6044122	vst_ctrl_pos-1_T2
IV	IV:311070	311070	0	G	A	0.12	-0.01035363	0.01040223	263.5346	0.5291439	0.3208981	vst_ctrl_pos-1_T2
IV	IV:311358	311358	0	G	A	0.391	0.006635205	0.005276023	263.5585	0.4323079	0.2101423	vst_ctrl_pos-1_T2
IV	IV:311433	311433	0	C	A	0.12	-0.01035363	0.01040223	263.5346	0.5291439	0.3208981	vst_ctrl_pos-1_T2
IV	IV:311464	311464	0	G	C	0.076	-0.01420498	0.01231075	263.6697	0.5323755	0.2500674	vst_ctrl_pos-1_T2
IV	IV:311591	311591	0	T	A	0.158	-0.01347612	0.01273256	263.9044	0.5508689	0.2912767	vst_ctrl_pos-1_T2
IV	IV:311701	311701	0	C	T	0.06	-0.0007185936	0.008932262	262.5881	0.4771669	0.9359684	vst_ctrl_pos-1_T2
IV	IV:311915	311915	0	T	A	0.06	-0.0007185936	0.008932262	262.5881	0.4771669	0.9359684	vst_ctrl_pos-1_T2
IV	IV:312342	312342	0	A	G	0.076	-0.01420498	0.01231075	263.6697	0.5323755	0.2500674	vst_ctrl_pos-1_T2
IV	IV:312484	312484	0	A	C	0.071	-0.01167104	0.01174321	263.4227	0.5197305	0.3216134	vst_ctrl_pos-1_T2
IV	IV:312866	312866	0	A	G	0.06	-0.0007185936	0.008932262	262.5881	0.4771669	0.9359684	vst_ctrl_pos-1_T2
IV	IV:313136	313136	0	T	C	0.12	-0.01035363	0.01040223	263.5346	0.5291439	0.3208981	vst_ctrl_pos-1_T2
IV	IV:313692	313692	0	G	A	0.076	-0.01420498	0.01231075	263.6697	0.5323755	0.2500674	vst_ctrl_pos-1_T2
IV	IV:313783	313783	0	C	G	0.12	-0.01035363	0.01040223	263.5346	0.5291439	0.3208981	vst_ctrl_pos-1_T2
IV	IV:314215	314215	0	G	A	0.12	-0.01035363	0.01040223	263.5346	0.5291439	0.3208981	vst_ctrl_pos-1_T2
IV	IV:314342	314342	0	G	A	0.12	-0.01035363	0.01040223	263.5346	0.5291439	0.3208981	vst_ctrl_pos-1_T2
IV	IV:315106	315106	0	T	A	0.12	-0.01035363	0.01040223	263.5346	0.5291439	0.3208981	vst_ctrl_pos-1_T2
IV	IV:315688	315688	0	C	G	0.076	-0.01420498	0.01231075	263.6697	0.5323755	0.2500674	vst_ctrl_pos-1_T2
IV	IV:316251	316251	0	A	G	0.12	-0.01035363	0.01040223	263.5346	0.5291439	0.3208981	vst_ctrl_pos-1_T2
IV	IV:316530	316530	0	A	G	0.076	-0.01420498	0.01231075	263.6697	0.5323755	0.2500674	vst_ctrl_pos-1_T2
IV	IV:317698	317698	0	T	C	0.076	-0.01420498	0.01231075	263.6697	0.5323755	0.2500674	vst_ctrl_pos-1_T2
IV	IV:317963	317963	0	A	T	0.391	0.006635205	0.005276023	263.5585	0.4323079	0.2101423	vst_ctrl_pos-1_T2
IV	IV:318012	318012	0	A	G	0.06	-0.0007185936	0.008932262	262.5881	0.4771669	0.9359684	vst_ctrl_pos-1_T2
IV	IV:318826	318826	0	T	A	0.12	-0.01035363	0.01040223	263.5346	0.5291439	0.3208981	vst_ctrl_pos-1_T2
IV	IV:318855	318855	0	G	C	0.158	-0.01347612	0.01273256	263.9044	0.5508689	0.2912767	vst_ctrl_pos-1_T2
IV	IV:319274	319274	0	C	T	0.12	-0.01035363	0.01040223	263.5346	0.5291439	0.3208981	vst_ctrl_pos-1_T2
IV	IV:319314	319314	0	T	G	0.12	-0.01035363	0.01040223	263.5346	0.5291439	0.3208981	vst_ctrl_pos-1_T2
IV	IV:319584	319584	0	C	G	0.06	-0.01836365	0.009535025	264.4636	0.5595623	0.05567336	vst_ctrl_pos-1_T2
IV	IV:320024	320024	0	A	T	0.076	-0.01420498	0.01231075	263.6697	0.5323755	0.2500674	vst_ctrl_pos-1_T2
IV	IV:320135	320135	0	C	A	0.109	-0.003506475	0.007389227	262.7802	0.4879225	0.6356846	vst_ctrl_pos-1_T2
IV	IV:320396	320396	0	A	G	0.076	-0.01420498	0.01231075	263.6697	0.5323755	0.2500674	vst_ctrl_pos-1_T2
IV	IV:321085	321085	0	T	C	0.12	-0.01035363	0.01040223	263.5346	0.5291439	0.3208981	vst_ctrl_pos-1_T2
IV	IV:321320	321320	0	T	A	0.12	-0.01035363	0.01040223	263.5346	0.5291439	0.3208981	vst_ctrl_pos-1_T2
IV	IV:321383	321383	0	C	A	0.076	-0.01420498	0.01231075	263.6697	0.5323755	0.2500674	vst_ctrl_pos-1_T2
IV	IV:321411	321411	0	T	C	0.152	-0.01085318	0.01177628	263.688	0.532284	0.35795	vst_ctrl_pos-1_T2
IV	IV:321424	321424	0	A	G	0.071	-0.01249427	0.01183642	263.4923	0.5233513	0.2925599	vst_ctrl_pos-1_T2
IV	IV:321486	321486	0	A	C	0.158	-0.01347612	0.01273256	263.9044	0.5508689	0.2912767	vst_ctrl_pos-1_T2
IV	IV:322176	322176	0	C	G	0.082	-0.01388339	0.00804679	264.1083	0.4765528	0.08616505	vst_ctrl_pos-1_T2
IV	IV:322750	322750	0	A	T	0.158	-0.01347612	0.01273256	263.9044	0.5508689	0.2912767	vst_ctrl_pos-1_T2
IV	IV:322752	322752	0	A	C	0.158	-0.01347612	0.01273256	263.9044	0.5508689	0.2912767	vst_ctrl_pos-1_T2
IV	IV:323206	323206	0	A	G	0.391	0.006635205	0.005276023	263.5585	0.4323079	0.2101423	vst_ctrl_pos-1_T2
IV	IV:323424	323424	0	C	G	0.12	-0.01035363	0.01040223	263.5346	0.5291439	0.3208981	vst_ctrl_pos-1_T2
IV	IV:323565	323565	0	T	C	0.391	0.006635205	0.005276023	263.5585	0.4323079	0.2101423	vst_ctrl_pos-1_T2
IV	IV:323603	323603	0	G	A	0.076	-0.01420498	0.01231075	263.6697	0.5323755	0.2500674	vst_ctrl_pos-1_T2
IV	IV:323873	323873	0	T	C	0.082	-0.01477055	0.01210196	263.7588	0.5397938	0.223851	vst_ctrl_pos-1_T2
IV	IV:323961	323961	0	C	T	0.109	-0.003506475	0.007389227	262.7802	0.4879225	0.6356846	vst_ctrl_pos-1_T2
IV	IV:324266	324266	0	T	C	0.076	-0.01420498	0.01231075	263.6697	0.5323755	0.2500674	vst_ctrl_pos-1_T2
IV	IV:324559	324559	0	G	T	0.082	-0.01477055	0.01210196	263.7588	0.5397938	0.223851	vst_ctrl_pos-1_T2
IV	IV:324743	324743	0	A	T	0.082	-0.01477055	0.01210196	263.7588	0.5397938	0.223851	vst_ctrl_pos-1_T2
IV	IV:325427	325427	0	T	A	0.321	0.008567581	0.005027394	264.1211	0.4300113	0.09005422	vst_ctrl_pos-1_T2
IV	IV:325510	325510	0	T	C	0.06	-0.0007185936	0.008932262	262.5881	0.4771669	0.9359684	vst_ctrl_pos-1_T2
IV	IV:325727	325727	0	A	G	0.06	-0.0007185936	0.008932262	262.5881	0.4771669	0.9359684	vst_ctrl_pos-1_T2
IV	IV:325758	325758	0	T	C	0.06	-0.0007185936	0.008932262	262.5881	0.4771669	0.9359684	vst_ctrl_pos-1_T2
IV	IV:326837	326837	0	C	T	0.082	-0.01477055	0.01210196	263.7588	0.5397938	0.223851	vst_ctrl_pos-1_T2
IV	IV:326986	326986	0	A	G	0.076	-0.01420498	0.01231075	263.6697	0.5323755	0.2500674	vst_ctrl_pos-1_T2
IV	IV:327292	327292	0	G	A	0.158	-0.01347612	0.01273256	263.9044	0.5508689	0.2912767	vst_ctrl_pos-1_T2
IV	IV:327315	327315	0	A	T	0.158	-0.01347612	0.01273256	263.9044	0.5508689	0.2912767	vst_ctrl_pos-1_T2
IV	IV:327700	327700	0	A	G	0.158	-0.01347612	0.01273256	263.9044	0.5508689	0.2912767	vst_ctrl_pos-1_T2
IV	IV:327747	327747	0	G	A	0.076	-0.01420498	0.01231075	263.6697	0.5323755	0.2500674	vst_ctrl_pos-1_T2
IV	IV:328354	328354	0	G	A	0.158	-0.01347612	0.01273256	263.9044	0.5508689	0.2912767	vst_ctrl_pos-1_T2
IV	IV:328496	328496	0	G	A	0.076	-0.01420498	0.01231075	263.6697	0.5323755	0.2500674	vst_ctrl_pos-1_T2
IV	IV:328822	328822	0	G	A	0.076	0.004116368	0.01504251	263.2547	0.4920008	0.7846647	vst_ctrl_pos-1_T2
IV	IV:329008	329008	0	A	T	0.158	-0.01347612	0.01273256	263.9044	0.5508689	0.2912767	vst_ctrl_pos-1_T2
IV	IV:329202	329202	0	A	G	0.082	-0.01477055	0.01210196	263.7588	0.5397938	0.223851	vst_ctrl_pos-1_T2
IV	IV:329479	329479	0	A	G	0.082	-0.01477055	0.01210196	263.7588	0.5397938	0.223851	vst_ctrl_pos-1_T2
IV	IV:329660	329660	0	C	A	0.082	-0.01477055	0.01210196	263.7588	0.5397938	0.223851	vst_ctrl_pos-1_T2
IV	IV:329839	329839	0	G	T	0.082	-0.01477055	0.01210196	263.7588	0.5397938	0.223851	vst_ctrl_pos-1_T2
IV	IV:329860	329860	0	A	T	0.06	-0.0007185936	0.008932262	262.5881	0.4771669	0.9359684	vst_ctrl_pos-1_T2
IV	IV:330327	330327	0	T	C	0.391	0.006635205	0.005276023	263.5585	0.4323079	0.2101423	vst_ctrl_pos-1_T2
IV	IV:330662	330662	0	T	G	0.076	-0.01420498	0.01231075	263.6697	0.5323755	0.2500674	vst_ctrl_pos-1_T2
IV	IV:331082	331082	0	T	C	0.076	0.004116368	0.01504251	263.2547	0.4920008	0.7846647	vst_ctrl_pos-1_T2
IV	IV:331101	331101	0	T	G	0.391	0.006635205	0.005276023	263.5585	0.4323079	0.2101423	vst_ctrl_pos-1_T2
IV	IV:331109	331109	0	G	A	0.158	-0.01347612	0.01273256	263.9044	0.5508689	0.2912767	vst_ctrl_pos-1_T2
IV	IV:331660	331660	0	G	A	0.158	-0.01347612	0.01273256	263.9044	0.5508689	0.2912767	vst_ctrl_pos-1_T2
IV	IV:331896	331896	0	A	T	0.082	-0.01388339	0.00804679	264.1083	0.4765528	0.08616505	vst_ctrl_pos-1_T2
IV	IV:332183	332183	0	A	G	0.06	-0.0007185936	0.008932262	262.5881	0.4771669	0.9359684	vst_ctrl_pos-1_T2
IV	IV:332578	332578	0	A	G	0.082	-0.01477055	0.01210196	263.7588	0.5397938	0.223851	vst_ctrl_pos-1_T2
IV	IV:332674	332674	0	T	C	0.37	-0.003378208	0.004949858	262.9202	0.4237948	0.4957995	vst_ctrl_pos-1_T2
IV	IV:333320	333320	0	A	C	0.375	-0.00388463	0.004946526	262.9949	0.4194297	0.4332842	vst_ctrl_pos-1_T2
IV	IV:333561	333561	0	C	A	0.158	-0.01347612	0.01273256	263.9044	0.5508689	0.2912767	vst_ctrl_pos-1_T2
IV	IV:333730	333730	0	A	G	0.158	-0.01347612	0.01273256	263.9044	0.5508689	0.2912767	vst_ctrl_pos-1_T2
IV	IV:334156	334156	0	G	A	0.109	-0.003506475	0.007389227	262.7802	0.4879225	0.6356846	vst_ctrl_pos-1_T2
IV	IV:335133	335133	0	T	C	0.076	0.004116368	0.01504251	263.2547	0.4920008	0.7846647	vst_ctrl_pos-1_T2
IV	IV:335699	335699	0	C	T	0.092	0.002386724	0.0123073	263.124	0.4876613	0.8464489	vst_ctrl_pos-1_T2
IV	IV:335923	335923	0	A	G	0.082	-0.01477055	0.01210196	263.7588	0.5397938	0.223851	vst_ctrl_pos-1_T2
IV	IV:335947	335947	0	C	G	0.076	-0.01616422	0.01284762	263.8326	0.5413561	0.2099497	vst_ctrl_pos-1_T2
IV	IV:336063	336063	0	G	A	0.158	-0.01347612	0.01273256	263.9044	0.5508689	0.2912767	vst_ctrl_pos-1_T2
IV	IV:336221	336221	0	G	A	0.076	-0.01420498	0.01231075	263.6697	0.5323755	0.2500674	vst_ctrl_pos-1_T2
IV	IV:336274	336274	0	T	G	0.158	-0.01347612	0.01273256	263.9044	0.5508689	0.2912767	vst_ctrl_pos-1_T2
IV	IV:337015	337015	0	A	T	0.076	-0.01420498	0.01231075	263.6697	0.5323755	0.2500674	vst_ctrl_pos-1_T2
IV	IV:337205	337205	0	A	G	0.168	-0.006384888	0.01116523	263.4175	0.5257278	0.568126	vst_ctrl_pos-1_T2
IV	IV:337297	337297	0	G	A	0.255	0.0007997967	0.006352094	262.8614	0.4786529	0.8999416	vst_ctrl_pos-1_T2
IV	IV:337449	337449	0	T	C	0.082	-0.01477055	0.01210196	263.7588	0.5397938	0.223851	vst_ctrl_pos-1_T2
IV	IV:337501	337501	0	T	G	0.076	0.004116368	0.01504251	263.2547	0.4920008	0.7846647	vst_ctrl_pos-1_T2
IV	IV:337521	337521	0	T	G	0.082	-0.01477055	0.01210196	263.7588	0.5397938	0.223851	vst_ctrl_pos-1_T2
IV	IV:337563	337563	0	T	C	0.158	-0.01347612	0.01273256	263.9044	0.5508689	0.2912767	vst_ctrl_pos-1_T2
IV	IV:337664	337664	0	C	T	0.168	-0.006384888	0.01116523	263.4175	0.5257278	0.568126	vst_ctrl_pos-1_T2
IV	IV:337729	337729	0	T	C	0.06	-0.0007185936	0.008932262	262.5881	0.4771669	0.9359684	vst_ctrl_pos-1_T2
IV	IV:337731	337731	0	T	G	0.168	-0.006384888	0.01116523	263.4175	0.5257278	0.568126	vst_ctrl_pos-1_T2
IV	IV:338079	338079	0	G	A	0.158	-0.01347612	0.01273256	263.9044	0.5508689	0.2912767	vst_ctrl_pos-1_T2
IV	IV:338152	338152	0	T	A	0.076	-0.01420498	0.01231075	263.6697	0.5323755	0.2500674	vst_ctrl_pos-1_T2
IV	IV:338349	338349	0	T	G	0.076	-0.01420498	0.01231075	263.6697	0.5323755	0.2500674	vst_ctrl_pos-1_T2
IV	IV:338419	338419	0	C	T	0.158	-0.01347612	0.01273256	263.9044	0.5508689	0.2912767	vst_ctrl_pos-1_T2
IV	IV:339403	339403	0	C	T	0.391	0.006635205	0.005276023	263.5585	0.4323079	0.2101423	vst_ctrl_pos-1_T2
IV	IV:339420	339420	0	G	C	0.158	-0.01347612	0.01273256	263.9044	0.5508689	0.2912767	vst_ctrl_pos-1_T2
IV	IV:339738	339738	0	G	T	0.076	-0.01420498	0.01231075	263.6697	0.5323755	0.2500674	vst_ctrl_pos-1_T2
IV	IV:340097	340097	0	T	G	0.158	-0.01347612	0.01273256	263.9044	0.5508689	0.2912767	vst_ctrl_pos-1_T2
IV	IV:340543	340543	0	A	G	0.076	-0.01420498	0.01231075	263.6697	0.5323755	0.2500674	vst_ctrl_pos-1_T2
IV	IV:340692	340692	0	A	T	0.168	-0.006384888	0.01116523	263.4175	0.5257278	0.568126	vst_ctrl_pos-1_T2
IV	IV:341169	341169	0	A	G	0.082	-0.01477055	0.01210196	263.7588	0.5397938	0.223851	vst_ctrl_pos-1_T2
IV	IV:341587	341587	0	C	A	0.082	-0.01477055	0.01210196	263.7588	0.5397938	0.223851	vst_ctrl_pos-1_T2
IV	IV:342112	342112	0	T	A	0.158	-0.01347612	0.01273256	263.9044	0.5508689	0.2912767	vst_ctrl_pos-1_T2
IV	IV:342114	342114	0	G	A	0.071	-0.01167104	0.01174321	263.4227	0.5197305	0.3216134	vst_ctrl_pos-1_T2
IV	IV:342436	342436	0	A	T	0.082	-0.01477055	0.01210196	263.7588	0.5397938	0.223851	vst_ctrl_pos-1_T2
IV	IV:342722	342722	0	T	C	0.076	-0.01420498	0.01231075	263.6697	0.5323755	0.2500674	vst_ctrl_pos-1_T2
IV	IV:343384	343384	0	C	T	0.076	-0.01420498	0.01231075	263.6697	0.5323755	0.2500674	vst_ctrl_pos-1_T2
IV	IV:343983	343983	0	A	T	0.136	-0.00762323	0.01001665	263.353	0.5112818	0.4476088	vst_ctrl_pos-1_T2
IV	IV:344481	344481	0	T	G	0.06	-0.0007185936	0.008932262	262.5881	0.4771669	0.9359684	vst_ctrl_pos-1_T2
IV	IV:344528	344528	0	A	G	0.076	-0.01420498	0.01231075	263.6697	0.5323755	0.2500674	vst_ctrl_pos-1_T2
IV	IV:344785	344785	0	C	T	0.06	-0.01836365	0.009535025	264.4636	0.5595623	0.05567336	vst_ctrl_pos-1_T2
IV	IV:344966	344966	0	A	T	0.082	-0.01477055	0.01210196	263.7588	0.5397938	0.223851	vst_ctrl_pos-1_T2
IV	IV:345103	345103	0	T	A	0.082	-0.01477055	0.01210196	263.7588	0.5397938	0.223851	vst_ctrl_pos-1_T2
IV	IV:345272	345272	0	T	A	0.391	0.006635205	0.005276023	263.5585	0.4323079	0.2101423	vst_ctrl_pos-1_T2
IV	IV:345366	345366	0	T	A	0.076	-0.01420498	0.01231075	263.6697	0.5323755	0.2500674	vst_ctrl_pos-1_T2
IV	IV:345720	345720	0	G	A	0.158	-0.01347612	0.01273256	263.9044	0.5508689	0.2912767	vst_ctrl_pos-1_T2
IV	IV:345722	345722	0	C	T	0.06	-0.0007185936	0.008932262	262.5881	0.4771669	0.9359684	vst_ctrl_pos-1_T2
IV	IV:345968	345968	0	A	T	0.158	-0.01347612	0.01273256	263.9044	0.5508689	0.2912767	vst_ctrl_pos-1_T2
IV	IV:346055	346055	0	A	G	0.158	-0.01347612	0.01273256	263.9044	0.5508689	0.2912767	vst_ctrl_pos-1_T2
IV	IV:346324	346324	0	T	A	0.082	-0.01477055	0.01210196	263.7588	0.5397938	0.223851	vst_ctrl_pos-1_T2
IV	IV:346935	346935	0	C	A	0.082	-0.01477055	0.01210196	263.7588	0.5397938	0.223851	vst_ctrl_pos-1_T2
IV	IV:347045	347045	0	A	T	0.158	-0.01347612	0.01273256	263.9044	0.5508689	0.2912767	vst_ctrl_pos-1_T2
IV	IV:347571	347571	0	A	C	0.158	-0.01347612	0.01273256	263.9044	0.5508689	0.2912767	vst_ctrl_pos-1_T2
IV	IV:347619	347619	0	C	T	0.082	-0.01477055	0.01210196	263.7588	0.5397938	0.223851	vst_ctrl_pos-1_T2
IV	IV:347872	347872	0	A	G	0.158	-0.01347612	0.01273256	263.9044	0.5508689	0.2912767	vst_ctrl_pos-1_T2
IV	IV:348149	348149	0	T	G	0.076	0.004116368	0.01504251	263.2547	0.4920008	0.7846647	vst_ctrl_pos-1_T2
IV	IV:348488	348488	0	A	C	0.082	-0.01477055	0.01210196	263.7588	0.5397938	0.223851	vst_ctrl_pos-1_T2
IV	IV:348790	348790	0	T	C	0.158	-0.01347612	0.01273256	263.9044	0.5508689	0.2912767	vst_ctrl_pos-1_T2
IV	IV:349038	349038	0	C	T	0.065	-0.0119874	0.01168259	263.414	0.5173264	0.3062106	vst_ctrl_pos-1_T2
IV	IV:350486	350486	0	C	A	0.152	-0.01171954	0.01168181	263.7557	0.5373335	0.3170818	vst_ctrl_pos-1_T2
IV	IV:350494	350494	0	T	C	0.071	0.002839845	0.01371292	263.1125	0.4874076	0.836169	vst_ctrl_pos-1_T2
IV	IV:350658	350658	0	G	A	0.076	-0.01420498	0.01231075	263.6697	0.5323755	0.2500674	vst_ctrl_pos-1_T2
IV	IV:350728	350728	0	G	A	0.071	0.0022833	0.008621288	262.6624	0.4828621	0.7914291	vst_ctrl_pos-1_T2
IV	IV:351165	351165	0	G	A	0.158	-0.01347612	0.01273256	263.9044	0.5508689	0.2912767	vst_ctrl_pos-1_T2
IV	IV:351183	351183	0	G	A	0.38	0.003940488	0.005245284	263.0472	0.4492924	0.4534761	vst_ctrl_pos-1_T2
IV	IV:351418	351418	0	T	A	0.158	-0.01347612	0.01273256	263.9044	0.5508689	0.2912767	vst_ctrl_pos-1_T2
IV	IV:351607	351607	0	T	C	0.076	-0.01420498	0.01231075	263.6697	0.5323755	0.2500674	vst_ctrl_pos-1_T2
IV	IV:351727	351727	0	G	A	0.06	-0.0007185936	0.008932262	262.5881	0.4771669	0.9359684	vst_ctrl_pos-1_T2
IV	IV:351963	351963	0	T	C	0.082	-0.01477055	0.01210196	263.7588	0.5397938	0.223851	vst_ctrl_pos-1_T2
IV	IV:352176	352176	0	T	G	0.082	-0.01477055	0.01210196	263.7588	0.5397938	0.223851	vst_ctrl_pos-1_T2
IV	IV:352473	352473	0	T	C	0.082	-0.01477055	0.01210196	263.7588	0.5397938	0.223851	vst_ctrl_pos-1_T2
IV	IV:352482	352482	0	T	A	0.391	0.006635205	0.005276023	263.5585	0.4323079	0.2101423	vst_ctrl_pos-1_T2
IV	IV:352668	352668	0	A	C	0.076	0.004116368	0.01504251	263.2547	0.4920008	0.7846647	vst_ctrl_pos-1_T2
IV	IV:352733	352733	0	C	A	0.158	-0.01347612	0.01273256	263.9044	0.5508689	0.2912767	vst_ctrl_pos-1_T2
IV	IV:353207	353207	0	T	C	0.152	-0.01330508	0.01188808	263.8902	0.5470492	0.2645318	vst_ctrl_pos-1_T2
IV	IV:353228	353228	0	G	A	0.152	-0.01330508	0.01188808	263.8902	0.5470492	0.2645318	vst_ctrl_pos-1_T2
IV	IV:353232	353232	0	T	C	0.152	-0.01330508	0.01188808	263.8902	0.5470492	0.2645318	vst_ctrl_pos-1_T2
IV	IV:353233	353233	0	G	C	0.152	-0.01330508	0.01188808	263.8902	0.5470492	0.2645318	vst_ctrl_pos-1_T2
IV	IV:353241	353241	0	C	T	0.391	0.006635205	0.005276023	263.5585	0.4323079	0.2101423	vst_ctrl_pos-1_T2
IV	IV:353779	353779	0	G	A	0.087	-0.01305558	0.01124155	263.6506	0.5281035	0.2470131	vst_ctrl_pos-1_T2
IV	IV:353941	353941	0	T	C	0.158	-0.01347612	0.01273256	263.9044	0.5508689	0.2912767	vst_ctrl_pos-1_T2
IV	IV:353942	353942	0	T	C	0.158	-0.01347612	0.01273256	263.9044	0.5508689	0.2912767	vst_ctrl_pos-1_T2
IV	IV:353943	353943	0	G	C	0.158	-0.01347612	0.01273256	263.9044	0.5508689	0.2912767	vst_ctrl_pos-1_T2
IV	IV:354318	354318	0	G	T	0.082	-0.01388339	0.00804679	264.1083	0.4765528	0.08616505	vst_ctrl_pos-1_T2
IV	IV:354348	354348	0	A	G	0.158	-0.01347612	0.01273256	263.9044	0.5508689	0.2912767	vst_ctrl_pos-1_T2
IV	IV:355899	355899	0	G	T	0.158	-0.01347612	0.01273256	263.9044	0.5508689	0.2912767	vst_ctrl_pos-1_T2
IV	IV:356909	356909	0	A	G	0.076	0.004116368	0.01504251	263.2547	0.4920008	0.7846647	vst_ctrl_pos-1_T2
IV	IV:357183	357183	0	C	T	0.158	-0.01347612	0.01273256	263.9044	0.5508689	0.2912767	vst_ctrl_pos-1_T2
IV	IV:357527	357527	0	G	A	0.076	-0.01420498	0.01231075	263.6697	0.5323755	0.2500674	vst_ctrl_pos-1_T2
IV	IV:357653	357653	0	A	G	0.109	-0.003506475	0.007389227	262.7802	0.4879225	0.6356846	vst_ctrl_pos-1_T2
IV	IV:358056	358056	0	C	T	0.158	-0.01347612	0.01273256	263.9044	0.5508689	0.2912767	vst_ctrl_pos-1_T2
IV	IV:358155	358155	0	G	A	0.076	0.004116368	0.01504251	263.2547	0.4920008	0.7846647	vst_ctrl_pos-1_T2
IV	IV:358363	358363	0	T	C	0.158	-0.01347612	0.01273256	263.9044	0.5508689	0.2912767	vst_ctrl_pos-1_T2
IV	IV:358583	358583	0	T	C	0.158	-0.01347612	0.01273256	263.9044	0.5508689	0.2912767	vst_ctrl_pos-1_T2
IV	IV:358879	358879	0	A	T	0.076	-0.01420498	0.01231075	263.6697	0.5323755	0.2500674	vst_ctrl_pos-1_T2
IV	IV:359387	359387	0	T	A	0.158	-0.01347612	0.01273256	263.9044	0.5508689	0.2912767	vst_ctrl_pos-1_T2
IV	IV:359668	359668	0	C	T	0.076	-0.01420498	0.01231075	263.6697	0.5323755	0.2500674	vst_ctrl_pos-1_T2
IV	IV:359701	359701	0	A	T	0.087	-0.003841492	0.01073981	263.0034	0.5019832	0.7209918	vst_ctrl_pos-1_T2
IV	IV:360268	360268	0	A	T	0.082	-0.01477055	0.01210196	263.7588	0.5397938	0.223851	vst_ctrl_pos-1_T2
IV	IV:360336	360336	0	G	A	0.076	0.004116368	0.01504251	263.2547	0.4920008	0.7846647	vst_ctrl_pos-1_T2
IV	IV:360339	360339	0	C	T	0.076	0.004116368	0.01504251	263.2547	0.4920008	0.7846647	vst_ctrl_pos-1_T2
IV	IV:360440	360440	0	C	A	0.076	0.004116368	0.01504251	263.2547	0.4920008	0.7846647	vst_ctrl_pos-1_T2
IV	IV:360451	360451	0	C	T	0.082	-0.01477055	0.01210196	263.7588	0.5397938	0.223851	vst_ctrl_pos-1_T2
IV	IV:360591	360591	0	A	G	0.168	-0.006384888	0.01116523	263.4175	0.5257278	0.568126	vst_ctrl_pos-1_T2
IV	IV:361776	361776	0	G	A	0.158	-0.01347612	0.01273256	263.9044	0.5508689	0.2912767	vst_ctrl_pos-1_T2
IV	IV:362187	362187	0	C	T	0.158	-0.01347612	0.01273256	263.9044	0.5508689	0.2912767	vst_ctrl_pos-1_T2
IV	IV:362296	362296	0	G	C	0.076	0.004116368	0.01504251	263.2547	0.4920008	0.7846647	vst_ctrl_pos-1_T2
IV	IV:363808	363808	0	T	C	0.076	-0.01420498	0.01231075	263.6697	0.5323755	0.2500674	vst_ctrl_pos-1_T2
IV	IV:364074	364074	0	T	C	0.076	0.004116368	0.01504251	263.2547	0.4920008	0.7846647	vst_ctrl_pos-1_T2
IV	IV:364154	364154	0	T	C	0.076	-0.01420498	0.01231075	263.6697	0.5323755	0.2500674	vst_ctrl_pos-1_T2
IV	IV:364911	364911	0	G	T	0.158	-0.01347612	0.01273256	263.9044	0.5508689	0.2912767	vst_ctrl_pos-1_T2
IV	IV:364946	364946	0	C	A	0.06	-0.0007185936	0.008932262	262.5881	0.4771669	0.9359684	vst_ctrl_pos-1_T2
IV	IV:365084	365084	0	A	C	0.06	-0.0007185936	0.008932262	262.5881	0.4771669	0.9359684	vst_ctrl_pos-1_T2
IV	IV:365168	365168	0	T	C	0.076	-0.01420498	0.01231075	263.6697	0.5323755	0.2500674	vst_ctrl_pos-1_T2
IV	IV:365170	365170	0	G	C	0.109	-0.003506475	0.007389227	262.7802	0.4879225	0.6356846	vst_ctrl_pos-1_T2
IV	IV:365670	365670	0	G	A	0.076	0.004116368	0.01504251	263.2547	0.4920008	0.7846647	vst_ctrl_pos-1_T2
IV	IV:365722	365722	0	A	C	0.152	-0.01196629	0.01255283	263.775	0.543543	0.3417155	vst_ctrl_pos-1_T2
IV	IV:365960	365960	0	A	G	0.076	0.004116368	0.01504251	263.2547	0.4920008	0.7846647	vst_ctrl_pos-1_T2
IV	IV:366087	366087	0	T	C	0.272	0.007630807	0.006031682	263.6076	0.4296947	0.2074454	vst_ctrl_pos-1_T2
IV	IV:366203	366203	0	T	A	0.076	-0.01420498	0.01231075	263.6697	0.5323755	0.2500674	vst_ctrl_pos-1_T2
IV	IV:366341	366341	0	T	A	0.06	-0.01836365	0.009535025	264.4636	0.5595623	0.05567336	vst_ctrl_pos-1_T2
IV	IV:367168	367168	0	A	C	0.158	-0.01347612	0.01273256	263.9044	0.5508689	0.2912767	vst_ctrl_pos-1_T2
IV	IV:368458	368458	0	A	C	0.076	0.004116368	0.01504251	263.2547	0.4920008	0.7846647	vst_ctrl_pos-1_T2
IV	IV:368841	368841	0	T	A	0.076	-0.01420498	0.01231075	263.6697	0.5323755	0.2500674	vst_ctrl_pos-1_T2
IV	IV:369033	369033	0	C	T	0.391	0.006635205	0.005276023	263.5585	0.4323079	0.2101423	vst_ctrl_pos-1_T2
IV	IV:369526	369526	0	T	A	0.391	0.006635205	0.005276023	263.5585	0.4323079	0.2101423	vst_ctrl_pos-1_T2
IV	IV:369527	369527	0	T	G	0.076	-0.01420498	0.01231075	263.6697	0.5323755	0.2500674	vst_ctrl_pos-1_T2
IV	IV:372363	372363	0	C	T	0.076	-0.01420498	0.01231075	263.6697	0.5323755	0.2500674	vst_ctrl_pos-1_T2
IV	IV:372522	372522	0	T	G	0.076	0.004116368	0.01504251	263.2547	0.4920008	0.7846647	vst_ctrl_pos-1_T2
IV	IV:372776	372776	0	C	A	0.152	-0.01196629	0.01255283	263.775	0.543543	0.3417155	vst_ctrl_pos-1_T2
IV	IV:372803	372803	0	T	G	0.076	0.004116368	0.01504251	263.2547	0.4920008	0.7846647	vst_ctrl_pos-1_T2
IV	IV:372819	372819	0	C	T	0.158	-0.01347612	0.01273256	263.9044	0.5508689	0.2912767	vst_ctrl_pos-1_T2
IV	IV:372837	372837	0	G	C	0.076	-0.01420498	0.01231075	263.6697	0.5323755	0.2500674	vst_ctrl_pos-1_T2
IV	IV:374196	374196	0	C	A	0.255	0.0007997967	0.006352094	262.8614	0.4786529	0.8999416	vst_ctrl_pos-1_T2
IV	IV:374913	374913	0	A	G	0.076	-0.01420498	0.01231075	263.6697	0.5323755	0.2500674	vst_ctrl_pos-1_T2
IV	IV:375028	375028	0	T	C	0.076	-0.01420498	0.01231075	263.6697	0.5323755	0.2500674	vst_ctrl_pos-1_T2
IV	IV:375272	375272	0	A	G	0.076	0.004116368	0.01504251	263.2547	0.4920008	0.7846647	vst_ctrl_pos-1_T2
IV	IV:375421	375421	0	A	G	0.06	-0.0007185936	0.008932262	262.5881	0.4771669	0.9359684	vst_ctrl_pos-1_T2
IV	IV:375422	375422	0	A	G	0.06	-0.0007185936	0.008932262	262.5881	0.4771669	0.9359684	vst_ctrl_pos-1_T2
IV	IV:375536	375536	0	A	G	0.158	-0.01347612	0.01273256	263.9044	0.5508689	0.2912767	vst_ctrl_pos-1_T2
IV	IV:375769	375769	0	C	A	0.076	0.004116368	0.01504251	263.2547	0.4920008	0.7846647	vst_ctrl_pos-1_T2
IV	IV:375927	375927	0	T	C	0.049	-0.01412739	0.01037336	263.537	0.5569335	0.1749154	vst_ctrl_pos-1_T2
IV	IV:376551	376551	0	C	A	0.076	-0.01420498	0.01231075	263.6697	0.5323755	0.2500674	vst_ctrl_pos-1_T2
IV	IV:376565	376565	0	A	C	0.158	-0.01347612	0.01273256	263.9044	0.5508689	0.2912767	vst_ctrl_pos-1_T2
IV	IV:376569	376569	0	G	A	0.076	-0.01420498	0.01231075	263.6697	0.5323755	0.2500674	vst_ctrl_pos-1_T2
IV	IV:376703	376703	0	T	G	0.076	0.004116368	0.01504251	263.2547	0.4920008	0.7846647	vst_ctrl_pos-1_T2
IV	IV:377259	377259	0	C	G	0.076	-0.01420498	0.01231075	263.6697	0.5323755	0.2500674	vst_ctrl_pos-1_T2
IV	IV:377325	377325	0	A	T	0.076	0.004116368	0.01504251	263.2547	0.4920008	0.7846647	vst_ctrl_pos-1_T2
IV	IV:377639	377639	0	C	T	0.076	-0.01420498	0.01231075	263.6697	0.5323755	0.2500674	vst_ctrl_pos-1_T2
IV	IV:378010	378010	0	G	T	0.076	0.004116368	0.01504251	263.2547	0.4920008	0.7846647	vst_ctrl_pos-1_T2
IV	IV:378367	378367	0	A	G	0.158	-0.01347612	0.01273256	263.9044	0.5508689	0.2912767	vst_ctrl_pos-1_T2
IV	IV:379266	379266	0	T	C	0.163	-0.01261167	0.01194694	263.8513	0.5511582	0.292532	vst_ctrl_pos-1_T2
IV	IV:379694	379694	0	C	T	0.152	-0.01196629	0.01255283	263.775	0.543543	0.3417155	vst_ctrl_pos-1_T2
IV	IV:379812	379812	0	C	G	0.076	-0.01420498	0.01231075	263.6697	0.5323755	0.2500674	vst_ctrl_pos-1_T2
IV	IV:379832	379832	0	G	T	0.06	-0.0007185936	0.008932262	262.5881	0.4771669	0.9359684	vst_ctrl_pos-1_T2
IV	IV:379835	379835	0	C	T	0.06	-0.0007185936	0.008932262	262.5881	0.4771669	0.9359684	vst_ctrl_pos-1_T2
IV	IV:379942	379942	0	A	T	0.152	-0.01196629	0.01255283	263.775	0.543543	0.3417155	vst_ctrl_pos-1_T2
IV	IV:381003	381003	0	T	A	0.071	-0.01108994	0.01173629	263.3766	0.5148855	0.3459486	vst_ctrl_pos-1_T2
IV	IV:381366	381366	0	T	G	0.076	-0.01420498	0.01231075	263.6697	0.5323755	0.2500674	vst_ctrl_pos-1_T2
IV	IV:382515	382515	0	T	A	0.391	0.006635205	0.005276023	263.5585	0.4323079	0.2101423	vst_ctrl_pos-1_T2
IV	IV:382994	382994	0	A	G	0.223	0.008875955	0.005410235	263.9768	0.4339778	0.1026105	vst_ctrl_pos-1_T2
IV	IV:383364	383364	0	G	A	0.071	-0.01167104	0.01174321	263.4227	0.5197305	0.3216134	vst_ctrl_pos-1_T2
IV	IV:383425	383425	0	A	C	0.152	-0.01196629	0.01255283	263.775	0.543543	0.3417155	vst_ctrl_pos-1_T2
IV	IV:383775	383775	0	A	C	0.076	-0.01420498	0.01231075	263.6697	0.5323755	0.2500674	vst_ctrl_pos-1_T2
IV	IV:383776	383776	0	T	C	0.076	-0.01420498	0.01231075	263.6697	0.5323755	0.2500674	vst_ctrl_pos-1_T2
IV	IV:384035	384035	0	T	C	0.114	0.0003279193	0.00715991	262.6583	0.4804258	0.9635204	vst_ctrl_pos-1_T2
IV	IV:384193	384193	0	T	A	0.076	0.004116368	0.01504251	263.2547	0.4920008	0.7846647	vst_ctrl_pos-1_T2
IV	IV:384195	384195	0	C	T	0.076	0.004116368	0.01504251	263.2547	0.4920008	0.7846647	vst_ctrl_pos-1_T2
IV	IV:384260	384260	0	A	G	0.076	-0.01420498	0.01231075	263.6697	0.5323755	0.2500674	vst_ctrl_pos-1_T2
IV	IV:384659	384659	0	A	T	0.304	0.004348589	0.00525548	263.0582	0.457038	0.4090719	vst_ctrl_pos-1_T2
IV	IV:384660	384660	0	A	T	0.31	0.005261149	0.00518386	263.2186	0.4462706	0.3114963	vst_ctrl_pos-1_T2
IV	IV:384759	384759	0	G	T	0.158	-0.01347612	0.01273256	263.9044	0.5508689	0.2912767	vst_ctrl_pos-1_T2
IV	IV:384826	384826	0	A	T	0.158	-0.01347612	0.01273256	263.9044	0.5508689	0.2912767	vst_ctrl_pos-1_T2
IV	IV:385175	385175	0	A	C	0.076	-0.01420498	0.01231075	263.6697	0.5323755	0.2500674	vst_ctrl_pos-1_T2
IV	IV:386830	386830	0	C	T	0.076	0.004116368	0.01504251	263.2547	0.4920008	0.7846647	vst_ctrl_pos-1_T2
IV	IV:386903	386903	0	G	C	0.158	-0.01347612	0.01273256	263.9044	0.5508689	0.2912767	vst_ctrl_pos-1_T2
IV	IV:389016	389016	0	T	A	0.06	-0.01836365	0.009535025	264.4636	0.5595623	0.05567336	vst_ctrl_pos-1_T2
IV	IV:389247	389247	0	A	G	0.06	-0.0007185936	0.008932262	262.5881	0.4771669	0.9359684	vst_ctrl_pos-1_T2
IV	IV:390163	390163	0	A	G	0.158	-0.01347612	0.01273256	263.9044	0.5508689	0.2912767	vst_ctrl_pos-1_T2
IV	IV:390364	390364	0	T	A	0.109	-0.009938051	0.009985803	263.4546	0.5240428	0.3209516	vst_ctrl_pos-1_T2
IV	IV:392446	392446	0	C	T	0.076	0.004116368	0.01504251	263.2547	0.4920008	0.7846647	vst_ctrl_pos-1_T2
IV	IV:396009	396009	0	A	T	0.391	0.006635205	0.005276023	263.5585	0.4323079	0.2101423	vst_ctrl_pos-1_T2
IV	IV:396897	396897	0	A	G	0.158	-0.01347612	0.01273256	263.9044	0.5508689	0.2912767	vst_ctrl_pos-1_T2
IV	IV:397513	397513	0	C	A	0.391	0.006635205	0.005276023	263.5585	0.4323079	0.2101423	vst_ctrl_pos-1_T2
IV	IV:397548	397548	0	A	G	0.158	-0.01347612	0.01273256	263.9044	0.5508689	0.2912767	vst_ctrl_pos-1_T2
IV	IV:397775	397775	0	C	T	0.076	-0.01420498	0.01231075	263.6697	0.5323755	0.2500674	vst_ctrl_pos-1_T2
IV	IV:398332	398332	0	A	G	0.109	-0.003506475	0.007389227	262.7802	0.4879225	0.6356846	vst_ctrl_pos-1_T2
IV	IV:398452	398452	0	A	G	0.223	0.006787783	0.005489853	263.4171	0.4407967	0.2178944	vst_ctrl_pos-1_T2
IV	IV:399008	399008	0	C	T	0.06	-0.0007185936	0.008932262	262.5881	0.4771669	0.9359684	vst_ctrl_pos-1_T2
IV	IV:399274	399274	0	C	T	0.158	-0.01347612	0.01273256	263.9044	0.5508689	0.2912767	vst_ctrl_pos-1_T2
IV	IV:399619	399619	0	A	T	0.109	0.001305485	0.007143395	262.6503	0.4827954	0.8551944	vst_ctrl_pos-1_T2
IV	IV:399643	399643	0	A	G	0.076	-0.01420498	0.01231075	263.6697	0.5323755	0.2500674	vst_ctrl_pos-1_T2
IV	IV:399685	399685	0	C	A	0.103	-0.002260723	0.007583649	262.7153	0.484633	0.7659632	vst_ctrl_pos-1_T2
IV	IV:400301	400301	0	A	G	0.082	-0.01477055	0.01210196	263.7588	0.5397938	0.223851	vst_ctrl_pos-1_T2
IV	IV:400503	400503	0	C	T	0.076	0.004116368	0.01504251	263.2547	0.4920008	0.7846647	vst_ctrl_pos-1_T2
IV	IV:401023	401023	0	T	C	0.076	-0.01420498	0.01231075	263.6697	0.5323755	0.2500674	vst_ctrl_pos-1_T2
IV	IV:401820	401820	0	T	C	0.141	0.004526381	0.007521911	262.9793	0.4877487	0.5480832	vst_ctrl_pos-1_T2
IV	IV:402328	402328	0	C	T	0.293	0.003407952	0.005345954	262.9277	0.4688894	0.5246117	vst_ctrl_pos-1_T2
IV	IV:403199	403199	0	G	A	0.065	0.004476008	0.008518035	262.7164	0.4870817	0.5998932	vst_ctrl_pos-1_T2
IV	IV:404248	404248	0	A	G	0.06	-0.0007185936	0.008932262	262.5881	0.4771669	0.9359684	vst_ctrl_pos-1_T2
IV	IV:404364	404364	0	G	C	0.082	-0.01388339	0.00804679	264.1083	0.4765528	0.08616505	vst_ctrl_pos-1_T2
IV	IV:404486	404486	0	T	G	0.103	0.003499787	0.007251231	262.7427	0.4876417	0.6299262	vst_ctrl_pos-1_T2
IV	IV:404745	404745	0	T	C	0.103	0.003499787	0.007251231	262.7427	0.4876417	0.6299262	vst_ctrl_pos-1_T2
IV	IV:404846	404846	0	T	C	0.288	0.003628858	0.005362139	262.951	0.4683871	0.4994203	vst_ctrl_pos-1_T2
IV	IV:405469	405469	0	T	G	0.37	0.0007964579	0.005515691	262.8243	0.4796366	0.8853455	vst_ctrl_pos-1_T2
IV	IV:406272	406272	0	C	A	0.065	0.004476008	0.008518035	262.7164	0.4870817	0.5998932	vst_ctrl_pos-1_T2
IV	IV:406713	406713	0	A	T	0.082	-0.01477055	0.01210196	263.7588	0.5397938	0.223851	vst_ctrl_pos-1_T2
IV	IV:407062	407062	0	T	A	0.06	-0.0007185936	0.008932262	262.5881	0.4771669	0.9359684	vst_ctrl_pos-1_T2
IV	IV:407112	407112	0	A	C	0.109	-0.003506475	0.007389227	262.7802	0.4879225	0.6356846	vst_ctrl_pos-1_T2
IV	IV:407157	407157	0	A	T	0.109	0.004018074	0.007137019	262.7915	0.4881267	0.5741343	vst_ctrl_pos-1_T2
IV	IV:407163	407163	0	A	T	0.152	-0.003391018	0.006804842	262.8466	0.5140461	0.6188571	vst_ctrl_pos-1_T2
IV	IV:407164	407164	0	A	T	0.152	-0.003391018	0.006804842	262.8466	0.5140461	0.6188571	vst_ctrl_pos-1_T2
IV	IV:407321	407321	0	T	A	0.147	0.00222034	0.006955993	262.7864	0.4747765	0.7499423	vst_ctrl_pos-1_T2
IV	IV:407767	407767	0	A	G	0.076	0.004116368	0.01504251	263.2547	0.4920008	0.7846647	vst_ctrl_pos-1_T2
IV	IV:408095	408095	0	A	C	0.065	0.004476008	0.008518035	262.7164	0.4870817	0.5998932	vst_ctrl_pos-1_T2
IV	IV:408131	408131	0	A	C	0.076	0.004116368	0.01504251	263.2547	0.4920008	0.7846647	vst_ctrl_pos-1_T2
IV	IV:408295	408295	0	T	G	0.147	0.00222034	0.006955993	262.7864	0.4747765	0.7499423	vst_ctrl_pos-1_T2
IV	IV:408367	408367	0	G	A	0.076	0.004116368	0.01504251	263.2547	0.4920008	0.7846647	vst_ctrl_pos-1_T2
IV	IV:408790	408790	0	C	T	0.141	0.002553702	0.007087271	262.8034	0.4738904	0.7190239	vst_ctrl_pos-1_T2
IV	IV:408872	408872	0	T	C	0.391	0.006635205	0.005276023	263.5585	0.4323079	0.2101423	vst_ctrl_pos-1_T2
IV	IV:409089	409089	0	A	C	0.37	0.0007964579	0.005515691	262.8243	0.4796366	0.8853455	vst_ctrl_pos-1_T2
IV	IV:409139	409139	0	T	C	0.065	0.004476008	0.008518035	262.7164	0.4870817	0.5998932	vst_ctrl_pos-1_T2
IV	IV:409739	409739	0	C	T	0.076	0.004116368	0.01504251	263.2547	0.4920008	0.7846647	vst_ctrl_pos-1_T2
IV	IV:409740	409740	0	C	A	0.076	0.004116368	0.01504251	263.2547	0.4920008	0.7846647	vst_ctrl_pos-1_T2
IV	IV:410693	410693	0	C	T	0.37	0.0007964579	0.005515691	262.8243	0.4796366	0.8853455	vst_ctrl_pos-1_T2
IV	IV:410874	410874	0	G	A	0.147	0.00222034	0.006955993	262.7864	0.4747765	0.7499423	vst_ctrl_pos-1_T2
IV	IV:411476	411476	0	G	C	0.141	-0.001703489	0.007438927	262.813	0.4833811	0.8191286	vst_ctrl_pos-1_T2
IV	IV:411509	411509	0	T	A	0.136	-0.004945592	0.008089007	263.0385	0.5037387	0.5416999	vst_ctrl_pos-1_T2
IV	IV:412131	412131	0	C	T	0.065	0.004476008	0.008518035	262.7164	0.4870817	0.5998932	vst_ctrl_pos-1_T2
IV	IV:412151	412151	0	G	T	0.217	-0.0007217464	0.007595974	262.9809	0.4856784	0.9244059	vst_ctrl_pos-1_T2
IV	IV:412242	412242	0	A	G	0.054	-0.001816741	0.009826105	262.6526	0.4833309	0.8535218	vst_ctrl_pos-1_T2
IV	IV:412507	412507	0	A	G	0.147	0.00222034	0.006955993	262.7864	0.4747765	0.7499423	vst_ctrl_pos-1_T2
IV	IV:412521	412521	0	A	G	0.065	-0.01333018	0.01218973	263.5314	0.5074804	0.2755941	vst_ctrl_pos-1_T2
IV	IV:412987	412987	0	T	A	0.071	-0.001909626	0.01347048	263.0813	0.4997106	0.8874234	vst_ctrl_pos-1_T2
IV	IV:413081	413081	0	T	A	0.065	-0.005056815	0.01149007	262.9718	0.5019992	0.6603847	vst_ctrl_pos-1_T2
IV	IV:413236	413236	0	C	T	0.109	-0.003506475	0.007389227	262.7802	0.4879225	0.6356846	vst_ctrl_pos-1_T2
IV	IV:413620	413620	0	G	A	0.304	0.001723945	0.006381047	262.9483	0.4763473	0.7873383	vst_ctrl_pos-1_T2
IV	IV:413974	413974	0	A	G	0.076	0.01112667	0.007934712	263.5608	0.4674243	0.1625357	vst_ctrl_pos-1_T2
IV	IV:414014	414014	0	G	A	0.082	-0.003863643	0.01319612	263.158	0.505187	0.7700191	vst_ctrl_pos-1_T2
IV	IV:414258	414258	0	C	T	0.06	-0.0007185936	0.008932262	262.5881	0.4771669	0.9359684	vst_ctrl_pos-1_T2
IV	IV:414303	414303	0	T	C	0.082	-0.003863643	0.01319612	263.158	0.505187	0.7700191	vst_ctrl_pos-1_T2
IV	IV:414616	414616	0	A	T	0.147	0.00222034	0.006955993	262.7864	0.4747765	0.7499423	vst_ctrl_pos-1_T2
IV	IV:414884	414884	0	T	C	0.147	0.00222034	0.006955993	262.7864	0.4747765	0.7499423	vst_ctrl_pos-1_T2
IV	IV:414891	414891	0	G	A	0.304	0.001723945	0.006381047	262.9483	0.4763473	0.7873383	vst_ctrl_pos-1_T2
IV	IV:415207	415207	0	T	A	0.109	-0.003506475	0.007389227	262.7802	0.4879225	0.6356846	vst_ctrl_pos-1_T2
IV	IV:415384	415384	0	T	C	0.082	-0.003863643	0.01319612	263.158	0.505187	0.7700191	vst_ctrl_pos-1_T2
IV	IV:415865	415865	0	T	G	0.082	0.01632347	0.01352033	263.8714	0.4949464	0.2288725	vst_ctrl_pos-1_T2
IV	IV:415948	415948	0	C	T	0.31	0.001463802	0.006442154	262.9521	0.4782447	0.8205058	vst_ctrl_pos-1_T2
IV	IV:416026	416026	0	G	A	0.391	0.006635205	0.005276023	263.5585	0.4323079	0.2101423	vst_ctrl_pos-1_T2
IV	IV:416157	416157	0	G	A	0.158	-0.000773904	0.01366888	263.438	0.5054767	0.9549116	vst_ctrl_pos-1_T2
IV	IV:416422	416422	0	G	T	0.082	0.01632347	0.01352033	263.8714	0.4949464	0.2288725	vst_ctrl_pos-1_T2
IV	IV:416672	416672	0	C	A	0.375	-0.00388463	0.004946526	262.9949	0.4194297	0.4332842	vst_ctrl_pos-1_T2
IV	IV:416756	416756	0	T	C	0.076	-0.01420498	0.01231075	263.6697	0.5323755	0.2500674	vst_ctrl_pos-1_T2
IV	IV:416800	416800	0	T	C	0.076	0.01112667	0.007934712	263.5608	0.4674243	0.1625357	vst_ctrl_pos-1_T2
IV	IV:417100	417100	0	A	G	0.158	-0.000773904	0.01366888	263.438	0.5054767	0.9549116	vst_ctrl_pos-1_T2
IV	IV:417565	417565	0	G	A	0.136	0.0007359412	0.007330266	262.7605	0.4844072	0.9201392	vst_ctrl_pos-1_T2
IV	IV:417705	417705	0	C	A	0.158	-0.000773904	0.01366888	263.438	0.5054767	0.9549116	vst_ctrl_pos-1_T2
IV	IV:417707	417707	0	A	C	0.06	-0.0007185936	0.008932262	262.5881	0.4771669	0.9359684	vst_ctrl_pos-1_T2
IV	IV:417980	417980	0	G	A	0.114	-0.009324903	0.01078339	263.4306	0.5256623	0.388316	vst_ctrl_pos-1_T2
IV	IV:418297	418297	0	A	C	0.158	-0.000773904	0.01366888	263.438	0.5054767	0.9549116	vst_ctrl_pos-1_T2
IV	IV:418896	418896	0	G	T	0.304	0.001723945	0.006381047	262.9483	0.4763473	0.7873383	vst_ctrl_pos-1_T2
IV	IV:418951	418951	0	G	A	0.31	0.001463802	0.006442154	262.9521	0.4782447	0.8205058	vst_ctrl_pos-1_T2
IV	IV:419552	419552	0	C	T	0.071	-0.01167104	0.01174321	263.4227	0.5197305	0.3216134	vst_ctrl_pos-1_T2
IV	IV:419802	419802	0	C	G	0.109	-0.003506475	0.007389227	262.7802	0.4879225	0.6356846	vst_ctrl_pos-1_T2
IV	IV:419847	419847	0	A	C	0.375	-0.00388463	0.004946526	262.9949	0.4194297	0.4332842	vst_ctrl_pos-1_T2
IV	IV:420272	420272	0	A	T	0.391	0.006635205	0.005276023	263.5585	0.4323079	0.2101423	vst_ctrl_pos-1_T2
IV	IV:421541	421541	0	G	T	0.114	-0.009324903	0.01078339	263.4306	0.5256623	0.388316	vst_ctrl_pos-1_T2
IV	IV:421626	421626	0	A	G	0.147	0.00222034	0.006955993	262.7864	0.4747765	0.7499423	vst_ctrl_pos-1_T2
IV	IV:421648	421648	0	G	A	0.06	-0.01836365	0.009535025	264.4636	0.5595623	0.05567336	vst_ctrl_pos-1_T2
IV	IV:421865	421865	0	C	T	0.196	0.004165766	0.006014178	262.9439	0.4656976	0.4894073	vst_ctrl_pos-1_T2
IV	IV:423320	423320	0	A	G	0.109	-0.003506475	0.007389227	262.7802	0.4879225	0.6356846	vst_ctrl_pos-1_T2
IV	IV:423582	423582	0	C	T	0.196	0.004165766	0.006014178	262.9439	0.4656976	0.4894073	vst_ctrl_pos-1_T2
IV	IV:424125	424125	0	G	A	0.158	0.004880382	0.006650219	262.9886	0.4639894	0.4639736	vst_ctrl_pos-1_T2
IV	IV:424259	424259	0	G	A	0.109	-0.003506475	0.007389227	262.7802	0.4879225	0.6356846	vst_ctrl_pos-1_T2
IV	IV:424332	424332	0	A	T	0.158	0.004880382	0.006650219	262.9886	0.4639894	0.4639736	vst_ctrl_pos-1_T2
IV	IV:424420	424420	0	T	C	0.076	0.01112667	0.007934712	263.5608	0.4674243	0.1625357	vst_ctrl_pos-1_T2
IV	IV:425126	425126	0	T	A	0.158	0.004880382	0.006650219	262.9886	0.4639894	0.4639736	vst_ctrl_pos-1_T2
IV	IV:425416	425416	0	C	T	0.196	0.004165766	0.006014178	262.9439	0.4656976	0.4894073	vst_ctrl_pos-1_T2
IV	IV:425471	425471	0	A	T	0.158	0.004880382	0.006650219	262.9886	0.4639894	0.4639736	vst_ctrl_pos-1_T2
IV	IV:425502	425502	0	T	G	0.076	-0.01420498	0.01231075	263.6697	0.5323755	0.2500674	vst_ctrl_pos-1_T2
IV	IV:425761	425761	0	T	C	0.158	0.004880382	0.006650219	262.9886	0.4639894	0.4639736	vst_ctrl_pos-1_T2
IV	IV:425835	425835	0	A	T	0.196	0.004165766	0.006014178	262.9439	0.4656976	0.4894073	vst_ctrl_pos-1_T2
IV	IV:426519	426519	0	T	C	0.315	-0.00331131	0.005156522	262.8902	0.416111	0.5215776	vst_ctrl_pos-1_T2
IV	IV:426868	426868	0	G	A	0.109	-0.003506475	0.007389227	262.7802	0.4879225	0.6356846	vst_ctrl_pos-1_T2
IV	IV:427313	427313	0	C	T	0.386	0.00609206	0.005308563	263.4317	0.4350456	0.2526437	vst_ctrl_pos-1_T2
IV	IV:427444	427444	0	C	T	0.158	0.004880382	0.006650219	262.9886	0.4639894	0.4639736	vst_ctrl_pos-1_T2
IV	IV:427481	427481	0	G	A	0.158	0.004880382	0.006650219	262.9886	0.4639894	0.4639736	vst_ctrl_pos-1_T2
IV	IV:428404	428404	0	T	A	0.31	0.001463802	0.006442154	262.9521	0.4782447	0.8205058	vst_ctrl_pos-1_T2
IV	IV:428410	428410	0	C	A	0.31	0.001463802	0.006442154	262.9521	0.4782447	0.8205058	vst_ctrl_pos-1_T2
IV	IV:428418	428418	0	C	G	0.31	0.001463802	0.006442154	262.9521	0.4782447	0.8205058	vst_ctrl_pos-1_T2
IV	IV:428547	428547	0	A	G	0.31	0.001463802	0.006442154	262.9521	0.4782447	0.8205058	vst_ctrl_pos-1_T2
IV	IV:428775	428775	0	C	A	0.158	0.004880382	0.006650219	262.9886	0.4639894	0.4639736	vst_ctrl_pos-1_T2
IV	IV:428935	428935	0	C	T	0.152	0.00534711	0.006746606	263.0331	0.461497	0.4290644	vst_ctrl_pos-1_T2
IV	IV:429163	429163	0	G	A	0.196	0.004165766	0.006014178	262.9439	0.4656976	0.4894073	vst_ctrl_pos-1_T2
IV	IV:429186	429186	0	C	T	0.196	0.004165766	0.006014178	262.9439	0.4656976	0.4894073	vst_ctrl_pos-1_T2
IV	IV:429261	429261	0	A	C	0.31	0.001463802	0.006442154	262.9521	0.4782447	0.8205058	vst_ctrl_pos-1_T2
IV	IV:429271	429271	0	A	C	0.31	0.001463802	0.006442154	262.9521	0.4782447	0.8205058	vst_ctrl_pos-1_T2
IV	IV:429513	429513	0	T	A	0.277	0.0106528	0.006125015	264.3265	0.4163861	0.08368526	vst_ctrl_pos-1_T2
IV	IV:429569	429569	0	A	G	0.234	0.00825884	0.005328543	263.836	0.4358573	0.1228968	vst_ctrl_pos-1_T2
IV	IV:429587	429587	0	C	T	0.386	0.00609206	0.005308563	263.4317	0.4350456	0.2526437	vst_ctrl_pos-1_T2
IV	IV:429888	429888	0	A	G	0.272	0.007440671	0.005019385	263.7267	0.4400466	0.1399668	vst_ctrl_pos-1_T2
IV	IV:430314	430314	0	C	T	0.386	0.00609206	0.005308563	263.4317	0.4350456	0.2526437	vst_ctrl_pos-1_T2
IV	IV:430439	430439	0	G	A	0.272	0.007440671	0.005019385	263.7267	0.4400466	0.1399668	vst_ctrl_pos-1_T2
IV	IV:430538	430538	0	G	T	0.272	0.007440671	0.005019385	263.7267	0.4400466	0.1399668	vst_ctrl_pos-1_T2
IV	IV:430670	430670	0	A	G	0.228	0.008617856	0.0053748	263.9186	0.433307	0.1105844	vst_ctrl_pos-1_T2
IV	IV:430745	430745	0	G	A	0.114	-0.009324903	0.01078339	263.4306	0.5256623	0.388316	vst_ctrl_pos-1_T2
IV	IV:430747	430747	0	G	A	0.386	0.00609206	0.005308563	263.4317	0.4350456	0.2526437	vst_ctrl_pos-1_T2
IV	IV:430800	430800	0	A	C	0.272	0.007440671	0.005019385	263.7267	0.4400466	0.1399668	vst_ctrl_pos-1_T2
IV	IV:431974	431974	0	C	T	0.152	-0.01196629	0.01255283	263.775	0.543543	0.3417155	vst_ctrl_pos-1_T2
IV	IV:432047	432047	0	G	A	0.114	-0.009324903	0.01078339	263.4306	0.5256623	0.388316	vst_ctrl_pos-1_T2
IV	IV:432468	432468	0	G	A	0.082	0.01026185	0.007732106	263.4643	0.4663171	0.1861136	vst_ctrl_pos-1_T2
IV	IV:432958	432958	0	A	G	0.082	0.01026185	0.007732106	263.4643	0.4663171	0.1861136	vst_ctrl_pos-1_T2
IV	IV:433272	433272	0	A	G	0.114	-0.009324903	0.01078339	263.4306	0.5256623	0.388316	vst_ctrl_pos-1_T2
IV	IV:433714	433714	0	C	T	0.391	0.006635205	0.005276023	263.5585	0.4323079	0.2101423	vst_ctrl_pos-1_T2
IV	IV:433942	433942	0	A	C	0.076	-0.01420498	0.01231075	263.6697	0.5323755	0.2500674	vst_ctrl_pos-1_T2
IV	IV:434034	434034	0	T	G	0.082	0.01026185	0.007732106	263.4643	0.4663171	0.1861136	vst_ctrl_pos-1_T2
IV	IV:434038	434038	0	A	G	0.152	-0.01196629	0.01255283	263.775	0.543543	0.3417155	vst_ctrl_pos-1_T2
IV	IV:434049	434049	0	A	T	0.109	-0.003506475	0.007389227	262.7802	0.4879225	0.6356846	vst_ctrl_pos-1_T2
IV	IV:434336	434336	0	T	A	0.109	-0.003506475	0.007389227	262.7802	0.4879225	0.6356846	vst_ctrl_pos-1_T2
IV	IV:434538	434538	0	A	C	0.082	-0.01388339	0.00804679	264.1083	0.4765528	0.08616505	vst_ctrl_pos-1_T2
IV	IV:434657	434657	0	C	A	0.114	-0.009324903	0.01078339	263.4306	0.5256623	0.388316	vst_ctrl_pos-1_T2
IV	IV:435073	435073	0	T	C	0.152	-0.01196629	0.01255283	263.775	0.543543	0.3417155	vst_ctrl_pos-1_T2
IV	IV:435145	435145	0	T	G	0.06	-0.0007185936	0.008932262	262.5881	0.4771669	0.9359684	vst_ctrl_pos-1_T2
IV	IV:435479	435479	0	C	G	0.114	-0.009324903	0.01078339	263.4306	0.5256623	0.388316	vst_ctrl_pos-1_T2
IV	IV:435727	435727	0	C	T	0.076	-0.01420498	0.01231075	263.6697	0.5323755	0.2500674	vst_ctrl_pos-1_T2
IV	IV:436280	436280	0	A	G	0.114	-0.009324903	0.01078339	263.4306	0.5256623	0.388316	vst_ctrl_pos-1_T2
IV	IV:436904	436904	0	C	A	0.114	-0.009324903	0.01078339	263.4306	0.5256623	0.388316	vst_ctrl_pos-1_T2
IV	IV:437343	437343	0	C	T	0.152	-0.01196629	0.01255283	263.775	0.543543	0.3417155	vst_ctrl_pos-1_T2
IV	IV:437531	437531	0	G	A	0.158	-0.01347612	0.01273256	263.9044	0.5508689	0.2912767	vst_ctrl_pos-1_T2
IV	IV:437826	437826	0	G	A	0.391	0.006635205	0.005276023	263.5585	0.4323079	0.2101423	vst_ctrl_pos-1_T2
IV	IV:438566	438566	0	G	A	0.386	0.00609206	0.005308563	263.4317	0.4350456	0.2526437	vst_ctrl_pos-1_T2
IV	IV:439219	439219	0	A	C	0.179	0.000296399	0.00905918	263.0806	0.4864567	0.9739353	vst_ctrl_pos-1_T2
IV	IV:439430	439430	0	A	G	0.141	-9.309952e-05	0.008339608	262.9007	0.4879424	0.9911052	vst_ctrl_pos-1_T2
IV	IV:439466	439466	0	C	T	0.076	0.01112667	0.007934712	263.5608	0.4674243	0.1625357	vst_ctrl_pos-1_T2
IV	IV:439660	439660	0	T	A	0.141	-9.309952e-05	0.008339608	262.9007	0.4879424	0.9911052	vst_ctrl_pos-1_T2
IV	IV:440146	440146	0	A	C	0.185	-0.0002898031	0.009159866	263.1029	0.4895744	0.9747951	vst_ctrl_pos-1_T2
IV	IV:440211	440211	0	G	A	0.185	-0.0002898031	0.009159866	263.1029	0.4895744	0.9747951	vst_ctrl_pos-1_T2
IV	IV:440749	440749	0	G	T	0.103	-0.007616601	0.01036631	263.2504	0.5065117	0.4634399	vst_ctrl_pos-1_T2
IV	IV:441665	441665	0	T	A	0.141	-9.309952e-05	0.008339608	262.9007	0.4879424	0.9911052	vst_ctrl_pos-1_T2
IV	IV:442180	442180	0	G	A	0.179	0.000296399	0.00905918	263.0806	0.4864567	0.9739353	vst_ctrl_pos-1_T2
IV	IV:442263	442263	0	T	A	0.076	-0.01420498	0.01231075	263.6697	0.5323755	0.2500674	vst_ctrl_pos-1_T2
IV	IV:442536	442536	0	A	G	0.386	0.00609206	0.005308563	263.4317	0.4350456	0.2526437	vst_ctrl_pos-1_T2
IV	IV:442704	442704	0	A	G	0.076	-0.01420498	0.01231075	263.6697	0.5323755	0.2500674	vst_ctrl_pos-1_T2
IV	IV:442738	442738	0	T	C	0.179	0.000296399	0.00905918	263.0806	0.4864567	0.9739353	vst_ctrl_pos-1_T2
IV	IV:442776	442776	0	G	T	0.179	0.000296399	0.00905918	263.0806	0.4864567	0.9739353	vst_ctrl_pos-1_T2
IV	IV:443070	443070	0	T	C	0.082	0.01026185	0.007732106	263.4643	0.4663171	0.1861136	vst_ctrl_pos-1_T2
IV	IV:443626	443626	0	T	C	0.179	0.000296399	0.00905918	263.0806	0.4864567	0.9739353	vst_ctrl_pos-1_T2
IV	IV:444528	444528	0	T	A	0.25	-0.002526266	0.006146359	262.8943	0.5065249	0.6815426	vst_ctrl_pos-1_T2
IV	IV:444766	444766	0	C	T	0.288	-0.002601331	0.006466963	262.9858	0.5083638	0.6879727	vst_ctrl_pos-1_T2
IV	IV:444816	444816	0	T	A	0.082	-0.01388339	0.00804679	264.1083	0.4765528	0.08616505	vst_ctrl_pos-1_T2
IV	IV:444824	444824	0	C	T	0.25	-0.002526266	0.006146359	262.8943	0.5065249	0.6815426	vst_ctrl_pos-1_T2
IV	IV:444839	444839	0	T	C	0.288	-0.002601331	0.006466963	262.9858	0.5083638	0.6879727	vst_ctrl_pos-1_T2
IV	IV:445278	445278	0	T	C	0.076	-0.01420498	0.01231075	263.6697	0.5323755	0.2500674	vst_ctrl_pos-1_T2
IV	IV:445545	445545	0	G	T	0.179	0.000296399	0.00905918	263.0806	0.4864567	0.9739353	vst_ctrl_pos-1_T2
IV	IV:445575	445575	0	A	T	0.109	-0.003506475	0.007389227	262.7802	0.4879225	0.6356846	vst_ctrl_pos-1_T2
IV	IV:445601	445601	0	A	C	0.179	0.000296399	0.00905918	263.0806	0.4864567	0.9739353	vst_ctrl_pos-1_T2
IV	IV:445769	445769	0	G	T	0.179	0.000296399	0.00905918	263.0806	0.4864567	0.9739353	vst_ctrl_pos-1_T2
IV	IV:445834	445834	0	A	G	0.179	0.000296399	0.00905918	263.0806	0.4864567	0.9739353	vst_ctrl_pos-1_T2
IV	IV:445894	445894	0	C	T	0.386	0.00609206	0.005308563	263.4317	0.4350456	0.2526437	vst_ctrl_pos-1_T2
IV	IV:445997	445997	0	T	C	0.065	-0.007646024	0.01137523	263.0904	0.5054341	0.5023314	vst_ctrl_pos-1_T2
IV	IV:446145	446145	0	T	G	0.082	0.01026185	0.007732106	263.4643	0.4663171	0.1861136	vst_ctrl_pos-1_T2
IV	IV:446305	446305	0	G	A	0.386	0.004494192	0.005214428	263.1319	0.445587	0.3898897	vst_ctrl_pos-1_T2
IV	IV:446779	446779	0	C	A	0.141	0.000178523	0.007813098	262.8359	0.4841492	0.9817956	vst_ctrl_pos-1_T2
IV	IV:447102	447102	0	C	A	0.092	-0.007696062	0.01016467	263.1978	0.5068529	0.4499458	vst_ctrl_pos-1_T2
IV	IV:447340	447340	0	A	G	0.141	-9.309952e-05	0.008339608	262.9007	0.4879424	0.9911052	vst_ctrl_pos-1_T2
IV	IV:447579	447579	0	C	T	0.06	-0.01836365	0.009535025	264.4636	0.5595623	0.05567336	vst_ctrl_pos-1_T2
IV	IV:447988	447988	0	A	G	0.103	-0.007616601	0.01036631	263.2504	0.5065117	0.4634399	vst_ctrl_pos-1_T2
IV	IV:448370	448370	0	C	T	0.179	0.000296399	0.00905918	263.0806	0.4864567	0.9739353	vst_ctrl_pos-1_T2
IV	IV:448522	448522	0	A	T	0.179	0.000296399	0.00905918	263.0806	0.4864567	0.9739353	vst_ctrl_pos-1_T2
IV	IV:448523	448523	0	T	A	0.179	0.000296399	0.00905918	263.0806	0.4864567	0.9739353	vst_ctrl_pos-1_T2
IV	IV:448582	448582	0	A	G	0.141	-9.309952e-05	0.008339608	262.9007	0.4879424	0.9911052	vst_ctrl_pos-1_T2
IV	IV:448792	448792	0	C	T	0.179	0.000296399	0.00905918	263.0806	0.4864567	0.9739353	vst_ctrl_pos-1_T2
IV	IV:449215	449215	0	G	A	0.179	0.000296399	0.00905918	263.0806	0.4864567	0.9739353	vst_ctrl_pos-1_T2
IV	IV:449561	449561	0	A	G	0.071	-0.01108994	0.01173629	263.3766	0.5148855	0.3459486	vst_ctrl_pos-1_T2
IV	IV:449784	449784	0	T	A	0.082	0.0006425755	0.008251408	262.652	0.4792612	0.9380133	vst_ctrl_pos-1_T2
IV	IV:449838	449838	0	T	C	0.109	0.001592127	0.007612995	262.719	0.4720144	0.8345785	vst_ctrl_pos-1_T2
IV	IV:449889	449889	0	T	A	0.109	-0.003506475	0.007389227	262.7802	0.4879225	0.6356846	vst_ctrl_pos-1_T2
IV	IV:450567	450567	0	A	G	0.103	-0.004669973	0.007627846	262.8639	0.4927743	0.5411517	vst_ctrl_pos-1_T2
IV	IV:451003	451003	0	G	A	0.082	0.01026185	0.007732106	263.4643	0.4663171	0.1861136	vst_ctrl_pos-1_T2
IV	IV:451256	451256	0	T	C	0.109	-0.003506475	0.007389227	262.7802	0.4879225	0.6356846	vst_ctrl_pos-1_T2
IV	IV:451826	451826	0	T	C	0.065	-0.003231318	0.008570196	262.6555	0.4757916	0.7065822	vst_ctrl_pos-1_T2
IV	IV:453096	453096	0	A	T	0.06	-0.009508175	0.01143823	263.1724	0.5140986	0.4069145	vst_ctrl_pos-1_T2
IV	IV:454763	454763	0	T	A	0.076	0.002347848	0.0129587	263.0851	0.4857878	0.8564285	vst_ctrl_pos-1_T2
IV	IV:455081	455081	0	G	A	0.386	0.00609206	0.005308563	263.4317	0.4350456	0.2526437	vst_ctrl_pos-1_T2
IV	IV:455115	455115	0	A	C	0.071	0.003011248	0.01226532	263.0099	0.4838323	0.8063389	vst_ctrl_pos-1_T2
IV	IV:455249	455249	0	A	G	0.386	0.00609206	0.005308563	263.4317	0.4350456	0.2526437	vst_ctrl_pos-1_T2
IV	IV:455295	455295	0	C	T	0.158	-0.01347612	0.01273256	263.9044	0.5508689	0.2912767	vst_ctrl_pos-1_T2
IV	IV:455620	455620	0	T	C	0.158	-0.01347612	0.01273256	263.9044	0.5508689	0.2912767	vst_ctrl_pos-1_T2
IV	IV:455658	455658	0	A	T	0.114	8.321357e-05	0.006683118	262.5884	0.4797508	0.9900792	vst_ctrl_pos-1_T2
IV	IV:455667	455667	0	A	C	0.071	0.003011248	0.01226532	263.0099	0.4838323	0.8063389	vst_ctrl_pos-1_T2
IV	IV:455914	455914	0	C	T	0.185	-0.0002898031	0.009159866	263.1029	0.4895744	0.9747951	vst_ctrl_pos-1_T2
IV	IV:456212	456212	0	A	T	0.076	-0.01420498	0.01231075	263.6697	0.5323755	0.2500674	vst_ctrl_pos-1_T2
IV	IV:456587	456587	0	T	G	0.076	-0.01420498	0.01231075	263.6697	0.5323755	0.2500674	vst_ctrl_pos-1_T2
IV	IV:456861	456861	0	G	A	0.185	-0.0002898031	0.009159866	263.1029	0.4895744	0.9747951	vst_ctrl_pos-1_T2
IV	IV:458348	458348	0	C	A	0.082	0.01026185	0.007732106	263.4643	0.4663171	0.1861136	vst_ctrl_pos-1_T2
IV	IV:458454	458454	0	C	T	0.386	0.00609206	0.005308563	263.4317	0.4350456	0.2526437	vst_ctrl_pos-1_T2
IV	IV:458972	458972	0	G	A	0.114	-0.009324903	0.01078339	263.4306	0.5256623	0.388316	vst_ctrl_pos-1_T2
IV	IV:458990	458990	0	G	T	0.152	-0.01196629	0.01255283	263.775	0.543543	0.3417155	vst_ctrl_pos-1_T2
IV	IV:459061	459061	0	T	G	0.076	-0.01420498	0.01231075	263.6697	0.5323755	0.2500674	vst_ctrl_pos-1_T2
IV	IV:459136	459136	0	G	A	0.082	0.01026185	0.007732106	263.4643	0.4663171	0.1861136	vst_ctrl_pos-1_T2
IV	IV:460046	460046	0	G	T	0.109	-0.003506475	0.007389227	262.7802	0.4879225	0.6356846	vst_ctrl_pos-1_T2
IV	IV:460240	460240	0	C	T	0.109	-0.003506475	0.007389227	262.7802	0.4879225	0.6356846	vst_ctrl_pos-1_T2
IV	IV:460472	460472	0	A	T	0.158	-0.01347612	0.01273256	263.9044	0.5508689	0.2912767	vst_ctrl_pos-1_T2
IV	IV:460934	460934	0	C	T	0.185	-0.0002898031	0.009159866	263.1029	0.4895744	0.9747951	vst_ctrl_pos-1_T2
IV	IV:460940	460940	0	A	G	0.076	-0.01420498	0.01231075	263.6697	0.5323755	0.2500674	vst_ctrl_pos-1_T2
IV	IV:461076	461076	0	G	A	0.076	-0.01420498	0.01231075	263.6697	0.5323755	0.2500674	vst_ctrl_pos-1_T2
IV	IV:461219	461219	0	T	C	0.114	-0.009324903	0.01078339	263.4306	0.5256623	0.388316	vst_ctrl_pos-1_T2
IV	IV:461476	461476	0	C	G	0.152	-0.01196629	0.01255283	263.775	0.543543	0.3417155	vst_ctrl_pos-1_T2
IV	IV:461952	461952	0	G	A	0.152	-0.01196629	0.01255283	263.775	0.543543	0.3417155	vst_ctrl_pos-1_T2
IV	IV:462454	462454	0	T	C	0.06	-0.0007185936	0.008932262	262.5881	0.4771669	0.9359684	vst_ctrl_pos-1_T2
IV	IV:462505	462505	0	C	T	0.109	-0.003506475	0.007389227	262.7802	0.4879225	0.6356846	vst_ctrl_pos-1_T2
IV	IV:462849	462849	0	T	C	0.109	-0.003506475	0.007389227	262.7802	0.4879225	0.6356846	vst_ctrl_pos-1_T2
IV	IV:463509	463509	0	C	T	0.152	-0.01196629	0.01255283	263.775	0.543543	0.3417155	vst_ctrl_pos-1_T2
IV	IV:463599	463599	0	G	A	0.114	-0.009324903	0.01078339	263.4306	0.5256623	0.388316	vst_ctrl_pos-1_T2
IV	IV:464307	464307	0	C	T	0.391	0.006635205	0.005276023	263.5585	0.4323079	0.2101423	vst_ctrl_pos-1_T2
IV	IV:464464	464464	0	G	T	0.114	-0.009324903	0.01078339	263.4306	0.5256623	0.388316	vst_ctrl_pos-1_T2
IV	IV:464851	464851	0	C	T	0.076	-0.01420498	0.01231075	263.6697	0.5323755	0.2500674	vst_ctrl_pos-1_T2
IV	IV:464910	464910	0	T	A	0.114	-0.009657053	0.01042176	263.4526	0.5241971	0.3553488	vst_ctrl_pos-1_T2
IV	IV:465833	465833	0	C	T	0.152	-0.01196629	0.01255283	263.775	0.543543	0.3417155	vst_ctrl_pos-1_T2
IV	IV:466097	466097	0	A	C	0.114	-0.009324903	0.01078339	263.4306	0.5256623	0.388316	vst_ctrl_pos-1_T2
IV	IV:466122	466122	0	G	A	0.114	-0.009324903	0.01078339	263.4306	0.5256623	0.388316	vst_ctrl_pos-1_T2
IV	IV:466285	466285	0	T	G	0.386	0.00609206	0.005308563	263.4317	0.4350456	0.2526437	vst_ctrl_pos-1_T2
IV	IV:466366	466366	0	G	A	0.152	-0.01196629	0.01255283	263.775	0.543543	0.3417155	vst_ctrl_pos-1_T2
IV	IV:466931	466931	0	C	T	0.114	-0.009324903	0.01078339	263.4306	0.5256623	0.388316	vst_ctrl_pos-1_T2
IV	IV:466933	466933	0	C	T	0.386	0.00609206	0.005308563	263.4317	0.4350456	0.2526437	vst_ctrl_pos-1_T2
IV	IV:466947	466947	0	C	T	0.109	-0.003506475	0.007389227	262.7802	0.4879225	0.6356846	vst_ctrl_pos-1_T2
IV	IV:467151	467151	0	T	G	0.082	-0.009394457	0.00886346	263.2749	0.4413289	0.2905908	vst_ctrl_pos-1_T2
IV	IV:467187	467187	0	G	A	0.114	-0.009324903	0.01078339	263.4306	0.5256623	0.388316	vst_ctrl_pos-1_T2
IV	IV:467423	467423	0	G	T	0.255	-0.002811403	0.006165613	262.9234	0.5090079	0.6489472	vst_ctrl_pos-1_T2
IV	IV:467731	467731	0	T	C	0.109	-0.003506475	0.007389227	262.7802	0.4879225	0.6356846	vst_ctrl_pos-1_T2
IV	IV:467803	467803	0	C	T	0.076	-0.01420498	0.01231075	263.6697	0.5323755	0.2500674	vst_ctrl_pos-1_T2
IV	IV:467907	467907	0	C	G	0.152	-0.01196629	0.01255283	263.775	0.543543	0.3417155	vst_ctrl_pos-1_T2
IV	IV:468245	468245	0	G	T	0.114	-0.003723249	0.007233414	262.8	0.4892688	0.6073668	vst_ctrl_pos-1_T2
IV	IV:468267	468267	0	T	C	0.152	-0.01196629	0.01255283	263.775	0.543543	0.3417155	vst_ctrl_pos-1_T2
IV	IV:468268	468268	0	C	G	0.152	-0.01196629	0.01255283	263.775	0.543543	0.3417155	vst_ctrl_pos-1_T2
IV	IV:468291	468291	0	A	G	0.114	-0.003723249	0.007233414	262.8	0.4892688	0.6073668	vst_ctrl_pos-1_T2
IV	IV:468439	468439	0	G	A	0.266	-0.006303486	0.00654363	263.3547	0.5161188	0.3366746	vst_ctrl_pos-1_T2
IV	IV:468807	468807	0	T	A	0.076	0.01010213	0.007982232	263.3844	0.462679	0.2072821	vst_ctrl_pos-1_T2
IV	IV:468815	468815	0	G	T	0.152	-0.01196629	0.01255283	263.775	0.543543	0.3417155	vst_ctrl_pos-1_T2
IV	IV:469824	469824	0	G	T	0.13	-0.005549976	0.01413158	263.4686	0.5048054	0.6949743	vst_ctrl_pos-1_T2
IV	IV:469909	469909	0	A	G	0.109	-0.003506475	0.007389227	262.7802	0.4879225	0.6356846	vst_ctrl_pos-1_T2
IV	IV:470250	470250	0	A	C	0.179	0.000296399	0.00905918	263.0806	0.4864567	0.9739353	vst_ctrl_pos-1_T2
IV	IV:471192	471192	0	T	C	0.391	0.006635205	0.005276023	263.5585	0.4323079	0.2101423	vst_ctrl_pos-1_T2
IV	IV:471746	471746	0	C	T	0.092	-0.004621124	0.01192412	263.1474	0.4976125	0.6988061	vst_ctrl_pos-1_T2
IV	IV:472280	472280	0	T	A	0.109	-0.003506475	0.007389227	262.7802	0.4879225	0.6356846	vst_ctrl_pos-1_T2
IV	IV:472383	472383	0	G	A	0.109	-0.003506475	0.007389227	262.7802	0.4879225	0.6356846	vst_ctrl_pos-1_T2
IV	IV:472443	472443	0	T	A	0.13	-0.005549976	0.01413158	263.4686	0.5048054	0.6949743	vst_ctrl_pos-1_T2
IV	IV:472516	472516	0	C	T	0.152	-0.01196629	0.01255283	263.775	0.543543	0.3417155	vst_ctrl_pos-1_T2
IV	IV:472652	472652	0	T	A	0.386	0.00609206	0.005308563	263.4317	0.4350456	0.2526437	vst_ctrl_pos-1_T2
IV	IV:472786	472786	0	A	T	0.109	-0.003506475	0.007389227	262.7802	0.4879225	0.6356846	vst_ctrl_pos-1_T2
IV	IV:473348	473348	0	G	A	0.082	-0.01388339	0.00804679	264.1083	0.4765528	0.08616505	vst_ctrl_pos-1_T2
IV	IV:473349	473349	0	T	C	0.391	0.006635205	0.005276023	263.5585	0.4323079	0.2101423	vst_ctrl_pos-1_T2
IV	IV:473633	473633	0	T	C	0.092	-0.004621124	0.01192412	263.1474	0.4976125	0.6988061	vst_ctrl_pos-1_T2
IV	IV:473830	473830	0	G	A	0.092	-0.004621124	0.01192412	263.1474	0.4976125	0.6988061	vst_ctrl_pos-1_T2
IV	IV:474202	474202	0	C	T	0.109	-0.003506475	0.007389227	262.7802	0.4879225	0.6356846	vst_ctrl_pos-1_T2
IV	IV:474395	474395	0	T	C	0.109	-0.003506475	0.007389227	262.7802	0.4879225	0.6356846	vst_ctrl_pos-1_T2
IV	IV:474408	474408	0	A	C	0.109	-0.003506475	0.007389227	262.7802	0.4879225	0.6356846	vst_ctrl_pos-1_T2
IV	IV:474511	474511	0	A	T	0.092	-0.004621124	0.01192412	263.1474	0.4976125	0.6988061	vst_ctrl_pos-1_T2
IV	IV:474539	474539	0	T	C	0.092	-0.004621124	0.01192412	263.1474	0.4976125	0.6988061	vst_ctrl_pos-1_T2
IV	IV:474544	474544	0	C	T	0.092	-0.004621124	0.01192412	263.1474	0.4976125	0.6988061	vst_ctrl_pos-1_T2
IV	IV:474765	474765	0	A	G	0.109	-0.003506475	0.007389227	262.7802	0.4879225	0.6356846	vst_ctrl_pos-1_T2
IV	IV:474791	474791	0	C	T	0.054	-0.009311984	0.01425001	263.2203	0.495061	0.5142766	vst_ctrl_pos-1_T2
IV	IV:475192	475192	0	G	A	0.13	-0.005549976	0.01413158	263.4686	0.5048054	0.6949743	vst_ctrl_pos-1_T2
IV	IV:475836	475836	0	A	T	0.12	-0.003601431	0.01215326	263.2495	0.4938553	0.7673124	vst_ctrl_pos-1_T2
IV	IV:476175	476175	0	G	A	0.288	-0.004495934	0.00647403	263.1451	0.5159407	0.4882813	vst_ctrl_pos-1_T2
IV	IV:476244	476244	0	A	C	0.13	-0.005549976	0.01413158	263.4686	0.5048054	0.6949743	vst_ctrl_pos-1_T2
IV	IV:476387	476387	0	G	T	0.293	-0.00294849	0.00652219	263.0203	0.5111323	0.6517564	vst_ctrl_pos-1_T2
IV	IV:477305	477305	0	C	T	0.092	-0.004621124	0.01192412	263.1474	0.4976125	0.6988061	vst_ctrl_pos-1_T2
IV	IV:478115	478115	0	A	T	0.375	0.00379412	0.005167217	263.0169	0.4498352	0.4637305	vst_ctrl_pos-1_T2
IV	IV:478141	478141	0	C	A	0.147	-0.01044883	0.01166678	263.6395	0.5332528	0.3716466	vst_ctrl_pos-1_T2
IV	IV:478144	478144	0	G	T	0.054	-0.009311984	0.01425001	263.2203	0.495061	0.5142766	vst_ctrl_pos-1_T2
IV	IV:479162	479162	0	C	T	0.092	-0.004621124	0.01192412	263.1474	0.4976125	0.6988061	vst_ctrl_pos-1_T2
IV	IV:479275	479275	0	T	C	0.185	-0.0002898031	0.009159866	263.1029	0.4895744	0.9747951	vst_ctrl_pos-1_T2
IV	IV:479648	479648	0	T	C	0.109	-0.003506475	0.007389227	262.7802	0.4879225	0.6356846	vst_ctrl_pos-1_T2
IV	IV:479951	479951	0	A	G	0.185	-0.0002898031	0.009159866	263.1029	0.4895744	0.9747951	vst_ctrl_pos-1_T2
IV	IV:479991	479991	0	A	G	0.082	0.01026185	0.007732106	263.4643	0.4663171	0.1861136	vst_ctrl_pos-1_T2
IV	IV:480138	480138	0	C	T	0.109	-0.003506475	0.007389227	262.7802	0.4879225	0.6356846	vst_ctrl_pos-1_T2
IV	IV:480720	480720	0	C	T	0.457	0.007182097	0.004917383	263.7881	0.4418228	0.1458623	vst_ctrl_pos-1_T2
IV	IV:480801	480801	0	A	T	0.109	-0.003506475	0.007389227	262.7802	0.4879225	0.6356846	vst_ctrl_pos-1_T2
IV	IV:481178	481178	0	T	A	0.13	-0.005549976	0.01413158	263.4686	0.5048054	0.6949743	vst_ctrl_pos-1_T2
IV	IV:481235	481235	0	T	C	0.06	-0.0007185936	0.008932262	262.5881	0.4771669	0.9359684	vst_ctrl_pos-1_T2
IV	IV:481453	481453	0	G	T	0.152	-0.01196629	0.01255283	263.775	0.543543	0.3417155	vst_ctrl_pos-1_T2
IV	IV:481576	481576	0	T	A	0.082	0.01026185	0.007732106	263.4643	0.4663171	0.1861136	vst_ctrl_pos-1_T2
IV	IV:482049	482049	0	C	T	0.13	-0.005549976	0.01413158	263.4686	0.5048054	0.6949743	vst_ctrl_pos-1_T2
IV	IV:483128	483128	0	A	G	0.082	0.01026185	0.007732106	263.4643	0.4663171	0.1861136	vst_ctrl_pos-1_T2
IV	IV:483321	483321	0	A	T	0.054	-0.009311984	0.01425001	263.2203	0.495061	0.5142766	vst_ctrl_pos-1_T2
IV	IV:483365	483365	0	C	G	0.13	-0.005549976	0.01413158	263.4686	0.5048054	0.6949743	vst_ctrl_pos-1_T2
IV	IV:483376	483376	0	C	T	0.103	-0.003791003	0.007444185	262.7822	0.4869206	0.611189	vst_ctrl_pos-1_T2
IV	IV:483610	483610	0	G	T	0.457	0.006929879	0.004874893	263.7222	0.4390874	0.1568697	vst_ctrl_pos-1_T2
IV	IV:483707	483707	0	A	G	0.076	0.01112667	0.007934712	263.5608	0.4674243	0.1625357	vst_ctrl_pos-1_T2
IV	IV:483981	483981	0	G	A	0.288	-0.0031235	0.006516884	263.0267	0.5112917	0.6323053	vst_ctrl_pos-1_T2
IV	IV:484047	484047	0	T	A	0.082	0.01026185	0.007732106	263.4643	0.4663171	0.1861136	vst_ctrl_pos-1_T2
IV	IV:484076	484076	0	T	G	0.13	-0.005549976	0.01413158	263.4686	0.5048054	0.6949743	vst_ctrl_pos-1_T2
IV	IV:484663	484663	0	T	A	0.288	-0.0031235	0.006516884	263.0267	0.5112917	0.6323053	vst_ctrl_pos-1_T2
IV	IV:484957	484957	0	G	A	0.13	-0.005549976	0.01413158	263.4686	0.5048054	0.6949743	vst_ctrl_pos-1_T2
IV	IV:485216	485216	0	C	T	0.185	-0.0002898031	0.009159866	263.1029	0.4895744	0.9747951	vst_ctrl_pos-1_T2
IV	IV:485509	485509	0	A	T	0.076	0.01112667	0.007934712	263.5608	0.4674243	0.1625357	vst_ctrl_pos-1_T2
IV	IV:486002	486002	0	A	T	0.245	-0.002684079	0.006144126	262.8975	0.5067006	0.6627359	vst_ctrl_pos-1_T2
IV	IV:486154	486154	0	T	A	0.103	-0.003791003	0.007444185	262.7822	0.4869206	0.611189	vst_ctrl_pos-1_T2
IV	IV:486221	486221	0	G	T	0.283	-0.00271738	0.006370043	262.9753	0.507862	0.6701841	vst_ctrl_pos-1_T2
IV	IV:486311	486311	0	T	G	0.082	0.01026185	0.007732106	263.4643	0.4663171	0.1861136	vst_ctrl_pos-1_T2
IV	IV:486350	486350	0	G	C	0.38	0.006478927	0.005187826	263.5246	0.4308076	0.2133161	vst_ctrl_pos-1_T2
IV	IV:486545	486545	0	G	T	0.125	-0.003516066	0.01284146	263.3168	0.496593	0.7845443	vst_ctrl_pos-1_T2
IV	IV:487313	487313	0	G	A	0.152	-0.01196629	0.01255283	263.775	0.543543	0.3417155	vst_ctrl_pos-1_T2
IV	IV:487865	487865	0	G	A	0.092	-0.004621124	0.01192412	263.1474	0.4976125	0.6988061	vst_ctrl_pos-1_T2
IV	IV:488333	488333	0	T	C	0.152	-0.01196629	0.01255283	263.775	0.543543	0.3417155	vst_ctrl_pos-1_T2
IV	IV:488722	488722	0	A	T	0.38	0.005965482	0.005304472	263.4018	0.4342985	0.2622337	vst_ctrl_pos-1_T2
IV	IV:488729	488729	0	A	T	0.386	0.006510371	0.005272398	263.5264	0.4313833	0.2184958	vst_ctrl_pos-1_T2
IV	IV:488968	488968	0	G	A	0.288	-0.0031235	0.006516884	263.0267	0.5112917	0.6323053	vst_ctrl_pos-1_T2
IV	IV:489054	489054	0	C	G	0.092	-0.004621124	0.01192412	263.1474	0.4976125	0.6988061	vst_ctrl_pos-1_T2
IV	IV:489178	489178	0	T	A	0.185	-0.0002898031	0.009159866	263.1029	0.4895744	0.9747951	vst_ctrl_pos-1_T2
IV	IV:489195	489195	0	G	A	0.092	-0.004621124	0.01192412	263.1474	0.4976125	0.6988061	vst_ctrl_pos-1_T2
IV	IV:489253	489253	0	T	G	0.092	-0.004621124	0.01192412	263.1474	0.4976125	0.6988061	vst_ctrl_pos-1_T2
IV	IV:489295	489295	0	T	C	0.054	-0.009311984	0.01425001	263.2203	0.495061	0.5142766	vst_ctrl_pos-1_T2
IV	IV:489418	489418	0	A	G	0.06	-0.0007185936	0.008932262	262.5881	0.4771669	0.9359684	vst_ctrl_pos-1_T2
IV	IV:489836	489836	0	G	C	0.092	-0.004621124	0.01192412	263.1474	0.4976125	0.6988061	vst_ctrl_pos-1_T2
IV	IV:489882	489882	0	G	A	0.092	-0.004621124	0.01192412	263.1474	0.4976125	0.6988061	vst_ctrl_pos-1_T2
IV	IV:490533	490533	0	A	C	0.092	-0.004621124	0.01192412	263.1474	0.4976125	0.6988061	vst_ctrl_pos-1_T2
IV	IV:490594	490594	0	T	C	0.092	-0.004621124	0.01192412	263.1474	0.4976125	0.6988061	vst_ctrl_pos-1_T2
IV	IV:490653	490653	0	G	A	0.092	-0.004621124	0.01192412	263.1474	0.4976125	0.6988061	vst_ctrl_pos-1_T2
IV	IV:490672	490672	0	C	A	0.092	-0.004621124	0.01192412	263.1474	0.4976125	0.6988061	vst_ctrl_pos-1_T2
IV	IV:490709	490709	0	A	T	0.092	-0.004621124	0.01192412	263.1474	0.4976125	0.6988061	vst_ctrl_pos-1_T2
IV	IV:490771	490771	0	A	G	0.092	-0.004621124	0.01192412	263.1474	0.4976125	0.6988061	vst_ctrl_pos-1_T2
IV	IV:490790	490790	0	A	C	0.103	-0.003791003	0.007444185	262.7822	0.4869206	0.611189	vst_ctrl_pos-1_T2
IV	IV:490824	490824	0	G	T	0.092	-0.004621124	0.01192412	263.1474	0.4976125	0.6988061	vst_ctrl_pos-1_T2
IV	IV:490829	490829	0	T	A	0.092	-0.004621124	0.01192412	263.1474	0.4976125	0.6988061	vst_ctrl_pos-1_T2
IV	IV:490897	490897	0	G	C	0.092	-0.004621124	0.01192412	263.1474	0.4976125	0.6988061	vst_ctrl_pos-1_T2
IV	IV:490898	490898	0	T	G	0.092	-0.004621124	0.01192412	263.1474	0.4976125	0.6988061	vst_ctrl_pos-1_T2
IV	IV:490923	490923	0	T	C	0.092	-0.004621124	0.01192412	263.1474	0.4976125	0.6988061	vst_ctrl_pos-1_T2
IV	IV:490983	490983	0	G	C	0.092	-0.004621124	0.01192412	263.1474	0.4976125	0.6988061	vst_ctrl_pos-1_T2
IV	IV:491027	491027	0	T	C	0.098	-0.003453459	0.0126395	263.193	0.4993112	0.784988	vst_ctrl_pos-1_T2
IV	IV:491028	491028	0	A	C	0.092	-0.004621124	0.01192412	263.1474	0.4976125	0.6988061	vst_ctrl_pos-1_T2
IV	IV:491038	491038	0	T	C	0.092	-0.004621124	0.01192412	263.1474	0.4976125	0.6988061	vst_ctrl_pos-1_T2
IV	IV:491049	491049	0	G	T	0.38	0.005965482	0.005304472	263.4018	0.4342985	0.2622337	vst_ctrl_pos-1_T2
IV	IV:491059	491059	0	A	C	0.092	-0.004621124	0.01192412	263.1474	0.4976125	0.6988061	vst_ctrl_pos-1_T2
IV	IV:491080	491080	0	G	A	0.092	-0.004621124	0.01192412	263.1474	0.4976125	0.6988061	vst_ctrl_pos-1_T2
IV	IV:491115	491115	0	T	C	0.092	-0.004621124	0.01192412	263.1474	0.4976125	0.6988061	vst_ctrl_pos-1_T2
IV	IV:491157	491157	0	A	G	0.076	-0.01446091	0.008127651	264.1796	0.4695272	0.07687203	vst_ctrl_pos-1_T2
IV	IV:491167	491167	0	T	C	0.092	-0.004621124	0.01192412	263.1474	0.4976125	0.6988061	vst_ctrl_pos-1_T2
IV	IV:491222	491222	0	G	A	0.092	-0.004621124	0.01192412	263.1474	0.4976125	0.6988061	vst_ctrl_pos-1_T2
IV	IV:491228	491228	0	C	T	0.092	-0.004621124	0.01192412	263.1474	0.4976125	0.6988061	vst_ctrl_pos-1_T2
IV	IV:491230	491230	0	T	G	0.06	-0.0007185936	0.008932262	262.5881	0.4771669	0.9359684	vst_ctrl_pos-1_T2
IV	IV:491510	491510	0	T	A	0.13	-0.005549976	0.01413158	263.4686	0.5048054	0.6949743	vst_ctrl_pos-1_T2
IV	IV:491685	491685	0	A	G	0.13	-0.005549976	0.01413158	263.4686	0.5048054	0.6949743	vst_ctrl_pos-1_T2
IV	IV:492042	492042	0	G	A	0.288	-0.0031235	0.006516884	263.0267	0.5112917	0.6323053	vst_ctrl_pos-1_T2
IV	IV:492343	492343	0	A	T	0.109	-0.003506475	0.007389227	262.7802	0.4879225	0.6356846	vst_ctrl_pos-1_T2
IV	IV:492382	492382	0	T	C	0.087	-0.00343055	0.01165116	263.0661	0.491681	0.7687585	vst_ctrl_pos-1_T2
IV	IV:492666	492666	0	G	C	0.092	-0.004621124	0.01192412	263.1474	0.4976125	0.6988061	vst_ctrl_pos-1_T2
IV	IV:492681	492681	0	G	T	0.092	-0.004621124	0.01192412	263.1474	0.4976125	0.6988061	vst_ctrl_pos-1_T2
IV	IV:492920	492920	0	A	T	0.13	-0.005549976	0.01413158	263.4686	0.5048054	0.6949743	vst_ctrl_pos-1_T2
IV	IV:493081	493081	0	G	C	0.13	-0.005549976	0.01413158	263.4686	0.5048054	0.6949743	vst_ctrl_pos-1_T2
IV	IV:493439	493439	0	C	T	0.087	0.0118105	0.007502107	263.8166	0.4531401	0.1171569	vst_ctrl_pos-1_T2
IV	IV:493513	493513	0	C	A	0.152	-0.01196629	0.01255283	263.775	0.543543	0.3417155	vst_ctrl_pos-1_T2
IV	IV:493525	493525	0	C	A	0.092	-0.004621124	0.01192412	263.1474	0.4976125	0.6988061	vst_ctrl_pos-1_T2
IV	IV:493735	493735	0	A	G	0.386	0.00609206	0.005308563	263.4317	0.4350456	0.2526437	vst_ctrl_pos-1_T2
IV	IV:493893	493893	0	T	A	0.092	-0.004621124	0.01192412	263.1474	0.4976125	0.6988061	vst_ctrl_pos-1_T2
IV	IV:493934	493934	0	G	C	0.071	0.004169403	0.008442952	262.7283	0.4892207	0.6220201	vst_ctrl_pos-1_T2
IV	IV:494459	494459	0	T	G	0.082	0.01026185	0.007732106	263.4643	0.4663171	0.1861136	vst_ctrl_pos-1_T2
IV	IV:494493	494493	0	A	C	0.109	-0.003506475	0.007389227	262.7802	0.4879225	0.6356846	vst_ctrl_pos-1_T2
IV	IV:494534	494534	0	A	G	0.152	-0.01196629	0.01255283	263.775	0.543543	0.3417155	vst_ctrl_pos-1_T2
IV	IV:495197	495197	0	A	G	0.109	-0.003506475	0.007389227	262.7802	0.4879225	0.6356846	vst_ctrl_pos-1_T2
IV	IV:495751	495751	0	C	T	0.092	-0.004621124	0.01192412	263.1474	0.4976125	0.6988061	vst_ctrl_pos-1_T2
IV	IV:495781	495781	0	A	T	0.092	-0.004621124	0.01192412	263.1474	0.4976125	0.6988061	vst_ctrl_pos-1_T2
IV	IV:496052	496052	0	C	T	0.054	-0.009311984	0.01425001	263.2203	0.495061	0.5142766	vst_ctrl_pos-1_T2
IV	IV:496198	496198	0	T	C	0.13	-0.005549976	0.01413158	263.4686	0.5048054	0.6949743	vst_ctrl_pos-1_T2
IV	IV:496202	496202	0	G	A	0.071	0.01234824	0.008296247	263.6944	0.4638618	0.1383728	vst_ctrl_pos-1_T2
IV	IV:496404	496404	0	A	T	0.103	0.006179118	0.007118787	262.9852	0.4713546	0.3865366	vst_ctrl_pos-1_T2
IV	IV:497413	497413	0	G	C	0.076	-0.01420498	0.01231075	263.6697	0.5323755	0.2500674	vst_ctrl_pos-1_T2
IV	IV:497438	497438	0	G	A	0.06	-0.001671145	0.009333711	262.6449	0.482457	0.8581023	vst_ctrl_pos-1_T2
IV	IV:497679	497679	0	A	G	0.082	-0.01388339	0.00804679	264.1083	0.4765528	0.08616505	vst_ctrl_pos-1_T2
IV	IV:497802	497802	0	A	G	0.076	-0.01420498	0.01231075	263.6697	0.5323755	0.2500674	vst_ctrl_pos-1_T2
IV	IV:497828	497828	0	A	T	0.109	-0.003506475	0.007389227	262.7802	0.4879225	0.6356846	vst_ctrl_pos-1_T2
IV	IV:497846	497846	0	A	G	0.293	-0.00294849	0.00652219	263.0203	0.5111323	0.6517564	vst_ctrl_pos-1_T2
IV	IV:497862	497862	0	T	C	0.293	-0.00294849	0.00652219	263.0203	0.5111323	0.6517564	vst_ctrl_pos-1_T2
IV	IV:497987	497987	0	T	C	0.071	-0.009382778	0.01174518	263.2506	0.5128405	0.4254115	vst_ctrl_pos-1_T2
IV	IV:498057	498057	0	T	A	0.114	-0.009324903	0.01078339	263.4306	0.5256623	0.388316	vst_ctrl_pos-1_T2
IV	IV:498106	498106	0	G	A	0.076	-0.01420498	0.01231075	263.6697	0.5323755	0.2500674	vst_ctrl_pos-1_T2
IV	IV:498107	498107	0	A	C	0.076	-0.01420498	0.01231075	263.6697	0.5323755	0.2500674	vst_ctrl_pos-1_T2
IV	IV:498149	498149	0	T	A	0.114	-0.009324903	0.01078339	263.4306	0.5256623	0.388316	vst_ctrl_pos-1_T2
IV	IV:498331	498331	0	C	G	0.114	-0.009324903	0.01078339	263.4306	0.5256623	0.388316	vst_ctrl_pos-1_T2
IV	IV:498623	498623	0	C	T	0.364	0.007356744	0.005282295	263.7241	0.4326375	0.1654043	vst_ctrl_pos-1_T2
IV	IV:499089	499089	0	G	A	0.114	-0.009324903	0.01078339	263.4306	0.5256623	0.388316	vst_ctrl_pos-1_T2
IV	IV:499097	499097	0	C	T	0.293	-0.00294849	0.00652219	263.0203	0.5111323	0.6517564	vst_ctrl_pos-1_T2
IV	IV:499111	499111	0	C	A	0.06	-0.0007185936	0.008932262	262.5881	0.4771669	0.9359684	vst_ctrl_pos-1_T2
IV	IV:499216	499216	0	T	C	0.386	0.00609206	0.005308563	263.4317	0.4350456	0.2526437	vst_ctrl_pos-1_T2
IV	IV:499377	499377	0	C	T	0.386	0.00609206	0.005308563	263.4317	0.4350456	0.2526437	vst_ctrl_pos-1_T2
IV	IV:499531	499531	0	A	G	0.076	-0.01420498	0.01231075	263.6697	0.5323755	0.2500674	vst_ctrl_pos-1_T2
IV	IV:499802	499802	0	T	C	0.114	-0.009324903	0.01078339	263.4306	0.5256623	0.388316	vst_ctrl_pos-1_T2
IV	IV:499830	499830	0	A	G	0.098	-0.0001575054	0.007709071	262.6632	0.4854055	0.9837218	vst_ctrl_pos-1_T2
IV	IV:500035	500035	0	T	C	0.109	-0.003506475	0.007389227	262.7802	0.4879225	0.6356846	vst_ctrl_pos-1_T2
IV	IV:500056	500056	0	C	T	0.076	-0.01420498	0.01231075	263.6697	0.5323755	0.2500674	vst_ctrl_pos-1_T2
IV	IV:500269	500269	0	T	G	0.359	0.003773497	0.005308565	263.0201	0.458133	0.4780984	vst_ctrl_pos-1_T2
IV	IV:500319	500319	0	G	A	0.152	-0.01196629	0.01255283	263.775	0.543543	0.3417155	vst_ctrl_pos-1_T2
IV	IV:500616	500616	0	C	T	0.152	-0.01196629	0.01255283	263.775	0.543543	0.3417155	vst_ctrl_pos-1_T2
IV	IV:500619	500619	0	T	C	0.109	-0.003506475	0.007389227	262.7802	0.4879225	0.6356846	vst_ctrl_pos-1_T2
IV	IV:500745	500745	0	G	A	0.082	0.01026185	0.007732106	263.4643	0.4663171	0.1861136	vst_ctrl_pos-1_T2
IV	IV:502799	502799	0	T	A	0.054	0.01930445	0.009274965	264.7279	0.4598728	0.03880136	vst_ctrl_pos-1_T2
IV	IV:503508	503508	0	C	T	0.109	-0.003506475	0.007389227	262.7802	0.4879225	0.6356846	vst_ctrl_pos-1_T2
IV	IV:503708	503708	0	G	A	0.109	-0.003506475	0.007389227	262.7802	0.4879225	0.6356846	vst_ctrl_pos-1_T2
IV	IV:503718	503718	0	C	T	0.152	-0.01196629	0.01255283	263.775	0.543543	0.3417155	vst_ctrl_pos-1_T2
IV	IV:503875	503875	0	C	T	0.386	0.00609206	0.005308563	263.4317	0.4350456	0.2526437	vst_ctrl_pos-1_T2
IV	IV:503935	503935	0	A	G	0.109	-0.003506475	0.007389227	262.7802	0.4879225	0.6356846	vst_ctrl_pos-1_T2
IV	IV:504176	504176	0	T	G	0.06	-0.0007185936	0.008932262	262.5881	0.4771669	0.9359684	vst_ctrl_pos-1_T2
IV	IV:504235	504235	0	A	G	0.152	-0.01196629	0.01255283	263.775	0.543543	0.3417155	vst_ctrl_pos-1_T2
IV	IV:504390	504390	0	A	C	0.109	-0.003506475	0.007389227	262.7802	0.4879225	0.6356846	vst_ctrl_pos-1_T2
IV	IV:504679	504679	0	A	C	0.082	0.01026185	0.007732106	263.4643	0.4663171	0.1861136	vst_ctrl_pos-1_T2
IV	IV:504718	504718	0	T	C	0.092	0.01480256	0.007222419	264.6552	0.450282	0.04184519	vst_ctrl_pos-1_T2
IV	IV:504727	504727	0	T	A	0.391	0.006635205	0.005276023	263.5585	0.4323079	0.2101423	vst_ctrl_pos-1_T2
IV	IV:504805	504805	0	C	G	0.114	-0.009324903	0.01078339	263.4306	0.5256623	0.388316	vst_ctrl_pos-1_T2
IV	IV:505625	505625	0	T	C	0.082	-0.009846504	0.008112307	263.3663	0.5042644	0.226407	vst_ctrl_pos-1_T2
IV	IV:505886	505886	0	C	T	0.114	-0.009324903	0.01078339	263.4306	0.5256623	0.388316	vst_ctrl_pos-1_T2
IV	IV:506067	506067	0	G	A	0.114	-0.009324903	0.01078339	263.4306	0.5256623	0.388316	vst_ctrl_pos-1_T2
IV	IV:506128	506128	0	T	G	0.114	-0.009324903	0.01078339	263.4306	0.5256623	0.388316	vst_ctrl_pos-1_T2
IV	IV:506179	506179	0	G	C	0.071	-0.009382778	0.01174518	263.2506	0.5128405	0.4254115	vst_ctrl_pos-1_T2
IV	IV:506220	506220	0	T	C	0.082	-0.01388339	0.00804679	264.1083	0.4765528	0.08616505	vst_ctrl_pos-1_T2
IV	IV:506981	506981	0	A	C	0.152	-0.01196629	0.01255283	263.775	0.543543	0.3417155	vst_ctrl_pos-1_T2
IV	IV:507394	507394	0	T	C	0.098	-0.009485605	0.007497443	263.4362	0.4878683	0.2074247	vst_ctrl_pos-1_T2
IV	IV:507458	507458	0	C	T	0.375	0.006040017	0.005273317	263.4154	0.4322051	0.2535506	vst_ctrl_pos-1_T2
IV	IV:513399	513399	0	T	A	0.37	0.003388498	0.005435937	262.9904	0.4533944	0.533834	vst_ctrl_pos-1_T2
IV	IV:513488	513488	0	G	A	0.109	-0.003506475	0.007389227	262.7802	0.4879225	0.6356846	vst_ctrl_pos-1_T2
IV	IV:513554	513554	0	G	A	0.06	-0.0007185936	0.008932262	262.5881	0.4771669	0.9359684	vst_ctrl_pos-1_T2
IV	IV:514540	514540	0	A	C	0.109	-0.003506475	0.007389227	262.7802	0.4879225	0.6356846	vst_ctrl_pos-1_T2
IV	IV:515005	515005	0	A	C	0.071	-0.009382778	0.01174518	263.2506	0.5128405	0.4254115	vst_ctrl_pos-1_T2
IV	IV:515131	515131	0	A	T	0.071	-0.009382778	0.01174518	263.2506	0.5128405	0.4254115	vst_ctrl_pos-1_T2
IV	IV:515132	515132	0	G	A	0.071	-0.009382778	0.01174518	263.2506	0.5128405	0.4254115	vst_ctrl_pos-1_T2
IV	IV:515177	515177	0	A	G	0.082	0.01026185	0.007732106	263.4643	0.4663171	0.1861136	vst_ctrl_pos-1_T2
IV	IV:515753	515753	0	A	C	0.293	-0.001795475	0.006565202	262.9649	0.4999618	0.7847916	vst_ctrl_pos-1_T2
IV	IV:515754	515754	0	T	C	0.114	-0.002204317	0.007194937	262.7092	0.4848472	0.7596727	vst_ctrl_pos-1_T2
IV	IV:515779	515779	0	C	T	0.076	0.01112667	0.007934712	263.5608	0.4674243	0.1625357	vst_ctrl_pos-1_T2
IV	IV:516817	516817	0	T	A	0.082	0.01026185	0.007732106	263.4643	0.4663171	0.1861136	vst_ctrl_pos-1_T2
IV	IV:516905	516905	0	G	A	0.386	0.006864103	0.005321604	263.6085	0.4375671	0.1987372	vst_ctrl_pos-1_T2
IV	IV:516982	516982	0	A	G	0.082	0.01026185	0.007732106	263.4643	0.4663171	0.1861136	vst_ctrl_pos-1_T2
IV	IV:517037	517037	0	T	A	0.196	0.008879973	0.005400278	263.9226	0.418402	0.1018291	vst_ctrl_pos-1_T2
IV	IV:517060	517060	0	A	T	0.06	-0.0007185936	0.008932262	262.5881	0.4771669	0.9359684	vst_ctrl_pos-1_T2
IV	IV:517180	517180	0	C	G	0.082	0.01026185	0.007732106	263.4643	0.4663171	0.1861136	vst_ctrl_pos-1_T2
IV	IV:517385	517385	0	C	T	0.06	-0.0007185936	0.008932262	262.5881	0.4771669	0.9359684	vst_ctrl_pos-1_T2
IV	IV:517658	517658	0	A	G	0.082	0.01026185	0.007732106	263.4643	0.4663171	0.1861136	vst_ctrl_pos-1_T2
IV	IV:517711	517711	0	T	G	0.082	0.01026185	0.007732106	263.4643	0.4663171	0.1861136	vst_ctrl_pos-1_T2
IV	IV:517843	517843	0	G	A	0.255	0.00686381	0.00615041	263.4417	0.4548079	0.2658968	vst_ctrl_pos-1_T2
IV	IV:517844	517844	0	G	A	0.114	-0.002204317	0.007194937	262.7092	0.4848472	0.7596727	vst_ctrl_pos-1_T2
IV	IV:518249	518249	0	A	G	0.114	-0.002204317	0.007194937	262.7092	0.4848472	0.7596727	vst_ctrl_pos-1_T2
IV	IV:518336	518336	0	A	G	0.082	0.01026185	0.007732106	263.4643	0.4663171	0.1861136	vst_ctrl_pos-1_T2
IV	IV:518419	518419	0	C	T	0.114	-0.002204317	0.007194937	262.7092	0.4848472	0.7596727	vst_ctrl_pos-1_T2
IV	IV:519678	519678	0	T	A	0.386	0.006864103	0.005321604	263.6085	0.4375671	0.1987372	vst_ctrl_pos-1_T2
IV	IV:519816	519816	0	C	G	0.082	0.01026185	0.007732106	263.4643	0.4663171	0.1861136	vst_ctrl_pos-1_T2
IV	IV:519820	519820	0	A	G	0.386	0.006864103	0.005321604	263.6085	0.4375671	0.1987372	vst_ctrl_pos-1_T2
IV	IV:519862	519862	0	C	A	0.375	0.003729596	0.005327354	263.0258	0.4595614	0.4847687	vst_ctrl_pos-1_T2
IV	IV:519953	519953	0	C	T	0.375	0.003729596	0.005327354	263.0258	0.4595614	0.4847687	vst_ctrl_pos-1_T2
IV	IV:519969	519969	0	A	G	0.082	0.01026185	0.007732106	263.4643	0.4663171	0.1861136	vst_ctrl_pos-1_T2
IV	IV:520358	520358	0	C	T	0.386	0.006864103	0.005321604	263.6085	0.4375671	0.1987372	vst_ctrl_pos-1_T2
IV	IV:520612	520612	0	C	T	0.114	-0.002204317	0.007194937	262.7092	0.4848472	0.7596727	vst_ctrl_pos-1_T2
IV	IV:520875	520875	0	C	A	0.082	0.01026185	0.007732106	263.4643	0.4663171	0.1861136	vst_ctrl_pos-1_T2
IV	IV:521422	521422	0	A	G	0.342	0.002970025	0.005090295	262.8864	0.4661102	0.5603005	vst_ctrl_pos-1_T2
IV	IV:521610	521610	0	G	A	0.109	-0.003506475	0.007389227	262.7802	0.4879225	0.6356846	vst_ctrl_pos-1_T2
IV	IV:522443	522443	0	G	A	0.348	0.002810842	0.005084113	262.8713	0.4651936	0.5810323	vst_ctrl_pos-1_T2
IV	IV:523309	523309	0	A	G	0.076	0.01112667	0.007934712	263.5608	0.4674243	0.1625357	vst_ctrl_pos-1_T2
IV	IV:523473	523473	0	C	T	0.353	0.002863109	0.005098845	262.8824	0.4640709	0.5751331	vst_ctrl_pos-1_T2
IV	IV:523907	523907	0	C	T	0.109	-0.003506475	0.007389227	262.7802	0.4879225	0.6356846	vst_ctrl_pos-1_T2
IV	IV:523950	523950	0	C	T	0.342	0.00642905	0.004991988	263.519	0.4429645	0.199425	vst_ctrl_pos-1_T2
IV	IV:524093	524093	0	A	G	0.114	-0.002204317	0.007194937	262.7092	0.4848472	0.7596727	vst_ctrl_pos-1_T2
IV	IV:524212	524212	0	A	G	0.353	0.002863109	0.005098845	262.8824	0.4640709	0.5751331	vst_ctrl_pos-1_T2
IV	IV:524228	524228	0	A	C	0.076	0.01112667	0.007934712	263.5608	0.4674243	0.1625357	vst_ctrl_pos-1_T2
IV	IV:524673	524673	0	A	T	0.353	0.002863109	0.005098845	262.8824	0.4640709	0.5751331	vst_ctrl_pos-1_T2
IV	IV:524736	524736	0	T	A	0.109	-0.003506475	0.007389227	262.7802	0.4879225	0.6356846	vst_ctrl_pos-1_T2
IV	IV:524848	524848	0	A	G	0.082	0.01026185	0.007732106	263.4643	0.4663171	0.1861136	vst_ctrl_pos-1_T2
IV	IV:525122	525122	0	T	C	0.114	-0.002204317	0.007194937	262.7092	0.4848472	0.7596727	vst_ctrl_pos-1_T2
IV	IV:525237	525237	0	A	T	0.353	0.002863109	0.005098845	262.8824	0.4640709	0.5751331	vst_ctrl_pos-1_T2
IV	IV:525411	525411	0	T	C	0.06	-0.0007185936	0.008932262	262.5881	0.4771669	0.9359684	vst_ctrl_pos-1_T2
IV	IV:525794	525794	0	G	A	0.386	0.006864103	0.005321604	263.6085	0.4375671	0.1987372	vst_ctrl_pos-1_T2
IV	IV:525808	525808	0	G	T	0.114	-0.002204317	0.007194937	262.7092	0.4848472	0.7596727	vst_ctrl_pos-1_T2
IV	IV:525979	525979	0	T	A	0.174	-0.002473271	0.006182702	262.7663	0.487429	0.6896029	vst_ctrl_pos-1_T2
IV	IV:526318	526318	0	T	A	0.315	0.002705051	0.005044536	262.8293	0.463766	0.5924517	vst_ctrl_pos-1_T2
IV	IV:526440	526440	0	G	T	0.06	-0.0007185936	0.008932262	262.5881	0.4771669	0.9359684	vst_ctrl_pos-1_T2
IV	IV:526791	526791	0	T	C	0.114	-0.002204317	0.007194937	262.7092	0.4848472	0.7596727	vst_ctrl_pos-1_T2
IV	IV:527026	527026	0	T	G	0.114	-0.002204317	0.007194937	262.7092	0.4848472	0.7596727	vst_ctrl_pos-1_T2
IV	IV:527039	527039	0	C	T	0.386	0.006864103	0.005321604	263.6085	0.4375671	0.1987372	vst_ctrl_pos-1_T2
IV	IV:527670	527670	0	T	A	0.114	-0.002204317	0.007194937	262.7092	0.4848472	0.7596727	vst_ctrl_pos-1_T2
IV	IV:527809	527809	0	G	C	0.386	0.006864103	0.005321604	263.6085	0.4375671	0.1987372	vst_ctrl_pos-1_T2
IV	IV:527814	527814	0	A	G	0.114	-0.002204317	0.007194937	262.7092	0.4848472	0.7596727	vst_ctrl_pos-1_T2
IV	IV:527961	527961	0	G	C	0.082	0.01026185	0.007732106	263.4643	0.4663171	0.1861136	vst_ctrl_pos-1_T2
IV	IV:528176	528176	0	T	C	0.082	0.01026185	0.007732106	263.4643	0.4663171	0.1861136	vst_ctrl_pos-1_T2
IV	IV:528186	528186	0	T	C	0.114	-0.002204317	0.007194937	262.7092	0.4848472	0.7596727	vst_ctrl_pos-1_T2
IV	IV:528287	528287	0	G	T	0.082	-0.01388339	0.00804679	264.1083	0.4765528	0.08616505	vst_ctrl_pos-1_T2
IV	IV:528289	528289	0	G	A	0.082	-0.01388339	0.00804679	264.1083	0.4765528	0.08616505	vst_ctrl_pos-1_T2
IV	IV:528476	528476	0	T	C	0.082	-0.01388339	0.00804679	264.1083	0.4765528	0.08616505	vst_ctrl_pos-1_T2
IV	IV:528521	528521	0	A	G	0.087	-0.002425887	0.01173149	263.0507	0.492353	0.8364095	vst_ctrl_pos-1_T2
IV	IV:529506	529506	0	T	C	0.114	-0.002204317	0.007194937	262.7092	0.4848472	0.7596727	vst_ctrl_pos-1_T2
IV	IV:529536	529536	0	T	C	0.353	0.002863109	0.005098845	262.8824	0.4640709	0.5751331	vst_ctrl_pos-1_T2
IV	IV:529923	529923	0	A	G	0.315	0.001119943	0.005057483	262.7135	0.4765741	0.8249959	vst_ctrl_pos-1_T2
IV	IV:530258	530258	0	A	C	0.114	-0.002204317	0.007194937	262.7092	0.4848472	0.7596727	vst_ctrl_pos-1_T2
IV	IV:530802	530802	0	C	A	0.321	0.0009488824	0.005073773	262.7142	0.4773073	0.8518555	vst_ctrl_pos-1_T2
IV	IV:530928	530928	0	C	T	0.06	-0.0007185936	0.008932262	262.5881	0.4771669	0.9359684	vst_ctrl_pos-1_T2
IV	IV:531142	531142	0	T	A	0.386	0.006864103	0.005321604	263.6085	0.4375671	0.1987372	vst_ctrl_pos-1_T2
IV	IV:531145	531145	0	G	A	0.386	0.006864103	0.005321604	263.6085	0.4375671	0.1987372	vst_ctrl_pos-1_T2
IV	IV:531491	531491	0	T	C	0.348	0.001462696	0.005314655	262.8012	0.4747291	0.7834599	vst_ctrl_pos-1_T2
IV	IV:531501	531501	0	G	A	0.06	-0.0007185936	0.008932262	262.5881	0.4771669	0.9359684	vst_ctrl_pos-1_T2
IV	IV:531648	531648	0	T	A	0.348	0.001462696	0.005314655	262.8012	0.4747291	0.7834599	vst_ctrl_pos-1_T2
IV	IV:531649	531649	0	T	A	0.348	0.001462696	0.005314655	262.8012	0.4747291	0.7834599	vst_ctrl_pos-1_T2
IV	IV:531754	531754	0	G	A	0.348	0.001462696	0.005314655	262.8012	0.4747291	0.7834599	vst_ctrl_pos-1_T2
IV	IV:532061	532061	0	C	T	0.348	0.001462696	0.005314655	262.8012	0.4747291	0.7834599	vst_ctrl_pos-1_T2
IV	IV:532456	532456	0	A	G	0.196	0.003883587	0.005506476	262.8649	0.4676495	0.48154	vst_ctrl_pos-1_T2
IV	IV:532548	532548	0	T	C	0.348	0.001462696	0.005314655	262.8012	0.4747291	0.7834599	vst_ctrl_pos-1_T2
IV	IV:533081	533081	0	G	A	0.348	0.001462696	0.005314655	262.8012	0.4747291	0.7834599	vst_ctrl_pos-1_T2
IV	IV:534528	534528	0	T	A	0.386	0.006864103	0.005321604	263.6085	0.4375671	0.1987372	vst_ctrl_pos-1_T2
IV	IV:535481	535481	0	T	A	0.071	0.007387243	0.01779053	263.4345	0.5057629	0.6784593	vst_ctrl_pos-1_T2
IV	IV:536567	536567	0	T	C	0.386	0.006864103	0.005321604	263.6085	0.4375671	0.1987372	vst_ctrl_pos-1_T2
IV	IV:536576	536576	0	C	T	0.386	0.006864103	0.005321604	263.6085	0.4375671	0.1987372	vst_ctrl_pos-1_T2
IV	IV:536867	536867	0	C	T	0.196	0.009147056	0.009281871	263.6213	0.4542814	0.3256988	vst_ctrl_pos-1_T2
IV	IV:536908	536908	0	A	G	0.201	0.01033544	0.008982816	263.7744	0.4523203	0.2514149	vst_ctrl_pos-1_T2
IV	IV:537008	537008	0	G	A	0.386	0.006864103	0.005321604	263.6085	0.4375671	0.1987372	vst_ctrl_pos-1_T2
IV	IV:537513	537513	0	C	T	0.092	0.01265358	0.00880027	263.7921	0.4359775	0.1521902	vst_ctrl_pos-1_T2
IV	IV:537539	537539	0	A	G	0.196	0.009147056	0.009281871	263.6213	0.4542814	0.3256988	vst_ctrl_pos-1_T2
IV	IV:537709	537709	0	C	T	0.092	0.01265358	0.00880027	263.7921	0.4359775	0.1521902	vst_ctrl_pos-1_T2
IV	IV:537739	537739	0	T	G	0.092	0.01265358	0.00880027	263.7921	0.4359775	0.1521902	vst_ctrl_pos-1_T2
IV	IV:537753	537753	0	C	T	0.092	0.01265358	0.00880027	263.7921	0.4359775	0.1521902	vst_ctrl_pos-1_T2
IV	IV:537762	537762	0	C	T	0.092	0.01265358	0.00880027	263.7921	0.4359775	0.1521902	vst_ctrl_pos-1_T2
IV	IV:537928	537928	0	A	C	0.092	0.01265358	0.00880027	263.7921	0.4359775	0.1521902	vst_ctrl_pos-1_T2
IV	IV:538073	538073	0	T	G	0.076	0.01112667	0.007934712	263.5608	0.4674243	0.1625357	vst_ctrl_pos-1_T2
IV	IV:538211	538211	0	C	T	0.092	0.01265358	0.00880027	263.7921	0.4359775	0.1521902	vst_ctrl_pos-1_T2
IV	IV:538259	538259	0	A	C	0.092	0.01265358	0.00880027	263.7921	0.4359775	0.1521902	vst_ctrl_pos-1_T2
IV	IV:538332	538332	0	C	T	0.092	0.01265358	0.00880027	263.7921	0.4359775	0.1521902	vst_ctrl_pos-1_T2
IV	IV:538383	538383	0	C	T	0.196	0.009147056	0.009281871	263.6213	0.4542814	0.3256988	vst_ctrl_pos-1_T2
IV	IV:538403	538403	0	T	A	0.092	0.01265358	0.00880027	263.7921	0.4359775	0.1521902	vst_ctrl_pos-1_T2
IV	IV:538552	538552	0	T	G	0.092	0.01265358	0.00880027	263.7921	0.4359775	0.1521902	vst_ctrl_pos-1_T2
IV	IV:538591	538591	0	T	G	0.092	0.01265358	0.00880027	263.7921	0.4359775	0.1521902	vst_ctrl_pos-1_T2
IV	IV:538592	538592	0	C	T	0.092	0.01265358	0.00880027	263.7921	0.4359775	0.1521902	vst_ctrl_pos-1_T2
IV	IV:538597	538597	0	T	A	0.092	0.01265358	0.00880027	263.7921	0.4359775	0.1521902	vst_ctrl_pos-1_T2
IV	IV:538598	538598	0	A	T	0.092	0.01265358	0.00880027	263.7921	0.4359775	0.1521902	vst_ctrl_pos-1_T2
IV	IV:538726	538726	0	T	A	0.092	0.01265358	0.00880027	263.7921	0.4359775	0.1521902	vst_ctrl_pos-1_T2
IV	IV:538755	538755	0	T	A	0.092	0.01265358	0.00880027	263.7921	0.4359775	0.1521902	vst_ctrl_pos-1_T2
IV	IV:538853	538853	0	C	T	0.092	0.01265358	0.00880027	263.7921	0.4359775	0.1521902	vst_ctrl_pos-1_T2
IV	IV:539015	539015	0	A	C	0.092	0.01265358	0.00880027	263.7921	0.4359775	0.1521902	vst_ctrl_pos-1_T2
IV	IV:539209	539209	0	T	G	0.092	0.01265358	0.00880027	263.7921	0.4359775	0.1521902	vst_ctrl_pos-1_T2
IV	IV:539352	539352	0	A	T	0.065	0.004439194	0.009200016	262.7711	0.4666218	0.6300162	vst_ctrl_pos-1_T2
IV	IV:539354	539354	0	T	A	0.06	-0.008355086	0.0102796	263.0558	0.4933232	0.4174041	vst_ctrl_pos-1_T2
IV	IV:540434	540434	0	T	G	0.201	0.01033544	0.008982816	263.7744	0.4523203	0.2514149	vst_ctrl_pos-1_T2
IV	IV:540674	540674	0	T	C	0.092	0.01265358	0.00880027	263.7921	0.4359775	0.1521902	vst_ctrl_pos-1_T2
IV	IV:540752	540752	0	A	T	0.201	0.01033544	0.008982816	263.7744	0.4523203	0.2514149	vst_ctrl_pos-1_T2
IV	IV:541192	541192	0	A	G	0.31	0.002615633	0.00648849	263.0148	0.4736775	0.6873339	vst_ctrl_pos-1_T2
IV	IV:541301	541301	0	G	A	0.092	0.01265358	0.00880027	263.7921	0.4359775	0.1521902	vst_ctrl_pos-1_T2
IV	IV:541306	541306	0	G	A	0.092	0.01265358	0.00880027	263.7921	0.4359775	0.1521902	vst_ctrl_pos-1_T2
IV	IV:541476	541476	0	A	G	0.092	0.01265358	0.00880027	263.7921	0.4359775	0.1521902	vst_ctrl_pos-1_T2
IV	IV:541567	541567	0	T	C	0.06	-0.01836365	0.009535025	264.4636	0.5595623	0.05567336	vst_ctrl_pos-1_T2
IV	IV:541613	541613	0	T	A	0.092	0.01265358	0.00880027	263.7921	0.4359775	0.1521902	vst_ctrl_pos-1_T2
IV	IV:541733	541733	0	A	C	0.092	0.01265358	0.00880027	263.7921	0.4359775	0.1521902	vst_ctrl_pos-1_T2
IV	IV:541740	541740	0	C	A	0.092	0.01265358	0.00880027	263.7921	0.4359775	0.1521902	vst_ctrl_pos-1_T2
IV	IV:542124	542124	0	G	T	0.114	-0.001415476	0.007157034	262.6764	0.4849382	0.8434425	vst_ctrl_pos-1_T2
IV	IV:542254	542254	0	T	C	0.304	0.00173752	0.006573783	262.9765	0.4785969	0.7918398	vst_ctrl_pos-1_T2
IV	IV:542422	542422	0	G	C	0.082	-0.01388339	0.00804679	264.1083	0.4765528	0.08616505	vst_ctrl_pos-1_T2
IV	IV:542722	542722	0	C	T	0.114	-0.001415476	0.007157034	262.6764	0.4849382	0.8434425	vst_ctrl_pos-1_T2
IV	IV:542867	542867	0	T	C	0.201	0.003825421	0.006296596	262.9447	0.4661047	0.5442512	vst_ctrl_pos-1_T2
IV	IV:543109	543109	0	T	A	0.109	-0.003506475	0.007389227	262.7802	0.4879225	0.6356846	vst_ctrl_pos-1_T2
IV	IV:543787	543787	0	C	A	0.386	0.006864103	0.005321604	263.6085	0.4375671	0.1987372	vst_ctrl_pos-1_T2
IV	IV:543910	543910	0	A	G	0.31	0.002615633	0.00648849	263.0148	0.4736775	0.6873339	vst_ctrl_pos-1_T2
IV	IV:544275	544275	0	G	T	0.201	0.003825421	0.006296596	262.9447	0.4661047	0.5442512	vst_ctrl_pos-1_T2
IV	IV:544402	544402	0	A	G	0.201	0.003825421	0.006296596	262.9447	0.4661047	0.5442512	vst_ctrl_pos-1_T2
IV	IV:544459	544459	0	A	C	0.31	0.002615633	0.00648849	263.0148	0.4736775	0.6873339	vst_ctrl_pos-1_T2
IV	IV:544850	544850	0	T	G	0.196	0.004114763	0.006246832	262.9585	0.4639216	0.5109235	vst_ctrl_pos-1_T2
IV	IV:545117	545117	0	A	G	0.196	0.004114763	0.006246832	262.9585	0.4639216	0.5109235	vst_ctrl_pos-1_T2
IV	IV:545163	545163	0	G	T	0.168	0.001042248	0.006306931	262.7072	0.4784187	0.8689272	vst_ctrl_pos-1_T2
IV	IV:545164	545164	0	A	G	0.196	0.004114763	0.006246832	262.9585	0.4639216	0.5109235	vst_ctrl_pos-1_T2
IV	IV:545172	545172	0	G	A	0.19	0.001311557	0.006226029	262.7503	0.4775603	0.8333906	vst_ctrl_pos-1_T2
IV	IV:545185	545185	0	T	C	0.12	0.002075624	0.006942444	262.6914	0.4754765	0.7652995	vst_ctrl_pos-1_T2
IV	IV:545194	545194	0	T	G	0.114	-0.001415476	0.007157034	262.6764	0.4849382	0.8434425	vst_ctrl_pos-1_T2
IV	IV:545430	545430	0	T	A	0.12	0.002075624	0.006942444	262.6914	0.4754765	0.7652995	vst_ctrl_pos-1_T2
IV	IV:545450	545450	0	C	A	0.196	0.004114763	0.006246832	262.9585	0.4639216	0.5109235	vst_ctrl_pos-1_T2
IV	IV:545601	545601	0	A	G	0.196	0.004114763	0.006246832	262.9585	0.4639216	0.5109235	vst_ctrl_pos-1_T2
IV	IV:545947	545947	0	G	A	0.114	-0.001415476	0.007157034	262.6764	0.4849382	0.8434425	vst_ctrl_pos-1_T2
IV	IV:546640	546640	0	G	T	0.082	-0.01388339	0.00804679	264.1083	0.4765528	0.08616505	vst_ctrl_pos-1_T2
IV	IV:547336	547336	0	C	G	0.174	0.0007018041	0.006350336	262.7191	0.4799752	0.9121231	vst_ctrl_pos-1_T2
IV	IV:547351	547351	0	G	A	0.201	0.003825421	0.006296596	262.9447	0.4661047	0.5442512	vst_ctrl_pos-1_T2
IV	IV:548030	548030	0	C	T	0.174	0.0007018041	0.006350336	262.7191	0.4799752	0.9121231	vst_ctrl_pos-1_T2
IV	IV:549013	549013	0	T	C	0.174	0.0007018041	0.006350336	262.7191	0.4799752	0.9121231	vst_ctrl_pos-1_T2
IV	IV:550113	550113	0	A	T	0.054	-0.004851188	0.01325489	263.0013	0.4916233	0.7147959	vst_ctrl_pos-1_T2
IV	IV:550397	550397	0	T	A	0.174	0.0007018041	0.006350336	262.7191	0.4799752	0.9121231	vst_ctrl_pos-1_T2
IV	IV:550969	550969	0	G	A	0.174	0.0007018041	0.006350336	262.7191	0.4799752	0.9121231	vst_ctrl_pos-1_T2
IV	IV:551045	551045	0	A	G	0.109	-0.003506475	0.007389227	262.7802	0.4879225	0.6356846	vst_ctrl_pos-1_T2
IV	IV:551339	551339	0	G	A	0.06	-0.0007185936	0.008932262	262.5881	0.4771669	0.9359684	vst_ctrl_pos-1_T2
IV	IV:551824	551824	0	T	C	0.168	0.0009282206	0.006445655	262.7257	0.4791971	0.8856541	vst_ctrl_pos-1_T2
IV	IV:551876	551876	0	C	T	0.168	0.0009282206	0.006445655	262.7257	0.4791971	0.8856541	vst_ctrl_pos-1_T2
IV	IV:552379	552379	0	A	G	0.201	0.003825421	0.006296596	262.9447	0.4661047	0.5442512	vst_ctrl_pos-1_T2
IV	IV:552420	552420	0	A	G	0.174	0.0007018041	0.006350336	262.7191	0.4799752	0.9121231	vst_ctrl_pos-1_T2
IV	IV:552550	552550	0	C	T	0.31	0.002615633	0.00648849	263.0148	0.4736775	0.6873339	vst_ctrl_pos-1_T2
IV	IV:552692	552692	0	G	A	0.082	-0.01388339	0.00804679	264.1083	0.4765528	0.08616505	vst_ctrl_pos-1_T2
IV	IV:553340	553340	0	A	G	0.109	-0.003506475	0.007389227	262.7802	0.4879225	0.6356846	vst_ctrl_pos-1_T2
IV	IV:553450	553450	0	A	G	0.136	0.003101811	0.008364426	262.9566	0.4767167	0.7111927	vst_ctrl_pos-1_T2
IV	IV:553594	553594	0	T	A	0.136	0.003101811	0.008364426	262.9566	0.4767167	0.7111927	vst_ctrl_pos-1_T2
IV	IV:553816	553816	0	T	C	0.109	-0.003506475	0.007389227	262.7802	0.4879225	0.6356846	vst_ctrl_pos-1_T2
IV	IV:553903	553903	0	A	C	0.098	-0.008282403	0.007619813	263.2424	0.464863	0.2784936	vst_ctrl_pos-1_T2
IV	IV:554425	554425	0	A	G	0.082	-0.01388339	0.00804679	264.1083	0.4765528	0.08616505	vst_ctrl_pos-1_T2
IV	IV:554530	554530	0	A	C	0.082	-0.01388339	0.00804679	264.1083	0.4765528	0.08616505	vst_ctrl_pos-1_T2
IV	IV:554850	554850	0	A	G	0.114	-0.003620469	0.007231576	262.7925	0.4900949	0.6172242	vst_ctrl_pos-1_T2
IV	IV:555629	555629	0	C	A	0.082	-0.01388339	0.00804679	264.1083	0.4765528	0.08616505	vst_ctrl_pos-1_T2
IV	IV:555804	555804	0	C	T	0.109	-0.003939296	0.01079471	263.1122	0.4944118	0.7155885	vst_ctrl_pos-1_T2
IV	IV:555874	555874	0	G	C	0.082	-0.01388339	0.00804679	264.1083	0.4765528	0.08616505	vst_ctrl_pos-1_T2
IV	IV:555998	555998	0	T	A	0.147	0.009493419	0.007865661	263.5839	0.4542449	0.2290197	vst_ctrl_pos-1_T2
IV	IV:556098	556098	0	C	G	0.158	-0.002366296	0.006493326	262.762	0.4892696	0.7159677	vst_ctrl_pos-1_T2
IV	IV:556112	556112	0	T	A	0.147	0.009493419	0.007865661	263.5839	0.4542449	0.2290197	vst_ctrl_pos-1_T2
IV	IV:556344	556344	0	C	G	0.136	0.003101811	0.008364426	262.9566	0.4767167	0.7111927	vst_ctrl_pos-1_T2
IV	IV:556495	556495	0	T	A	0.31	0.002615633	0.00648849	263.0148	0.4736775	0.6873339	vst_ctrl_pos-1_T2
IV	IV:556612	556612	0	G	A	0.163	-0.003729243	0.006433097	262.8678	0.4937758	0.5628363	vst_ctrl_pos-1_T2
IV	IV:557147	557147	0	A	T	0.163	-0.003729243	0.006433097	262.8678	0.4937758	0.5628363	vst_ctrl_pos-1_T2
IV	IV:557770	557770	0	T	C	0.31	0.002615633	0.00648849	263.0148	0.4736775	0.6873339	vst_ctrl_pos-1_T2
IV	IV:557788	557788	0	T	C	0.31	0.002615633	0.00648849	263.0148	0.4736775	0.6873339	vst_ctrl_pos-1_T2
IV	IV:557857	557857	0	A	C	0.158	-0.007820634	0.006448513	263.4238	0.4960965	0.2267854	vst_ctrl_pos-1_T2
IV	IV:559017	559017	0	T	G	0.114	-0.003620469	0.007231576	262.7925	0.4900949	0.6172242	vst_ctrl_pos-1_T2
IV	IV:559529	559529	0	G	T	0.386	0.006864103	0.005321604	263.6085	0.4375671	0.1987372	vst_ctrl_pos-1_T2
IV	IV:560030	560030	0	A	C	0.109	-0.003506475	0.007389227	262.7802	0.4879225	0.6356846	vst_ctrl_pos-1_T2
IV	IV:560467	560467	0	C	A	0.31	0.002615633	0.00648849	263.0148	0.4736775	0.6873339	vst_ctrl_pos-1_T2
IV	IV:562179	562179	0	C	T	0.31	0.002615633	0.00648849	263.0148	0.4736775	0.6873339	vst_ctrl_pos-1_T2
IV	IV:562481	562481	0	C	A	0.125	0.001773788	0.0068189	262.6817	0.47609	0.7950589	vst_ctrl_pos-1_T2
IV	IV:562563	562563	0	A	C	0.125	0.001773788	0.0068189	262.6817	0.47609	0.7950589	vst_ctrl_pos-1_T2
IV	IV:563138	563138	0	C	T	0.31	0.002615633	0.00648849	263.0148	0.4736775	0.6873339	vst_ctrl_pos-1_T2
IV	IV:563207	563207	0	C	T	0.31	0.002615633	0.00648849	263.0148	0.4736775	0.6873339	vst_ctrl_pos-1_T2
IV	IV:563286	563286	0	G	A	0.082	-0.01388339	0.00804679	264.1083	0.4765528	0.08616505	vst_ctrl_pos-1_T2
IV	IV:563499	563499	0	C	A	0.179	0.001518296	0.006237708	262.7369	0.477364	0.807965	vst_ctrl_pos-1_T2
IV	IV:563500	563500	0	A	T	0.179	0.001518296	0.006237708	262.7369	0.477364	0.807965	vst_ctrl_pos-1_T2
IV	IV:564033	564033	0	C	T	0.31	0.002615633	0.00648849	263.0148	0.4736775	0.6873339	vst_ctrl_pos-1_T2
IV	IV:564076	564076	0	C	T	0.386	0.006864103	0.005321604	263.6085	0.4375671	0.1987372	vst_ctrl_pos-1_T2
IV	IV:564247	564247	0	T	C	0.109	-0.003506475	0.007389227	262.7802	0.4879225	0.6356846	vst_ctrl_pos-1_T2
IV	IV:564428	564428	0	T	C	0.174	0.0007018041	0.006350336	262.7191	0.4799752	0.9121231	vst_ctrl_pos-1_T2
IV	IV:564504	564504	0	T	A	0.31	0.002615633	0.00648849	263.0148	0.4736775	0.6873339	vst_ctrl_pos-1_T2
IV	IV:564646	564646	0	G	A	0.31	0.002615633	0.00648849	263.0148	0.4736775	0.6873339	vst_ctrl_pos-1_T2
IV	IV:565076	565076	0	T	G	0.109	-0.003506475	0.007389227	262.7802	0.4879225	0.6356846	vst_ctrl_pos-1_T2
IV	IV:565923	565923	0	G	T	0.109	-0.003506475	0.007389227	262.7802	0.4879225	0.6356846	vst_ctrl_pos-1_T2
IV	IV:566035	566035	0	G	C	0.283	-0.0007151883	0.006544667	262.9209	0.4883818	0.9131024	vst_ctrl_pos-1_T2
IV	IV:566105	566105	0	C	A	0.098	-0.0001575054	0.007709071	262.6632	0.4854055	0.9837218	vst_ctrl_pos-1_T2
IV	IV:567490	567490	0	C	G	0.277	0.00387978	0.006716939	263.1023	0.4689001	0.5642405	vst_ctrl_pos-1_T2
IV	IV:567806	567806	0	T	A	0.304	0.00173752	0.006573783	262.9765	0.4785969	0.7918398	vst_ctrl_pos-1_T2
IV	IV:568291	568291	0	A	G	0.082	-0.01388339	0.00804679	264.1083	0.4765528	0.08616505	vst_ctrl_pos-1_T2
IV	IV:570781	570781	0	T	C	0.109	-0.003506475	0.007389227	262.7802	0.4879225	0.6356846	vst_ctrl_pos-1_T2
IV	IV:570887	570887	0	A	G	0.082	-0.01388339	0.00804679	264.1083	0.4765528	0.08616505	vst_ctrl_pos-1_T2
IV	IV:571620	571620	0	C	A	0.228	0.002698597	0.006262872	262.8943	0.4786121	0.6670596	vst_ctrl_pos-1_T2
IV	IV:571734	571734	0	A	C	0.228	0.002698597	0.006262872	262.8943	0.4786121	0.6670596	vst_ctrl_pos-1_T2
IV	IV:571934	571934	0	C	T	0.217	0.002783063	0.006125574	262.8652	0.4779878	0.650129	vst_ctrl_pos-1_T2
IV	IV:571935	571935	0	A	T	0.185	0.002641392	0.006404088	262.8305	0.4758669	0.6804921	vst_ctrl_pos-1_T2
IV	IV:572014	572014	0	C	G	0.359	0.001675268	0.005365628	262.8288	0.476388	0.755229	vst_ctrl_pos-1_T2
IV	IV:572125	572125	0	A	G	0.283	0.003845507	0.006626888	263.0963	0.4691495	0.5624378	vst_ctrl_pos-1_T2
IV	IV:572165	572165	0	A	G	0.196	0.002466332	0.006461704	262.849	0.4760202	0.7031407	vst_ctrl_pos-1_T2
IV	IV:572465	572465	0	A	T	0.228	0.002698597	0.006262872	262.8943	0.4786121	0.6670596	vst_ctrl_pos-1_T2
IV	IV:572493	572493	0	G	T	0.234	0.003955626	0.006107621	262.9943	0.4700825	0.5180248	vst_ctrl_pos-1_T2
IV	IV:572758	572758	0	G	A	0.386	0.006864103	0.005321604	263.6085	0.4375671	0.1987372	vst_ctrl_pos-1_T2
IV	IV:572985	572985	0	T	C	0.109	-0.003506475	0.007389227	262.7802	0.4879225	0.6356846	vst_ctrl_pos-1_T2
IV	IV:573570	573570	0	T	C	0.12	7.236918e-05	0.00702133	262.6579	0.4812864	0.9917876	vst_ctrl_pos-1_T2
IV	IV:573846	573846	0	C	A	0.304	0.0009776666	0.006454464	262.9346	0.4831113	0.8797716	vst_ctrl_pos-1_T2
IV	IV:574428	574428	0	T	C	0.245	0.002853899	0.006228172	262.9247	0.4758922	0.647338	vst_ctrl_pos-1_T2
IV	IV:576911	576911	0	A	T	0.071	0.007387243	0.01779053	263.4345	0.5057629	0.6784593	vst_ctrl_pos-1_T2
IV	IV:579307	579307	0	G	A	0.082	-0.01388339	0.00804679	264.1083	0.4765528	0.08616505	vst_ctrl_pos-1_T2
IV	IV:579758	579758	0	C	T	0.168	-0.004068533	0.006757839	262.9419	0.5016918	0.5478926	vst_ctrl_pos-1_T2
IV	IV:580123	580123	0	T	A	0.168	-0.004068533	0.006757839	262.9419	0.5016918	0.5478926	vst_ctrl_pos-1_T2
IV	IV:581009	581009	0	T	A	0.386	0.006864103	0.005321604	263.6085	0.4375671	0.1987372	vst_ctrl_pos-1_T2
IV	IV:581040	581040	0	G	T	0.071	0.0022833	0.008621288	262.6624	0.4828621	0.7914291	vst_ctrl_pos-1_T2
IV	IV:581692	581692	0	T	C	0.06	-0.0007185936	0.008932262	262.5881	0.4771669	0.9359684	vst_ctrl_pos-1_T2
IV	IV:582148	582148	0	A	T	0.06	-0.0007185936	0.008932262	262.5881	0.4771669	0.9359684	vst_ctrl_pos-1_T2
IV	IV:582701	582701	0	A	T	0.082	-0.01388339	0.00804679	264.1083	0.4765528	0.08616505	vst_ctrl_pos-1_T2
IV	IV:583454	583454	0	T	C	0.386	0.006864103	0.005321604	263.6085	0.4375671	0.1987372	vst_ctrl_pos-1_T2
IV	IV:583549	583549	0	T	C	0.386	0.006864103	0.005321604	263.6085	0.4375671	0.1987372	vst_ctrl_pos-1_T2
IV	IV:583612	583612	0	G	C	0.082	-0.01388339	0.00804679	264.1083	0.4765528	0.08616505	vst_ctrl_pos-1_T2
IV	IV:583786	583786	0	C	T	0.082	-0.01388339	0.00804679	264.1083	0.4765528	0.08616505	vst_ctrl_pos-1_T2
IV	IV:583876	583876	0	G	C	0.082	-0.01388339	0.00804679	264.1083	0.4765528	0.08616505	vst_ctrl_pos-1_T2
IV	IV:584046	584046	0	C	T	0.054	0.02010058	0.009466871	264.8207	0.427825	0.03508389	vst_ctrl_pos-1_T2
IV	IV:584317	584317	0	C	T	0.304	0.00173752	0.006573783	262.9765	0.4785969	0.7918398	vst_ctrl_pos-1_T2
IV	IV:585397	585397	0	A	G	0.071	0.007387243	0.01779053	263.4345	0.5057629	0.6784593	vst_ctrl_pos-1_T2
IV	IV:585638	585638	0	T	A	0.283	0.003845507	0.006626888	263.0963	0.4691495	0.5624378	vst_ctrl_pos-1_T2
IV	IV:585715	585715	0	T	A	0.071	0.004169403	0.008442952	262.7283	0.4892207	0.6220201	vst_ctrl_pos-1_T2
IV	IV:585883	585883	0	T	G	0.266	0.0001888848	0.006583165	262.9028	0.4873353	0.9771416	vst_ctrl_pos-1_T2
IV	IV:585937	585937	0	T	A	0.082	-0.01388339	0.00804679	264.1083	0.4765528	0.08616505	vst_ctrl_pos-1_T2
IV	IV:586009	586009	0	A	C	0.228	-0.006394506	0.006960265	263.324	0.5126563	0.3594601	vst_ctrl_pos-1_T2
IV	IV:586741	586741	0	G	T	0.217	0.001112882	0.006643478	262.8566	0.4838109	0.8671509	vst_ctrl_pos-1_T2
IV	IV:586804	586804	0	T	C	0.082	-0.01388339	0.00804679	264.1083	0.4765528	0.08616505	vst_ctrl_pos-1_T2
IV	IV:587114	587114	0	C	A	0.082	-0.01388339	0.00804679	264.1083	0.4765528	0.08616505	vst_ctrl_pos-1_T2
IV	IV:587161	587161	0	A	G	0.071	0.007387243	0.01779053	263.4345	0.5057629	0.6784593	vst_ctrl_pos-1_T2
IV	IV:587219	587219	0	G	A	0.082	-0.01388339	0.00804679	264.1083	0.4765528	0.08616505	vst_ctrl_pos-1_T2
IV	IV:587305	587305	0	C	G	0.082	-0.01388339	0.00804679	264.1083	0.4765528	0.08616505	vst_ctrl_pos-1_T2
IV	IV:587385	587385	0	G	A	0.071	0.007387243	0.01779053	263.4345	0.5057629	0.6784593	vst_ctrl_pos-1_T2
IV	IV:588093	588093	0	G	A	0.071	0.007387243	0.01779053	263.4345	0.5057629	0.6784593	vst_ctrl_pos-1_T2
IV	IV:588239	588239	0	G	A	0.082	-0.01388339	0.00804679	264.1083	0.4765528	0.08616505	vst_ctrl_pos-1_T2
IV	IV:588840	588840	0	A	G	0.082	-0.01388339	0.00804679	264.1083	0.4765528	0.08616505	vst_ctrl_pos-1_T2
IV	IV:588985	588985	0	T	G	0.082	-0.01388339	0.00804679	264.1083	0.4765528	0.08616505	vst_ctrl_pos-1_T2
IV	IV:589921	589921	0	T	G	0.109	-0.008174553	0.007792406	263.2665	0.5118824	0.2955503	vst_ctrl_pos-1_T2
IV	IV:590099	590099	0	T	A	0.223	-1.715827e-06	0.006516292	262.8317	0.4879936	0.9997902	vst_ctrl_pos-1_T2
