## Supplementary material for "Large-scale pooled selection enables mapping of modifiers of RNAi gene knockdown effects in *C. elegans*": Table_S07_pos1_pilot_gwas.csv (part 21 of 48)

chr	rs	ps	n_miss	allele1	allele0	af	beta	se	logl_H1	l_remle	p_wald	trait
IV	IV:590101	590101	0	T	A	0.223	-1.715827e-06	0.006516292	262.8317	0.4879936	0.9997902	vst_ctrl_pos-1_T2
IV	IV:590421	590421	0	T	A	0.109	-0.008174553	0.007792406	263.2665	0.5118824	0.2955503	vst_ctrl_pos-1_T2
IV	IV:590726	590726	0	A	G	0.082	-0.01388339	0.00804679	264.1083	0.4765528	0.08616505	vst_ctrl_pos-1_T2
IV	IV:591121	591121	0	T	C	0.103	0.01755925	0.01027516	264.4302	0.4668865	0.08917371	vst_ctrl_pos-1_T2
IV	IV:591546	591546	0	T	G	0.082	-0.01388339	0.00804679	264.1083	0.4765528	0.08616505	vst_ctrl_pos-1_T2
IV	IV:591745	591745	0	C	A	0.082	-0.01388339	0.00804679	264.1083	0.4765528	0.08616505	vst_ctrl_pos-1_T2
IV	IV:592214	592214	0	T	C	0.217	0.001112882	0.006643478	262.8566	0.4838109	0.8671509	vst_ctrl_pos-1_T2
IV	IV:592322	592322	0	T	A	0.087	0.00664929	0.008947919	263.0357	0.46733	0.4583731	vst_ctrl_pos-1_T2
IV	IV:592550	592550	0	T	C	0.071	0.007387243	0.01779053	263.4345	0.5057629	0.6784593	vst_ctrl_pos-1_T2
IV	IV:594483	594483	0	G	A	0.087	-0.01340113	0.007816404	264.0901	0.4831226	0.08814137	vst_ctrl_pos-1_T2
IV	IV:594626	594626	0	A	G	0.071	0.007387243	0.01779053	263.4345	0.5057629	0.6784593	vst_ctrl_pos-1_T2
IV	IV:594657	594657	0	G	A	0.071	0.007387243	0.01779053	263.4345	0.5057629	0.6784593	vst_ctrl_pos-1_T2
IV	IV:594954	594954	0	C	T	0.076	0.01112667	0.007934712	263.5608	0.4674243	0.1625357	vst_ctrl_pos-1_T2
IV	IV:595002	595002	0	A	G	0.386	0.006864103	0.005321604	263.6085	0.4375671	0.1987372	vst_ctrl_pos-1_T2
IV	IV:595590	595590	0	A	G	0.114	-0.008055685	0.007591254	263.2734	0.5147577	0.2900144	vst_ctrl_pos-1_T2
IV	IV:595626	595626	0	G	A	0.087	-0.01340113	0.007816404	264.0901	0.4831226	0.08814137	vst_ctrl_pos-1_T2
IV	IV:595634	595634	0	T	A	0.071	0.007387243	0.01779053	263.4345	0.5057629	0.6784593	vst_ctrl_pos-1_T2
IV	IV:595717	595717	0	T	G	0.12	-0.008139163	0.007445321	263.3079	0.5168244	0.2757545	vst_ctrl_pos-1_T2
IV	IV:596426	596426	0	A	G	0.06	-0.0007185936	0.008932262	262.5881	0.4771669	0.9359684	vst_ctrl_pos-1_T2
IV	IV:596432	596432	0	T	G	0.147	8.488725e-05	0.007060513	262.7499	0.4877229	0.9904206	vst_ctrl_pos-1_T2
IV	IV:596649	596649	0	A	T	0.212	5.638949e-05	0.006271201	262.7756	0.4858882	0.9928355	vst_ctrl_pos-1_T2
IV	IV:597791	597791	0	G	T	0.071	0.007387243	0.01779053	263.4345	0.5057629	0.6784593	vst_ctrl_pos-1_T2
IV	IV:597863	597863	0	T	A	0.228	0.005171939	0.006482745	263.1548	0.4734425	0.4260259	vst_ctrl_pos-1_T2
IV	IV:598318	598318	0	T	C	0.071	0.007387243	0.01779053	263.4345	0.5057629	0.6784593	vst_ctrl_pos-1_T2
IV	IV:598634	598634	0	A	G	0.201	0.02131197	0.008645505	266.0795	0.4568904	0.01462502	vst_ctrl_pos-1_T2
IV	IV:598785	598785	0	A	G	0.315	0.005705683	0.006408544	263.3214	0.4616363	0.3744671	vst_ctrl_pos-1_T2
IV	IV:599018	599018	0	G	C	0.201	0.02131197	0.008645505	266.0795	0.4568904	0.01462502	vst_ctrl_pos-1_T2
IV	IV:599302	599302	0	G	A	0.158	0.007221411	0.01385939	263.5885	0.4975569	0.6029665	vst_ctrl_pos-1_T2
IV	IV:599310	599310	0	A	G	0.071	0.007387243	0.01779053	263.4345	0.5057629	0.6784593	vst_ctrl_pos-1_T2
IV	IV:599365	599365	0	C	T	0.201	0.02131197	0.008645505	266.0795	0.4568904	0.01462502	vst_ctrl_pos-1_T2
IV	IV:599408	599408	0	T	G	0.201	0.02131197	0.008645505	266.0795	0.4568904	0.01462502	vst_ctrl_pos-1_T2
IV	IV:601072	601072	0	C	G	0.071	0.007387243	0.01779053	263.4345	0.5057629	0.6784593	vst_ctrl_pos-1_T2
IV	IV:601284	601284	0	A	C	0.179	0.008608276	0.008713286	263.5304	0.4717421	0.3244896	vst_ctrl_pos-1_T2
IV	IV:601914	601914	0	C	T	0.304	0.005723748	0.006333031	263.3121	0.4621562	0.3673	vst_ctrl_pos-1_T2
IV	IV:602357	602357	0	C	A	0.071	0.007387243	0.01779053	263.4345	0.5057629	0.6784593	vst_ctrl_pos-1_T2
IV	IV:602536	602536	0	G	C	0.082	-0.01388339	0.00804679	264.1083	0.4765528	0.08616505	vst_ctrl_pos-1_T2
IV	IV:602563	602563	0	C	T	0.196	0.01467459	0.008369916	264.5616	0.4488991	0.08124191	vst_ctrl_pos-1_T2
IV	IV:602629	602629	0	T	C	0.152	-0.005381142	0.01268747	263.4343	0.5163739	0.6719716	vst_ctrl_pos-1_T2
IV	IV:603024	603024	0	G	A	0.147	-0.01377434	0.01400465	263.8985	0.5439337	0.3266404	vst_ctrl_pos-1_T2
IV	IV:603302	603302	0	G	A	0.315	0.005705683	0.006408544	263.3214	0.4616363	0.3744671	vst_ctrl_pos-1_T2
IV	IV:603408	603408	0	A	C	0.071	0.007387243	0.01779053	263.4345	0.5057629	0.6784593	vst_ctrl_pos-1_T2
IV	IV:603423	603423	0	A	C	0.141	-0.007290739	0.01279068	263.4852	0.5146835	0.5693778	vst_ctrl_pos-1_T2
IV	IV:603463	603463	0	T	A	0.082	-0.01388339	0.00804679	264.1083	0.4765528	0.08616505	vst_ctrl_pos-1_T2
IV	IV:603921	603921	0	G	T	0.071	0.007387243	0.01779053	263.4345	0.5057629	0.6784593	vst_ctrl_pos-1_T2
IV	IV:604168	604168	0	G	C	0.082	-0.01388339	0.00804679	264.1083	0.4765528	0.08616505	vst_ctrl_pos-1_T2
IV	IV:604222	604222	0	G	A	0.082	-0.01388339	0.00804679	264.1083	0.4765528	0.08616505	vst_ctrl_pos-1_T2
IV	IV:604752	604752	0	G	T	0.283	0.002695174	0.006478691	262.9921	0.4765433	0.6778957	vst_ctrl_pos-1_T2
IV	IV:604805	604805	0	C	A	0.071	-0.009382778	0.01174518	263.2506	0.5128405	0.4254115	vst_ctrl_pos-1_T2
IV	IV:604817	604817	0	T	G	0.071	0.007387243	0.01779053	263.4345	0.5057629	0.6784593	vst_ctrl_pos-1_T2
IV	IV:605036	605036	0	A	C	0.31	0.006014009	0.00646734	263.362	0.4623821	0.3536523	vst_ctrl_pos-1_T2
IV	IV:605160	605160	0	G	A	0.31	0.006014009	0.00646734	263.362	0.4623821	0.3536523	vst_ctrl_pos-1_T2
IV	IV:605993	605993	0	T	C	0.071	0.007387243	0.01779053	263.4345	0.5057629	0.6784593	vst_ctrl_pos-1_T2
IV	IV:606188	606188	0	C	T	0.071	-0.009382778	0.01174518	263.2506	0.5128405	0.4254115	vst_ctrl_pos-1_T2
IV	IV:606413	606413	0	T	G	0.071	0.007387243	0.01779053	263.4345	0.5057629	0.6784593	vst_ctrl_pos-1_T2
IV	IV:606526	606526	0	C	T	0.315	0.005705683	0.006408544	263.3214	0.4616363	0.3744671	vst_ctrl_pos-1_T2
IV	IV:606618	606618	0	C	T	0.076	-0.01401909	0.01146952	263.6817	0.5291659	0.2231784	vst_ctrl_pos-1_T2
IV	IV:606959	606959	0	G	C	0.19	0.01295761	0.00871299	264.1677	0.4631129	0.1387029	vst_ctrl_pos-1_T2
IV	IV:606987	606987	0	C	G	0.087	-0.01059495	0.007752632	263.5498	0.4865297	0.1734284	vst_ctrl_pos-1_T2
IV	IV:607252	607252	0	C	A	0.06	-0.0007185936	0.008932262	262.5881	0.4771669	0.9359684	vst_ctrl_pos-1_T2
IV	IV:607253	607253	0	T	A	0.06	-0.0007185936	0.008932262	262.5881	0.4771669	0.9359684	vst_ctrl_pos-1_T2
IV	IV:607397	607397	0	A	G	0.315	0.005705683	0.006408544	263.3214	0.4616363	0.3744671	vst_ctrl_pos-1_T2
IV	IV:607513	607513	0	C	T	0.152	-0.01577577	0.01427967	264.0534	0.5528999	0.2707171	vst_ctrl_pos-1_T2
IV	IV:607778	607778	0	C	T	0.386	0.009214187	0.005319581	264.2697	0.4342212	0.08494527	vst_ctrl_pos-1_T2
IV	IV:607908	607908	0	T	G	0.38	0.009058529	0.005308671	264.2198	0.4319692	0.08964589	vst_ctrl_pos-1_T2
IV	IV:607946	607946	0	G	A	0.082	-0.01388339	0.00804679	264.1083	0.4765528	0.08616505	vst_ctrl_pos-1_T2
IV	IV:607959	607959	0	G	A	0.19	0.01295761	0.00871299	264.1677	0.4631129	0.1387029	vst_ctrl_pos-1_T2
IV	IV:608679	608679	0	C	T	0.152	-0.01577577	0.01427967	264.0534	0.5528999	0.2707171	vst_ctrl_pos-1_T2
IV	IV:608702	608702	0	C	G	0.103	0.01227379	0.006883141	264.145	0.4320556	0.07622564	vst_ctrl_pos-1_T2
IV	IV:608855	608855	0	T	C	0.386	0.009214187	0.005319581	264.2697	0.4342212	0.08494527	vst_ctrl_pos-1_T2
IV	IV:608885	608885	0	C	A	0.082	-0.01477055	0.01210196	263.7588	0.5397938	0.223851	vst_ctrl_pos-1_T2
IV	IV:609104	609104	0	T	A	0.103	0.01227379	0.006883141	264.145	0.4320556	0.07622564	vst_ctrl_pos-1_T2
IV	IV:609478	609478	0	C	T	0.38	0.006390992	0.005375687	263.4965	0.4499075	0.2360398	vst_ctrl_pos-1_T2
IV	IV:609547	609547	0	T	A	0.071	-0.009382778	0.01174518	263.2506	0.5128405	0.4254115	vst_ctrl_pos-1_T2
IV	IV:609665	609665	0	T	A	0.304	0.01657897	0.005669364	266.951	0.3972452	0.003891169	vst_ctrl_pos-1_T2
IV	IV:609681	609681	0	G	C	0.386	0.009214187	0.005319581	264.2697	0.4342212	0.08494527	vst_ctrl_pos-1_T2
IV	IV:610106	610106	0	A	C	0.071	0.007387243	0.01779053	263.4345	0.5057629	0.6784593	vst_ctrl_pos-1_T2
IV	IV:610499	610499	0	G	A	0.364	0.007027407	0.005469694	263.624	0.4520253	0.2004986	vst_ctrl_pos-1_T2
IV	IV:610750	610750	0	T	C	0.071	0.007387243	0.01779053	263.4345	0.5057629	0.6784593	vst_ctrl_pos-1_T2
IV	IV:610808	610808	0	A	T	0.082	-0.01477055	0.01210196	263.7588	0.5397938	0.223851	vst_ctrl_pos-1_T2
IV	IV:610818	610818	0	T	A	0.12	0.009762237	0.008162827	263.5232	0.4627995	0.2332764	vst_ctrl_pos-1_T2
IV	IV:610819	610819	0	A	T	0.12	0.009762237	0.008162827	263.5232	0.4627995	0.2332764	vst_ctrl_pos-1_T2
IV	IV:610966	610966	0	G	A	0.103	0.01227379	0.006883141	264.145	0.4320556	0.07622564	vst_ctrl_pos-1_T2
IV	IV:611155	611155	0	A	G	0.082	-0.01388339	0.00804679	264.1083	0.4765528	0.08616505	vst_ctrl_pos-1_T2
IV	IV:611317	611317	0	G	A	0.071	0.007387243	0.01779053	263.4345	0.5057629	0.6784593	vst_ctrl_pos-1_T2
IV	IV:611363	611363	0	A	T	0.071	0.007387243	0.01779053	263.4345	0.5057629	0.6784593	vst_ctrl_pos-1_T2
IV	IV:611368	611368	0	T	C	0.299	0.01696582	0.005705072	267.0938	0.3985781	0.003339873	vst_ctrl_pos-1_T2
IV	IV:611439	611439	0	T	A	0.087	-0.01059495	0.007752632	263.5498	0.4865297	0.1734284	vst_ctrl_pos-1_T2
IV	IV:612196	612196	0	A	G	0.103	0.01227379	0.006883141	264.145	0.4320556	0.07622564	vst_ctrl_pos-1_T2
IV	IV:612760	612760	0	C	A	0.071	0.007387243	0.01779053	263.4345	0.5057629	0.6784593	vst_ctrl_pos-1_T2
IV	IV:612926	612926	0	T	A	0.071	-0.009382778	0.01174518	263.2506	0.5128405	0.4254115	vst_ctrl_pos-1_T2
IV	IV:613200	613200	0	T	C	0.082	-0.01388339	0.00804679	264.1083	0.4765528	0.08616505	vst_ctrl_pos-1_T2
IV	IV:613245	613245	0	A	T	0.082	-0.01477055	0.01210196	263.7588	0.5397938	0.223851	vst_ctrl_pos-1_T2
IV	IV:613341	613341	0	T	C	0.082	-0.01388339	0.00804679	264.1083	0.4765528	0.08616505	vst_ctrl_pos-1_T2
IV	IV:613353	613353	0	G	A	0.082	-0.01388339	0.00804679	264.1083	0.4765528	0.08616505	vst_ctrl_pos-1_T2
IV	IV:613367	613367	0	G	A	0.386	0.009214187	0.005319581	264.2697	0.4342212	0.08494527	vst_ctrl_pos-1_T2
IV	IV:613503	613503	0	A	T	0.114	0.01301096	0.006518788	264.5317	0.433434	0.0474341	vst_ctrl_pos-1_T2
IV	IV:613520	613520	0	T	A	0.12	0.009762237	0.008162827	263.5232	0.4627995	0.2332764	vst_ctrl_pos-1_T2
IV	IV:613532	613532	0	T	C	0.386	0.009214187	0.005319581	264.2697	0.4342212	0.08494527	vst_ctrl_pos-1_T2
IV	IV:614009	614009	0	G	A	0.082	-0.01388339	0.00804679	264.1083	0.4765528	0.08616505	vst_ctrl_pos-1_T2
IV	IV:614032	614032	0	T	G	0.103	0.01227379	0.006883141	264.145	0.4320556	0.07622564	vst_ctrl_pos-1_T2
IV	IV:614581	614581	0	G	A	0.082	-0.01477055	0.01210196	263.7588	0.5397938	0.223851	vst_ctrl_pos-1_T2
IV	IV:614854	614854	0	G	A	0.082	-0.01477055	0.01210196	263.7588	0.5397938	0.223851	vst_ctrl_pos-1_T2
IV	IV:614857	614857	0	C	T	0.071	0.007387243	0.01779053	263.4345	0.5057629	0.6784593	vst_ctrl_pos-1_T2
IV	IV:614916	614916	0	C	A	0.076	0.01112667	0.007934712	263.5608	0.4674243	0.1625357	vst_ctrl_pos-1_T2
IV	IV:615529	615529	0	C	T	0.38	0.006974519	0.005261521	263.6427	0.4410261	0.1866434	vst_ctrl_pos-1_T2
IV	IV:615567	615567	0	A	C	0.071	0.007387243	0.01779053	263.4345	0.5057629	0.6784593	vst_ctrl_pos-1_T2
IV	IV:615606	615606	0	T	A	0.25	0.001116391	0.006102331	262.8231	0.4802812	0.8550448	vst_ctrl_pos-1_T2
IV	IV:615963	615963	0	A	G	0.065	0.002740245	0.008808981	262.66	0.4858254	0.7561004	vst_ctrl_pos-1_T2
IV	IV:615970	615970	0	A	G	0.19	0.01295761	0.00871299	264.1677	0.4631129	0.1387029	vst_ctrl_pos-1_T2
IV	IV:616736	616736	0	G	A	0.103	0.01227379	0.006883141	264.145	0.4320556	0.07622564	vst_ctrl_pos-1_T2
IV	IV:616960	616960	0	G	T	0.082	-0.01388339	0.00804679	264.1083	0.4765528	0.08616505	vst_ctrl_pos-1_T2
IV	IV:617461	617461	0	A	G	0.082	-0.01388339	0.00804679	264.1083	0.4765528	0.08616505	vst_ctrl_pos-1_T2
IV	IV:618065	618065	0	A	T	0.19	0.01804325	0.008765551	265.1746	0.4945537	0.04097409	vst_ctrl_pos-1_T2
IV	IV:618072	618072	0	A	T	0.071	0.007387243	0.01779053	263.4345	0.5057629	0.6784593	vst_ctrl_pos-1_T2
IV	IV:618115	618115	0	G	A	0.185	0.01560118	0.00915606	264.5504	0.4722056	0.09010298	vst_ctrl_pos-1_T2
IV	IV:618199	618199	0	A	T	0.076	-0.002069724	0.01562143	263.2633	0.4944519	0.894741	vst_ctrl_pos-1_T2
IV	IV:618225	618225	0	G	A	0.103	0.01227379	0.006883141	264.145	0.4320556	0.07622564	vst_ctrl_pos-1_T2
IV	IV:618269	618269	0	G	T	0.071	0.007387243	0.01779053	263.4345	0.5057629	0.6784593	vst_ctrl_pos-1_T2
IV	IV:618300	618300	0	A	T	0.087	-0.01059495	0.007752632	263.5498	0.4865297	0.1734284	vst_ctrl_pos-1_T2
IV	IV:618572	618572	0	T	C	0.082	-0.01388339	0.00804679	264.1083	0.4765528	0.08616505	vst_ctrl_pos-1_T2
IV	IV:620127	620127	0	C	A	0.397	0.009541415	0.005272229	264.4003	0.432033	0.07198439	vst_ctrl_pos-1_T2
IV	IV:620306	620306	0	A	T	0.087	-0.01059495	0.007752632	263.5498	0.4865297	0.1734284	vst_ctrl_pos-1_T2
IV	IV:620312	620312	0	C	T	0.082	-0.01388339	0.00804679	264.1083	0.4765528	0.08616505	vst_ctrl_pos-1_T2
IV	IV:620348	620348	0	A	C	0.087	-0.01059495	0.007752632	263.5498	0.4865297	0.1734284	vst_ctrl_pos-1_T2
IV	IV:620425	620425	0	A	G	0.071	0.007387243	0.01779053	263.4345	0.5057629	0.6784593	vst_ctrl_pos-1_T2
IV	IV:620468	620468	0	G	A	0.38	0.006974519	0.005261521	263.6427	0.4410261	0.1866434	vst_ctrl_pos-1_T2
IV	IV:620618	620618	0	G	A	0.38	0.006974519	0.005261521	263.6427	0.4410261	0.1866434	vst_ctrl_pos-1_T2
IV	IV:620837	620837	0	G	T	0.38	0.006974519	0.005261521	263.6427	0.4410261	0.1866434	vst_ctrl_pos-1_T2
IV	IV:620906	620906	0	G	T	0.071	0.007387243	0.01779053	263.4345	0.5057629	0.6784593	vst_ctrl_pos-1_T2
IV	IV:620999	620999	0	C	T	0.071	0.007387243	0.01779053	263.4345	0.5057629	0.6784593	vst_ctrl_pos-1_T2
IV	IV:621001	621001	0	T	C	0.076	-0.01420498	0.01231075	263.6697	0.5323755	0.2500674	vst_ctrl_pos-1_T2
IV	IV:621016	621016	0	T	G	0.082	-0.01388339	0.00804679	264.1083	0.4765528	0.08616505	vst_ctrl_pos-1_T2
IV	IV:621061	621061	0	C	T	0.071	0.007387243	0.01779053	263.4345	0.5057629	0.6784593	vst_ctrl_pos-1_T2
IV	IV:621074	621074	0	G	A	0.391	0.009036305	0.005307538	264.2189	0.432787	0.09036114	vst_ctrl_pos-1_T2
IV	IV:621079	621079	0	T	A	0.071	0.007387243	0.01779053	263.4345	0.5057629	0.6784593	vst_ctrl_pos-1_T2
IV	IV:621246	621246	0	T	C	0.076	-0.01420498	0.01231075	263.6697	0.5323755	0.2500674	vst_ctrl_pos-1_T2
IV	IV:621396	621396	0	A	G	0.103	0.01227379	0.006883141	264.145	0.4320556	0.07622564	vst_ctrl_pos-1_T2
IV	IV:621431	621431	0	C	T	0.38	0.006974519	0.005261521	263.6427	0.4410261	0.1866434	vst_ctrl_pos-1_T2
IV	IV:621579	621579	0	A	G	0.087	-0.01059495	0.007752632	263.5498	0.4865297	0.1734284	vst_ctrl_pos-1_T2
IV	IV:621679	621679	0	T	C	0.103	0.01227379	0.006883141	264.145	0.4320556	0.07622564	vst_ctrl_pos-1_T2
IV	IV:621725	621725	0	T	G	0.076	-0.01420498	0.01231075	263.6697	0.5323755	0.2500674	vst_ctrl_pos-1_T2
IV	IV:621775	621775	0	T	C	0.179	0.006058209	0.006097448	263.1748	0.4517779	0.3217539	vst_ctrl_pos-1_T2
IV	IV:621783	621783	0	G	A	0.076	0.01112667	0.007934712	263.5608	0.4674243	0.1625357	vst_ctrl_pos-1_T2
IV	IV:621858	621858	0	T	A	0.082	-0.01477055	0.01210196	263.7588	0.5397938	0.223851	vst_ctrl_pos-1_T2
IV	IV:622349	622349	0	T	C	0.071	0.007387243	0.01779053	263.4345	0.5057629	0.6784593	vst_ctrl_pos-1_T2
IV	IV:622353	622353	0	A	T	0.082	-0.01477055	0.01210196	263.7588	0.5397938	0.223851	vst_ctrl_pos-1_T2
IV	IV:622383	622383	0	T	C	0.071	0.007387243	0.01779053	263.4345	0.5057629	0.6784593	vst_ctrl_pos-1_T2
IV	IV:622492	622492	0	C	T	0.103	0.01227379	0.006883141	264.145	0.4320556	0.07622564	vst_ctrl_pos-1_T2
IV	IV:622498	622498	0	T	C	0.082	-0.01388339	0.00804679	264.1083	0.4765528	0.08616505	vst_ctrl_pos-1_T2
IV	IV:622543	622543	0	G	A	0.076	-0.01420498	0.01231075	263.6697	0.5323755	0.2500674	vst_ctrl_pos-1_T2
IV	IV:622646	622646	0	C	T	0.38	0.006974519	0.005261521	263.6427	0.4410261	0.1866434	vst_ctrl_pos-1_T2
IV	IV:623118	623118	0	A	G	0.386	0.009214187	0.005319581	264.2697	0.4342212	0.08494527	vst_ctrl_pos-1_T2
IV	IV:623292	623292	0	A	C	0.103	0.01227379	0.006883141	264.145	0.4320556	0.07622564	vst_ctrl_pos-1_T2
IV	IV:623457	623457	0	G	A	0.391	0.009036305	0.005307538	264.2189	0.432787	0.09036114	vst_ctrl_pos-1_T2
IV	IV:623551	623551	0	C	T	0.071	0.007387243	0.01779053	263.4345	0.5057629	0.6784593	vst_ctrl_pos-1_T2
IV	IV:623619	623619	0	T	A	0.255	0.007163854	0.006311249	263.4872	0.4495691	0.2578291	vst_ctrl_pos-1_T2
IV	IV:624038	624038	0	C	A	0.38	0.006974519	0.005261521	263.6427	0.4410261	0.1866434	vst_ctrl_pos-1_T2
IV	IV:624053	624053	0	A	C	0.103	0.01227379	0.006883141	264.145	0.4320556	0.07622564	vst_ctrl_pos-1_T2
IV	IV:624156	624156	0	T	A	0.38	0.006974519	0.005261521	263.6427	0.4410261	0.1866434	vst_ctrl_pos-1_T2
IV	IV:624157	624157	0	A	G	0.38	0.006974519	0.005261521	263.6427	0.4410261	0.1866434	vst_ctrl_pos-1_T2
IV	IV:624614	624614	0	A	T	0.103	0.01227379	0.006883141	264.145	0.4320556	0.07622564	vst_ctrl_pos-1_T2
IV	IV:624756	624756	0	G	A	0.391	0.009036305	0.005307538	264.2189	0.432787	0.09036114	vst_ctrl_pos-1_T2
IV	IV:624881	624881	0	T	G	0.076	0.01112667	0.007934712	263.5608	0.4674243	0.1625357	vst_ctrl_pos-1_T2
IV	IV:624997	624997	0	T	C	0.13	0.002885279	0.006781162	262.7513	0.4753235	0.6709863	vst_ctrl_pos-1_T2
IV	IV:625032	625032	0	A	G	0.06	-0.0007185936	0.008932262	262.5881	0.4771669	0.9359684	vst_ctrl_pos-1_T2
IV	IV:625046	625046	0	T	C	0.076	-0.01420498	0.01231075	263.6697	0.5323755	0.2500674	vst_ctrl_pos-1_T2
IV	IV:625154	625154	0	T	G	0.087	-0.01059495	0.007752632	263.5498	0.4865297	0.1734284	vst_ctrl_pos-1_T2
IV	IV:625257	625257	0	T	C	0.082	-0.01388339	0.00804679	264.1083	0.4765528	0.08616505	vst_ctrl_pos-1_T2
IV	IV:625357	625357	0	A	G	0.38	0.006974519	0.005261521	263.6427	0.4410261	0.1866434	vst_ctrl_pos-1_T2
IV	IV:625415	625415	0	T	G	0.071	0.007387243	0.01779053	263.4345	0.5057629	0.6784593	vst_ctrl_pos-1_T2
IV	IV:625458	625458	0	A	G	0.103	0.01227379	0.006883141	264.145	0.4320556	0.07622564	vst_ctrl_pos-1_T2
IV	IV:625532	625532	0	T	G	0.103	0.01227379	0.006883141	264.145	0.4320556	0.07622564	vst_ctrl_pos-1_T2
IV	IV:625755	625755	0	A	G	0.087	-0.01059495	0.007752632	263.5498	0.4865297	0.1734284	vst_ctrl_pos-1_T2
IV	IV:625923	625923	0	C	T	0.071	0.007387243	0.01779053	263.4345	0.5057629	0.6784593	vst_ctrl_pos-1_T2
IV	IV:626047	626047	0	T	C	0.082	-0.01388339	0.00804679	264.1083	0.4765528	0.08616505	vst_ctrl_pos-1_T2
IV	IV:626262	626262	0	T	C	0.076	-0.01420498	0.01231075	263.6697	0.5323755	0.2500674	vst_ctrl_pos-1_T2
IV	IV:626454	626454	0	T	C	0.136	0.005809645	0.006592074	263.0387	0.4715357	0.3793137	vst_ctrl_pos-1_T2
IV	IV:626815	626815	0	T	C	0.076	-0.01420498	0.01231075	263.6697	0.5323755	0.2500674	vst_ctrl_pos-1_T2
IV	IV:626841	626841	0	T	C	0.386	0.009214187	0.005319581	264.2697	0.4342212	0.08494527	vst_ctrl_pos-1_T2
IV	IV:626882	626882	0	G	T	0.071	0.007387243	0.01779053	263.4345	0.5057629	0.6784593	vst_ctrl_pos-1_T2
IV	IV:626896	626896	0	T	A	0.386	0.009214187	0.005319581	264.2697	0.4342212	0.08494527	vst_ctrl_pos-1_T2
IV	IV:626982	626982	0	A	G	0.092	-0.005885608	0.00750792	262.9196	0.4812343	0.4341061	vst_ctrl_pos-1_T2
IV	IV:627167	627167	0	T	G	0.103	0.01227379	0.006883141	264.145	0.4320556	0.07622564	vst_ctrl_pos-1_T2
IV	IV:627511	627511	0	A	T	0.277	0.001256058	0.005025052	262.6765	0.4760198	0.8029008	vst_ctrl_pos-1_T2
IV	IV:627541	627541	0	T	G	0.103	0.01227379	0.006883141	264.145	0.4320556	0.07622564	vst_ctrl_pos-1_T2
IV	IV:627868	627868	0	G	A	0.076	-0.01420498	0.01231075	263.6697	0.5323755	0.2500674	vst_ctrl_pos-1_T2
IV	IV:627909	627909	0	G	A	0.092	-0.005885608	0.00750792	262.9196	0.4812343	0.4341061	vst_ctrl_pos-1_T2
IV	IV:628532	628532	0	C	G	0.283	0.002695174	0.006478691	262.9921	0.4765433	0.6778957	vst_ctrl_pos-1_T2
IV	IV:628678	628678	0	C	T	0.076	-0.01420498	0.01231075	263.6697	0.5323755	0.2500674	vst_ctrl_pos-1_T2
IV	IV:628829	628829	0	C	T	0.087	-0.008572815	0.007782415	263.2277	0.4743812	0.2721066	vst_ctrl_pos-1_T2
IV	IV:628924	628924	0	A	G	0.071	0.007387243	0.01779053	263.4345	0.5057629	0.6784593	vst_ctrl_pos-1_T2
IV	IV:628960	628960	0	A	G	0.071	0.007387243	0.01779053	263.4345	0.5057629	0.6784593	vst_ctrl_pos-1_T2
IV	IV:629268	629268	0	A	G	0.103	0.01227379	0.006883141	264.145	0.4320556	0.07622564	vst_ctrl_pos-1_T2
IV	IV:629562	629562	0	G	A	0.082	-0.01388339	0.00804679	264.1083	0.4765528	0.08616505	vst_ctrl_pos-1_T2
IV	IV:629841	629841	0	A	G	0.082	-0.01388339	0.00804679	264.1083	0.4765528	0.08616505	vst_ctrl_pos-1_T2
IV	IV:629864	629864	0	A	G	0.082	-0.01388339	0.00804679	264.1083	0.4765528	0.08616505	vst_ctrl_pos-1_T2
IV	IV:630369	630369	0	T	G	0.06	-0.0007185936	0.008932262	262.5881	0.4771669	0.9359684	vst_ctrl_pos-1_T2
IV	IV:630545	630545	0	T	C	0.082	-0.01388339	0.00804679	264.1083	0.4765528	0.08616505	vst_ctrl_pos-1_T2
IV	IV:630575	630575	0	C	T	0.283	0.002695174	0.006478691	262.9921	0.4765433	0.6778957	vst_ctrl_pos-1_T2
IV	IV:630880	630880	0	A	G	0.071	0.007387243	0.01779053	263.4345	0.5057629	0.6784593	vst_ctrl_pos-1_T2
IV	IV:630933	630933	0	T	G	0.386	0.009214187	0.005319581	264.2697	0.4342212	0.08494527	vst_ctrl_pos-1_T2
IV	IV:631190	631190	0	G	T	0.082	-0.01388339	0.00804679	264.1083	0.4765528	0.08616505	vst_ctrl_pos-1_T2
IV	IV:631221	631221	0	G	T	0.168	-0.009087185	0.006761177	263.6625	0.5072924	0.1806136	vst_ctrl_pos-1_T2
IV	IV:631789	631789	0	A	G	0.386	0.009214187	0.005319581	264.2697	0.4342212	0.08494527	vst_ctrl_pos-1_T2
IV	IV:632058	632058	0	C	A	0.071	0.007387243	0.01779053	263.4345	0.5057629	0.6784593	vst_ctrl_pos-1_T2
IV	IV:632392	632392	0	G	A	0.386	0.009214187	0.005319581	264.2697	0.4342212	0.08494527	vst_ctrl_pos-1_T2
IV	IV:632427	632427	0	T	C	0.082	-0.01388339	0.00804679	264.1083	0.4765528	0.08616505	vst_ctrl_pos-1_T2
IV	IV:632484	632484	0	T	G	0.071	0.007387243	0.01779053	263.4345	0.5057629	0.6784593	vst_ctrl_pos-1_T2
IV	IV:632516	632516	0	T	A	0.082	0.003070057	0.00971699	262.8624	0.4730701	0.7524045	vst_ctrl_pos-1_T2
IV	IV:632630	632630	0	T	A	0.277	0.001431708	0.006534891	262.932	0.4786464	0.826828	vst_ctrl_pos-1_T2
IV	IV:632679	632679	0	G	T	0.103	0.01227379	0.006883141	264.145	0.4320556	0.07622564	vst_ctrl_pos-1_T2
IV	IV:632779	632779	0	C	T	0.087	-0.008572815	0.007782415	263.2277	0.4743812	0.2721066	vst_ctrl_pos-1_T2
IV	IV:632993	632993	0	T	A	0.071	0.007387243	0.01779053	263.4345	0.5057629	0.6784593	vst_ctrl_pos-1_T2
IV	IV:632996	632996	0	G	T	0.283	0.002695174	0.006478691	262.9921	0.4765433	0.6778957	vst_ctrl_pos-1_T2
IV	IV:633102	633102	0	C	G	0.283	0.002695174	0.006478691	262.9921	0.4765433	0.6778957	vst_ctrl_pos-1_T2
IV	IV:633434	633434	0	A	T	0.071	0.007387243	0.01779053	263.4345	0.5057629	0.6784593	vst_ctrl_pos-1_T2
IV	IV:634083	634083	0	A	G	0.082	-0.01388339	0.00804679	264.1083	0.4765528	0.08616505	vst_ctrl_pos-1_T2
IV	IV:634092	634092	0	G	T	0.391	0.009036305	0.005307538	264.2189	0.432787	0.09036114	vst_ctrl_pos-1_T2
IV	IV:634168	634168	0	G	T	0.06	-0.0007185936	0.008932262	262.5881	0.4771669	0.9359684	vst_ctrl_pos-1_T2
IV	IV:634219	634219	0	C	G	0.158	0.007221411	0.01385939	263.5885	0.4975569	0.6029665	vst_ctrl_pos-1_T2
IV	IV:634244	634244	0	T	C	0.283	0.002695174	0.006478691	262.9921	0.4765433	0.6778957	vst_ctrl_pos-1_T2
IV	IV:634310	634310	0	G	A	0.082	-0.01388339	0.00804679	264.1083	0.4765528	0.08616505	vst_ctrl_pos-1_T2
IV	IV:634434	634434	0	G	A	0.071	0.007387243	0.01779053	263.4345	0.5057629	0.6784593	vst_ctrl_pos-1_T2
IV	IV:635073	635073	0	C	G	0.283	0.002695174	0.006478691	262.9921	0.4765433	0.6778957	vst_ctrl_pos-1_T2
IV	IV:635366	635366	0	A	G	0.103	0.01227379	0.006883141	264.145	0.4320556	0.07622564	vst_ctrl_pos-1_T2
IV	IV:635388	635388	0	A	G	0.082	-0.01388339	0.00804679	264.1083	0.4765528	0.08616505	vst_ctrl_pos-1_T2
IV	IV:635593	635593	0	A	T	0.082	-0.01388339	0.00804679	264.1083	0.4765528	0.08616505	vst_ctrl_pos-1_T2
IV	IV:635662	635662	0	A	T	0.087	0.002095817	0.01207862	263.0736	0.4920637	0.8624398	vst_ctrl_pos-1_T2
IV	IV:636538	636538	0	C	T	0.283	0.002695174	0.006478691	262.9921	0.4765433	0.6778957	vst_ctrl_pos-1_T2
IV	IV:636556	636556	0	C	T	0.087	0.002095817	0.01207862	263.0736	0.4920637	0.8624398	vst_ctrl_pos-1_T2
IV	IV:636698	636698	0	A	G	0.082	-0.01388339	0.00804679	264.1083	0.4765528	0.08616505	vst_ctrl_pos-1_T2
IV	IV:636843	636843	0	T	A	0.397	0.009541415	0.005272229	264.4003	0.432033	0.07198439	vst_ctrl_pos-1_T2
IV	IV:637352	637352	0	G	A	0.054	-0.009311984	0.01425001	263.2203	0.495061	0.5142766	vst_ctrl_pos-1_T2
IV	IV:637545	637545	0	A	G	0.082	-0.01388339	0.00804679	264.1083	0.4765528	0.08616505	vst_ctrl_pos-1_T2
IV	IV:637605	637605	0	T	G	0.098	0.001513679	0.01074209	263.0046	0.4870766	0.888096	vst_ctrl_pos-1_T2
IV	IV:638385	638385	0	A	T	0.19	0.005825104	0.006421745	263.1715	0.4853302	0.3655584	vst_ctrl_pos-1_T2
IV	IV:638387	638387	0	C	A	0.082	-0.007407564	0.01141543	263.1778	0.5160309	0.5172159	vst_ctrl_pos-1_T2
IV	IV:638467	638467	0	T	C	0.082	-0.01388339	0.00804679	264.1083	0.4765528	0.08616505	vst_ctrl_pos-1_T2
IV	IV:638689	638689	0	G	T	0.082	-0.01388339	0.00804679	264.1083	0.4765528	0.08616505	vst_ctrl_pos-1_T2
IV	IV:638731	638731	0	A	G	0.082	-0.01388339	0.00804679	264.1083	0.4765528	0.08616505	vst_ctrl_pos-1_T2
IV	IV:638829	638829	0	G	T	0.386	0.009214187	0.005319581	264.2697	0.4342212	0.08494527	vst_ctrl_pos-1_T2
IV	IV:638957	638957	0	C	T	0.06	-0.0007185936	0.008932262	262.5881	0.4771669	0.9359684	vst_ctrl_pos-1_T2
IV	IV:639344	639344	0	T	C	0.386	0.009214187	0.005319581	264.2697	0.4342212	0.08494527	vst_ctrl_pos-1_T2
IV	IV:639517	639517	0	A	C	0.37	-0.006499759	0.004927545	263.516	0.3874916	0.1888041	vst_ctrl_pos-1_T2
IV	IV:639530	639530	0	G	T	0.283	0.002695174	0.006478691	262.9921	0.4765433	0.6778957	vst_ctrl_pos-1_T2
IV	IV:640350	640350	0	G	A	0.283	0.002695174	0.006478691	262.9921	0.4765433	0.6778957	vst_ctrl_pos-1_T2
IV	IV:640464	640464	0	A	G	0.06	-0.0007185936	0.008932262	262.5881	0.4771669	0.9359684	vst_ctrl_pos-1_T2
IV	IV:640973	640973	0	G	A	0.283	0.002695174	0.006478691	262.9921	0.4765433	0.6778957	vst_ctrl_pos-1_T2
IV	IV:640975	640975	0	G	C	0.082	-0.01388339	0.00804679	264.1083	0.4765528	0.08616505	vst_ctrl_pos-1_T2
IV	IV:641034	641034	0	T	G	0.098	0.003426579	0.01069176	263.0418	0.4840016	0.7489662	vst_ctrl_pos-1_T2
IV	IV:641043	641043	0	T	G	0.283	0.002695174	0.006478691	262.9921	0.4765433	0.6778957	vst_ctrl_pos-1_T2
IV	IV:641053	641053	0	C	T	0.283	0.002695174	0.006478691	262.9921	0.4765433	0.6778957	vst_ctrl_pos-1_T2
IV	IV:641094	641094	0	A	T	0.082	-0.01388339	0.00804679	264.1083	0.4765528	0.08616505	vst_ctrl_pos-1_T2
IV	IV:642068	642068	0	T	C	0.082	-0.01388339	0.00804679	264.1083	0.4765528	0.08616505	vst_ctrl_pos-1_T2
IV	IV:642079	642079	0	C	T	0.098	0.003426579	0.01069176	263.0418	0.4840016	0.7489662	vst_ctrl_pos-1_T2
IV	IV:642159	642159	0	T	C	0.082	-0.01388339	0.00804679	264.1083	0.4765528	0.08616505	vst_ctrl_pos-1_T2
IV	IV:642188	642188	0	C	G	0.37	-0.006499759	0.004927545	263.516	0.3874916	0.1888041	vst_ctrl_pos-1_T2
IV	IV:642315	642315	0	A	T	0.098	0.003426579	0.01069176	263.0418	0.4840016	0.7489662	vst_ctrl_pos-1_T2
IV	IV:642316	642316	0	T	A	0.098	0.003426579	0.01069176	263.0418	0.4840016	0.7489662	vst_ctrl_pos-1_T2
IV	IV:642555	642555	0	A	G	0.114	0.002358087	0.01022429	263.0401	0.4849952	0.8178568	vst_ctrl_pos-1_T2
IV	IV:643044	643044	0	A	G	0.283	0.002695174	0.006478691	262.9921	0.4765433	0.6778957	vst_ctrl_pos-1_T2
IV	IV:643081	643081	0	T	A	0.082	-0.01388339	0.00804679	264.1083	0.4765528	0.08616505	vst_ctrl_pos-1_T2
IV	IV:643114	643114	0	T	C	0.386	0.009214187	0.005319581	264.2697	0.4342212	0.08494527	vst_ctrl_pos-1_T2
IV	IV:643163	643163	0	C	T	0.283	0.002695174	0.006478691	262.9921	0.4765433	0.6778957	vst_ctrl_pos-1_T2
IV	IV:643298	643298	0	C	A	0.082	-0.01388339	0.00804679	264.1083	0.4765528	0.08616505	vst_ctrl_pos-1_T2
IV	IV:643470	643470	0	C	T	0.082	-0.01388339	0.00804679	264.1083	0.4765528	0.08616505	vst_ctrl_pos-1_T2
IV	IV:643888	643888	0	A	G	0.386	0.009214187	0.005319581	264.2697	0.4342212	0.08494527	vst_ctrl_pos-1_T2
IV	IV:643892	643892	0	A	G	0.109	0.003007616	0.01025065	263.0379	0.48353	0.7695451	vst_ctrl_pos-1_T2
IV	IV:643906	643906	0	T	G	0.082	-0.01388339	0.00804679	264.1083	0.4765528	0.08616505	vst_ctrl_pos-1_T2
IV	IV:644310	644310	0	A	G	0.098	0.003426579	0.01069176	263.0418	0.4840016	0.7489662	vst_ctrl_pos-1_T2
IV	IV:644511	644511	0	C	T	0.114	0.002358087	0.01022429	263.0401	0.4849952	0.8178568	vst_ctrl_pos-1_T2
IV	IV:644587	644587	0	C	T	0.168	0.001616467	0.006254544	262.7187	0.480929	0.7963541	vst_ctrl_pos-1_T2
IV	IV:644821	644821	0	A	G	0.109	0.003007616	0.01025065	263.0379	0.48353	0.7695451	vst_ctrl_pos-1_T2
IV	IV:645007	645007	0	T	C	0.082	-0.007407564	0.01141543	263.1778	0.5160309	0.5172159	vst_ctrl_pos-1_T2
IV	IV:645122	645122	0	C	G	0.397	0.009541415	0.005272229	264.4003	0.432033	0.07198439	vst_ctrl_pos-1_T2
IV	IV:645359	645359	0	G	A	0.082	-0.01388339	0.00804679	264.1083	0.4765528	0.08616505	vst_ctrl_pos-1_T2
IV	IV:645730	645730	0	A	C	0.082	-0.01388339	0.00804679	264.1083	0.4765528	0.08616505	vst_ctrl_pos-1_T2
IV	IV:645808	645808	0	C	T	0.06	-0.0007185936	0.008932262	262.5881	0.4771669	0.9359684	vst_ctrl_pos-1_T2
IV	IV:646118	646118	0	T	C	0.082	-0.01388339	0.00804679	264.1083	0.4765528	0.08616505	vst_ctrl_pos-1_T2
IV	IV:646262	646262	0	A	G	0.103	0.01227379	0.006883141	264.145	0.4320556	0.07622564	vst_ctrl_pos-1_T2
IV	IV:646394	646394	0	A	T	0.103	0.01227379	0.006883141	264.145	0.4320556	0.07622564	vst_ctrl_pos-1_T2
IV	IV:646466	646466	0	A	G	0.114	0.01095847	0.006525673	263.9577	0.432116	0.09481221	vst_ctrl_pos-1_T2
IV	IV:646474	646474	0	A	G	0.114	0.01095847	0.006525673	263.9577	0.432116	0.09481221	vst_ctrl_pos-1_T2
IV	IV:646617	646617	0	G	T	0.179	0.002128486	0.006060915	262.7404	0.4808365	0.7258578	vst_ctrl_pos-1_T2
IV	IV:646868	646868	0	A	G	0.082	-0.01388339	0.00804679	264.1083	0.4765528	0.08616505	vst_ctrl_pos-1_T2
IV	IV:647493	647493	0	T	A	0.391	0.007322161	0.00521431	263.7445	0.4384457	0.1619505	vst_ctrl_pos-1_T2
IV	IV:647508	647508	0	T	C	0.082	-0.01388339	0.00804679	264.1083	0.4765528	0.08616505	vst_ctrl_pos-1_T2
IV	IV:647818	647818	0	T	C	0.082	-0.01388339	0.00804679	264.1083	0.4765528	0.08616505	vst_ctrl_pos-1_T2
IV	IV:647868	647868	0	A	G	0.06	-0.0007185936	0.008932262	262.5881	0.4771669	0.9359684	vst_ctrl_pos-1_T2
IV	IV:647886	647886	0	T	C	0.043	0.02622998	0.01032249	265.7557	0.4330054	0.01188675	vst_ctrl_pos-1_T2
IV	IV:647897	647897	0	C	G	0.37	0.008539628	0.005189783	264.0944	0.4393601	0.101599	vst_ctrl_pos-1_T2
IV	IV:648021	648021	0	G	A	0.299	0.008097203	0.005120401	263.9309	0.4528635	0.1155318	vst_ctrl_pos-1_T2
IV	IV:648042	648042	0	A	C	0.082	-0.01388339	0.00804679	264.1083	0.4765528	0.08616505	vst_ctrl_pos-1_T2
IV	IV:648821	648821	0	A	G	0.082	-0.01388339	0.00804679	264.1083	0.4765528	0.08616505	vst_ctrl_pos-1_T2
IV	IV:648925	648925	0	T	C	0.082	-0.01388339	0.00804679	264.1083	0.4765528	0.08616505	vst_ctrl_pos-1_T2
IV	IV:648926	648926	0	T	C	0.087	0.01384753	0.007447368	264.2567	0.3996986	0.06458671	vst_ctrl_pos-1_T2
IV	IV:648964	648964	0	A	G	0.114	0.01201901	0.006596277	264.2157	0.4321674	0.07008268	vst_ctrl_pos-1_T2
IV	IV:649351	649351	0	C	T	0.114	0.01201901	0.006596277	264.2157	0.4321674	0.07008268	vst_ctrl_pos-1_T2
IV	IV:649419	649419	0	C	G	0.283	0.008122079	0.005070632	263.9384	0.4584191	0.1109366	vst_ctrl_pos-1_T2
IV	IV:649614	649614	0	C	T	0.103	0.01227379	0.006883141	264.145	0.4320556	0.07622564	vst_ctrl_pos-1_T2
IV	IV:649983	649983	0	T	C	0.114	0.01201901	0.006596277	264.2157	0.4321674	0.07008268	vst_ctrl_pos-1_T2
IV	IV:650913	650913	0	A	G	0.147	0.001969269	0.006400341	262.6996	0.4788322	0.7586762	vst_ctrl_pos-1_T2
IV	IV:651029	651029	0	G	C	0.06	-0.0007185936	0.008932262	262.5881	0.4771669	0.9359684	vst_ctrl_pos-1_T2
IV	IV:651090	651090	0	G	T	0.082	-0.01388339	0.00804679	264.1083	0.4765528	0.08616505	vst_ctrl_pos-1_T2
IV	IV:651095	651095	0	A	C	0.082	-0.01388339	0.00804679	264.1083	0.4765528	0.08616505	vst_ctrl_pos-1_T2
IV	IV:651200	651200	0	C	T	0.076	0.01837251	0.008517778	264.9588	0.4756485	0.03232025	vst_ctrl_pos-1_T2
IV	IV:651516	651516	0	T	C	0.103	0.01227379	0.006883141	264.145	0.4320556	0.07622564	vst_ctrl_pos-1_T2
IV	IV:651688	651688	0	C	A	0.076	0.01837251	0.008517778	264.9588	0.4756485	0.03232025	vst_ctrl_pos-1_T2
IV	IV:651689	651689	0	A	T	0.076	0.01837251	0.008517778	264.9588	0.4756485	0.03232025	vst_ctrl_pos-1_T2
IV	IV:651756	651756	0	C	A	0.103	0.01227379	0.006883141	264.145	0.4320556	0.07622564	vst_ctrl_pos-1_T2
IV	IV:651919	651919	0	T	C	0.082	-0.01388339	0.00804679	264.1083	0.4765528	0.08616505	vst_ctrl_pos-1_T2
IV	IV:652157	652157	0	T	A	0.397	0.009541415	0.005272229	264.4003	0.432033	0.07198439	vst_ctrl_pos-1_T2
IV	IV:652158	652158	0	T	A	0.386	0.008754937	0.005309521	264.1341	0.4455576	0.1008905	vst_ctrl_pos-1_T2
IV	IV:652318	652318	0	C	T	0.12	0.001671667	0.007120283	262.6996	0.478934	0.814647	vst_ctrl_pos-1_T2
IV	IV:652501	652501	0	C	T	0.082	-0.01388339	0.00804679	264.1083	0.4765528	0.08616505	vst_ctrl_pos-1_T2
IV	IV:652816	652816	0	G	A	0.082	-0.01388339	0.00804679	264.1083	0.4765528	0.08616505	vst_ctrl_pos-1_T2
IV	IV:652854	652854	0	C	A	0.092	0.01466391	0.008479049	264.2208	0.4552425	0.08542791	vst_ctrl_pos-1_T2
IV	IV:652928	652928	0	T	A	0.082	-0.01388339	0.00804679	264.1083	0.4765528	0.08616505	vst_ctrl_pos-1_T2
IV	IV:652973	652973	0	C	T	0.386	0.006433157	0.005284442	263.5164	0.4501477	0.225037	vst_ctrl_pos-1_T2
IV	IV:652988	652988	0	C	T	0.386	0.006433157	0.005284442	263.5164	0.4501477	0.225037	vst_ctrl_pos-1_T2
IV	IV:652998	652998	0	G	A	0.109	-0.008174553	0.007792406	263.2665	0.5118824	0.2955503	vst_ctrl_pos-1_T2
IV	IV:653078	653078	0	C	A	0.397	0.009541415	0.005272229	264.4003	0.432033	0.07198439	vst_ctrl_pos-1_T2
IV	IV:653085	653085	0	A	T	0.321	0.006874906	0.005026898	263.6207	0.4600355	0.1731163	vst_ctrl_pos-1_T2
IV	IV:653163	653163	0	C	T	0.109	-0.008174553	0.007792406	263.2665	0.5118824	0.2955503	vst_ctrl_pos-1_T2
IV	IV:653285	653285	0	C	T	0.06	-0.0007185936	0.008932262	262.5881	0.4771669	0.9359684	vst_ctrl_pos-1_T2
IV	IV:653873	653873	0	A	T	0.087	0.01092337	0.007510087	263.6409	0.468052	0.147532	vst_ctrl_pos-1_T2
IV	IV:653914	653914	0	A	G	0.076	0.01112667	0.007934712	263.5608	0.4674243	0.1625357	vst_ctrl_pos-1_T2
IV	IV:653929	653929	0	T	C	0.082	-0.01388339	0.00804679	264.1083	0.4765528	0.08616505	vst_ctrl_pos-1_T2
IV	IV:653963	653963	0	A	T	0.391	0.007322161	0.00521431	263.7445	0.4384457	0.1619505	vst_ctrl_pos-1_T2
IV	IV:654008	654008	0	A	G	0.391	0.007322161	0.00521431	263.7445	0.4384457	0.1619505	vst_ctrl_pos-1_T2
IV	IV:654224	654224	0	A	C	0.092	0.01466391	0.008479049	264.2208	0.4552425	0.08542791	vst_ctrl_pos-1_T2
IV	IV:654658	654658	0	A	G	0.082	-0.01388339	0.00804679	264.1083	0.4765528	0.08616505	vst_ctrl_pos-1_T2
IV	IV:654659	654659	0	C	G	0.082	-0.01388339	0.00804679	264.1083	0.4765528	0.08616505	vst_ctrl_pos-1_T2
IV	IV:654690	654690	0	G	A	0.087	0.01092337	0.007510087	263.6409	0.468052	0.147532	vst_ctrl_pos-1_T2
IV	IV:654713	654713	0	C	A	0.082	-0.01388339	0.00804679	264.1083	0.4765528	0.08616505	vst_ctrl_pos-1_T2
IV	IV:654726	654726	0	A	G	0.223	0.003011976	0.006046394	262.882	0.4791859	0.6189838	vst_ctrl_pos-1_T2
IV	IV:654811	654811	0	T	C	0.087	0.01092337	0.007510087	263.6409	0.468052	0.147532	vst_ctrl_pos-1_T2
IV	IV:654812	654812	0	G	C	0.087	0.01092337	0.007510087	263.6409	0.468052	0.147532	vst_ctrl_pos-1_T2
IV	IV:655192	655192	0	A	G	0.114	0.01331835	0.007801958	264.1965	0.475198	0.08951772	vst_ctrl_pos-1_T2
IV	IV:655197	655197	0	T	C	0.076	0.01112667	0.007934712	263.5608	0.4674243	0.1625357	vst_ctrl_pos-1_T2
IV	IV:655713	655713	0	A	C	0.087	0.01423302	0.008433492	264.119	0.4609841	0.09318606	vst_ctrl_pos-1_T2
IV	IV:655962	655962	0	C	A	0.071	-0.004364997	0.01057969	262.9148	0.5013755	0.680398	vst_ctrl_pos-1_T2
IV	IV:656963	656963	0	C	T	0.082	-0.01388339	0.00804679	264.1083	0.4765528	0.08616505	vst_ctrl_pos-1_T2
IV	IV:657049	657049	0	C	A	0.076	-0.0002348253	0.01000044	262.8092	0.4908605	0.9812919	vst_ctrl_pos-1_T2
IV	IV:657508	657508	0	T	C	0.299	0.003601634	0.006428896	263.0713	0.4712	0.5760143	vst_ctrl_pos-1_T2
IV	IV:657806	657806	0	G	A	0.06	-0.003703972	0.00967732	262.7353	0.5041135	0.7023534	vst_ctrl_pos-1_T2
IV	IV:657974	657974	0	C	G	0.076	0.01837251	0.008517778	264.9588	0.4756485	0.03232025	vst_ctrl_pos-1_T2
IV	IV:658161	658161	0	G	A	0.299	0.003300883	0.0062338	263.0236	0.4704333	0.5970944	vst_ctrl_pos-1_T2
IV	IV:658611	658611	0	C	T	0.397	0.009541415	0.005272229	264.4003	0.432033	0.07198439	vst_ctrl_pos-1_T2
IV	IV:658634	658634	0	G	T	0.158	0.001451287	0.006354584	262.7003	0.4821919	0.8196039	vst_ctrl_pos-1_T2
IV	IV:658637	658637	0	G	T	0.152	0.002853283	0.006396064	262.7663	0.4809034	0.6560555	vst_ctrl_pos-1_T2
IV	IV:658671	658671	0	T	C	0.076	-0.0123392	0.008294113	263.7286	0.4786634	0.1385591	vst_ctrl_pos-1_T2
IV	IV:658870	658870	0	A	C	0.114	-0.002941847	0.009833496	263.0169	0.5015613	0.7651548	vst_ctrl_pos-1_T2
IV	IV:658891	658891	0	A	T	0.082	-0.01388339	0.00804679	264.1083	0.4765528	0.08616505	vst_ctrl_pos-1_T2
IV	IV:659047	659047	0	T	A	0.082	-0.01388339	0.00804679	264.1083	0.4765528	0.08616505	vst_ctrl_pos-1_T2
IV	IV:659257	659257	0	T	G	0.299	0.003300883	0.0062338	263.0236	0.4704333	0.5970944	vst_ctrl_pos-1_T2
IV	IV:659284	659284	0	T	G	0.071	-0.004364997	0.01057969	262.9148	0.5013755	0.680398	vst_ctrl_pos-1_T2
IV	IV:659375	659375	0	C	T	0.299	0.003300883	0.0062338	263.0236	0.4704333	0.5970944	vst_ctrl_pos-1_T2
IV	IV:659551	659551	0	G	A	0.082	-0.01388339	0.00804679	264.1083	0.4765528	0.08616505	vst_ctrl_pos-1_T2
IV	IV:659710	659710	0	T	A	0.082	-0.01388339	0.00804679	264.1083	0.4765528	0.08616505	vst_ctrl_pos-1_T2
IV	IV:659731	659731	0	T	C	0.06	-0.0007185936	0.008932262	262.5881	0.4771669	0.9359684	vst_ctrl_pos-1_T2
IV	IV:659732	659732	0	T	C	0.06	-0.0007185936	0.008932262	262.5881	0.4771669	0.9359684	vst_ctrl_pos-1_T2
IV	IV:659904	659904	0	A	G	0.082	0.01172638	0.007680037	263.7413	0.4692177	0.1285307	vst_ctrl_pos-1_T2
IV	IV:660089	660089	0	T	C	0.06	-0.0007185936	0.008932262	262.5881	0.4771669	0.9359684	vst_ctrl_pos-1_T2
IV	IV:660091	660091	0	T	G	0.06	-0.0007185936	0.008932262	262.5881	0.4771669	0.9359684	vst_ctrl_pos-1_T2
IV	IV:660126	660126	0	C	T	0.386	0.00700698	0.005134042	263.6727	0.4396957	0.1739984	vst_ctrl_pos-1_T2
IV	IV:660419	660419	0	C	A	0.375	-0.00711036	0.004901512	263.6874	0.3818387	0.1485996	vst_ctrl_pos-1_T2
IV	IV:660454	660454	0	A	C	0.082	-0.01388339	0.00804679	264.1083	0.4765528	0.08616505	vst_ctrl_pos-1_T2
IV	IV:660648	660648	0	A	G	0.152	0.005114212	0.006993905	263.0239	0.4730141	0.4655739	vst_ctrl_pos-1_T2
IV	IV:660733	660733	0	T	C	0.082	-0.01388339	0.00804679	264.1083	0.4765528	0.08616505	vst_ctrl_pos-1_T2
IV	IV:660779	660779	0	G	A	0.397	0.009541415	0.005272229	264.4003	0.432033	0.07198439	vst_ctrl_pos-1_T2
IV	IV:660919	660919	0	C	A	0.082	-0.01388339	0.00804679	264.1083	0.4765528	0.08616505	vst_ctrl_pos-1_T2
IV	IV:661085	661085	0	A	G	0.082	-0.01388339	0.00804679	264.1083	0.4765528	0.08616505	vst_ctrl_pos-1_T2
IV	IV:661119	661119	0	C	G	0.397	0.009541415	0.005272229	264.4003	0.432033	0.07198439	vst_ctrl_pos-1_T2
IV	IV:661137	661137	0	G	A	0.082	-0.01388339	0.00804679	264.1083	0.4765528	0.08616505	vst_ctrl_pos-1_T2
IV	IV:661141	661141	0	A	C	0.299	0.003300883	0.0062338	263.0236	0.4704333	0.5970944	vst_ctrl_pos-1_T2
IV	IV:661148	661148	0	C	T	0.06	-0.0007185936	0.008932262	262.5881	0.4771669	0.9359684	vst_ctrl_pos-1_T2
IV	IV:661951	661951	0	G	A	0.391	0.009036305	0.005307538	264.2189	0.432787	0.09036114	vst_ctrl_pos-1_T2
IV	IV:662369	662369	0	C	G	0.082	-0.01388339	0.00804679	264.1083	0.4765528	0.08616505	vst_ctrl_pos-1_T2
IV	IV:662513	662513	0	C	G	0.071	0.007387243	0.01779053	263.4345	0.5057629	0.6784593	vst_ctrl_pos-1_T2
IV	IV:662537	662537	0	T	G	0.391	0.007322161	0.00521431	263.7445	0.4384457	0.1619505	vst_ctrl_pos-1_T2
IV	IV:662789	662789	0	T	C	0.043	0.02622998	0.01032249	265.7557	0.4330054	0.01188675	vst_ctrl_pos-1_T2
IV	IV:662922	662922	0	G	C	0.06	-0.0007185936	0.008932262	262.5881	0.4771669	0.9359684	vst_ctrl_pos-1_T2
IV	IV:663034	663034	0	C	T	0.071	0.007387243	0.01779053	263.4345	0.5057629	0.6784593	vst_ctrl_pos-1_T2
IV	IV:663061	663061	0	T	C	0.065	0.002020041	0.00883211	262.6405	0.4812074	0.8193468	vst_ctrl_pos-1_T2
IV	IV:663083	663083	0	T	A	0.082	-0.01388339	0.00804679	264.1083	0.4765528	0.08616505	vst_ctrl_pos-1_T2
IV	IV:663861	663861	0	G	A	0.082	-0.01388339	0.00804679	264.1083	0.4765528	0.08616505	vst_ctrl_pos-1_T2
IV	IV:664003	664003	0	A	G	0.06	-0.0007185936	0.008932262	262.5881	0.4771669	0.9359684	vst_ctrl_pos-1_T2
IV	IV:664048	664048	0	A	T	0.397	0.009541415	0.005272229	264.4003	0.432033	0.07198439	vst_ctrl_pos-1_T2
IV	IV:664093	664093	0	T	C	0.06	-0.0007185936	0.008932262	262.5881	0.4771669	0.9359684	vst_ctrl_pos-1_T2
IV	IV:664280	664280	0	G	A	0.217	0.006345248	0.006515622	263.2986	0.4750238	0.3314228	vst_ctrl_pos-1_T2
IV	IV:664497	664497	0	T	A	0.37	-0.006499759	0.004927545	263.516	0.3874916	0.1888041	vst_ctrl_pos-1_T2
IV	IV:664555	664555	0	T	C	0.06	-0.0007185936	0.008932262	262.5881	0.4771669	0.9359684	vst_ctrl_pos-1_T2
IV	IV:664624	664624	0	A	T	0.342	0.0001193522	0.005363847	262.769	0.4824071	0.9822719	vst_ctrl_pos-1_T2
IV	IV:664740	664740	0	T	G	0.087	0.008845694	0.00746769	263.2802	0.4660743	0.2377484	vst_ctrl_pos-1_T2
IV	IV:665103	665103	0	C	T	0.071	-0.01189789	0.008396176	263.6031	0.4626363	0.1581746	vst_ctrl_pos-1_T2
IV	IV:665298	665298	0	C	T	0.212	0.005574846	0.006607053	263.185	0.4744432	0.3999045	vst_ctrl_pos-1_T2
IV	IV:665429	665429	0	A	C	0.076	0.01112667	0.007934712	263.5608	0.4674243	0.1625357	vst_ctrl_pos-1_T2
IV	IV:665485	665485	0	C	T	0.277	0.001201226	0.005336792	262.7308	0.4781362	0.8221665	vst_ctrl_pos-1_T2
IV	IV:665757	665757	0	C	T	0.082	-0.01388339	0.00804679	264.1083	0.4765528	0.08616505	vst_ctrl_pos-1_T2
IV	IV:666058	666058	0	T	A	0.386	0.00680626	0.005247882	263.6049	0.4400589	0.1962889	vst_ctrl_pos-1_T2
IV	IV:666189	666189	0	T	C	0.082	-0.01388339	0.00804679	264.1083	0.4765528	0.08616505	vst_ctrl_pos-1_T2
IV	IV:666450	666450	0	T	C	0.076	0.01112667	0.007934712	263.5608	0.4674243	0.1625357	vst_ctrl_pos-1_T2
IV	IV:666909	666909	0	A	G	0.076	0.01112667	0.007934712	263.5608	0.4674243	0.1625357	vst_ctrl_pos-1_T2
IV	IV:666924	666924	0	A	T	0.082	-0.01388339	0.00804679	264.1083	0.4765528	0.08616505	vst_ctrl_pos-1_T2
IV	IV:666933	666933	0	T	C	0.13	0.0007216137	0.0107481	263.1226	0.4900075	0.946545	vst_ctrl_pos-1_T2
IV	IV:666962	666962	0	G	C	0.391	0.007322161	0.00521431	263.7445	0.4384457	0.1619505	vst_ctrl_pos-1_T2
IV	IV:666989	666989	0	T	C	0.082	-0.01388339	0.00804679	264.1083	0.4765528	0.08616505	vst_ctrl_pos-1_T2
IV	IV:667029	667029	0	A	C	0.06	-0.0007185936	0.008932262	262.5881	0.4771669	0.9359684	vst_ctrl_pos-1_T2
IV	IV:667157	667157	0	C	A	0.141	-0.001237504	0.0104036	263.128	0.4941313	0.9054465	vst_ctrl_pos-1_T2
IV	IV:667170	667170	0	T	A	0.082	-0.01388339	0.00804679	264.1083	0.4765528	0.08616505	vst_ctrl_pos-1_T2
IV	IV:667176	667176	0	G	A	0.071	0.007387243	0.01779053	263.4345	0.5057629	0.6784593	vst_ctrl_pos-1_T2
IV	IV:667433	667433	0	C	A	0.082	-0.01388339	0.00804679	264.1083	0.4765528	0.08616505	vst_ctrl_pos-1_T2
IV	IV:667443	667443	0	C	G	0.37	-0.006499759	0.004927545	263.516	0.3874916	0.1888041	vst_ctrl_pos-1_T2
IV	IV:667556	667556	0	G	A	0.082	-0.01388339	0.00804679	264.1083	0.4765528	0.08616505	vst_ctrl_pos-1_T2
IV	IV:667633	667633	0	A	C	0.076	0.01112667	0.007934712	263.5608	0.4674243	0.1625357	vst_ctrl_pos-1_T2
IV	IV:667672	667672	0	T	A	0.082	-0.01388339	0.00804679	264.1083	0.4765528	0.08616505	vst_ctrl_pos-1_T2
IV	IV:667846	667846	0	C	T	0.076	0.01112667	0.007934712	263.5608	0.4674243	0.1625357	vst_ctrl_pos-1_T2
IV	IV:667959	667959	0	C	T	0.076	0.01112667	0.007934712	263.5608	0.4674243	0.1625357	vst_ctrl_pos-1_T2
IV	IV:668726	668726	0	T	C	0.082	-0.01388339	0.00804679	264.1083	0.4765528	0.08616505	vst_ctrl_pos-1_T2
IV	IV:668992	668992	0	G	A	0.321	-0.0001717354	0.005284428	262.7378	0.483661	0.9741102	vst_ctrl_pos-1_T2
IV	IV:669077	669077	0	G	A	0.386	0.00680626	0.005247882	263.6049	0.4400589	0.1962889	vst_ctrl_pos-1_T2
IV	IV:669197	669197	0	A	G	0.076	0.01112667	0.007934712	263.5608	0.4674243	0.1625357	vst_ctrl_pos-1_T2
IV	IV:669262	669262	0	A	C	0.082	-0.01388339	0.00804679	264.1083	0.4765528	0.08616505	vst_ctrl_pos-1_T2
IV	IV:669299	669299	0	C	T	0.386	0.00680626	0.005247882	263.6049	0.4400589	0.1962889	vst_ctrl_pos-1_T2
IV	IV:669325	669325	0	C	T	0.082	0.003947038	0.01484679	263.2703	0.4967331	0.7906547	vst_ctrl_pos-1_T2
IV	IV:669526	669526	0	A	C	0.087	0.008845694	0.00746769	263.2802	0.4660743	0.2377484	vst_ctrl_pos-1_T2
IV	IV:669561	669561	0	G	A	0.391	0.007322161	0.00521431	263.7445	0.4384457	0.1619505	vst_ctrl_pos-1_T2
IV	IV:669872	669872	0	G	T	0.076	-0.01061573	0.008257463	263.4451	0.4863069	0.2002187	vst_ctrl_pos-1_T2
IV	IV:669878	669878	0	A	T	0.076	-0.01061573	0.008257463	263.4451	0.4863069	0.2002187	vst_ctrl_pos-1_T2
IV	IV:669902	669902	0	A	G	0.071	-0.009250125	0.008509667	263.2061	0.4842478	0.2784682	vst_ctrl_pos-1_T2
IV	IV:670064	670064	0	A	T	0.168	0.008154637	0.006793637	263.489	0.4719797	0.2315695	vst_ctrl_pos-1_T2
IV	IV:670067	670067	0	G	A	0.082	-0.01388339	0.00804679	264.1083	0.4765528	0.08616505	vst_ctrl_pos-1_T2
IV	IV:670140	670140	0	G	A	0.304	0.005783476	0.005038816	263.3292	0.4470273	0.2525639	vst_ctrl_pos-1_T2
IV	IV:670189	670189	0	G	A	0.082	0.003947038	0.01484679	263.2703	0.4967331	0.7906547	vst_ctrl_pos-1_T2
IV	IV:670601	670601	0	T	A	0.082	-0.01388339	0.00804679	264.1083	0.4765528	0.08616505	vst_ctrl_pos-1_T2
IV	IV:670612	670612	0	C	T	0.386	0.00680626	0.005247882	263.6049	0.4400589	0.1962889	vst_ctrl_pos-1_T2
IV	IV:670842	670842	0	C	T	0.082	-0.01388339	0.00804679	264.1083	0.4765528	0.08616505	vst_ctrl_pos-1_T2
IV	IV:670995	670995	0	G	A	0.076	0.01112667	0.007934712	263.5608	0.4674243	0.1625357	vst_ctrl_pos-1_T2
IV	IV:671307	671307	0	A	G	0.082	-0.01388339	0.00804679	264.1083	0.4765528	0.08616505	vst_ctrl_pos-1_T2
IV	IV:671317	671317	0	C	T	0.25	-0.001043024	0.00539394	262.7016	0.4815504	0.8468851	vst_ctrl_pos-1_T2
IV	IV:671361	671361	0	G	A	0.082	0.003947038	0.01484679	263.2703	0.4967331	0.7906547	vst_ctrl_pos-1_T2
IV	IV:671397	671397	0	T	G	0.087	0.008845694	0.00746769	263.2802	0.4660743	0.2377484	vst_ctrl_pos-1_T2
IV	IV:671550	671550	0	G	T	0.168	0.008154637	0.006793637	263.489	0.4719797	0.2315695	vst_ctrl_pos-1_T2
IV	IV:671586	671586	0	G	T	0.082	0.003947038	0.01484679	263.2703	0.4967331	0.7906547	vst_ctrl_pos-1_T2
IV	IV:671648	671648	0	T	A	0.076	0.01112667	0.007934712	263.5608	0.4674243	0.1625357	vst_ctrl_pos-1_T2
IV	IV:671702	671702	0	C	T	0.076	0.01112667	0.007934712	263.5608	0.4674243	0.1625357	vst_ctrl_pos-1_T2
IV	IV:671942	671942	0	C	G	0.082	-0.01388339	0.00804679	264.1083	0.4765528	0.08616505	vst_ctrl_pos-1_T2
IV	IV:671943	671943	0	T	A	0.082	-0.01388339	0.00804679	264.1083	0.4765528	0.08616505	vst_ctrl_pos-1_T2
IV	IV:672010	672010	0	G	A	0.076	0.01112667	0.007934712	263.5608	0.4674243	0.1625357	vst_ctrl_pos-1_T2
IV	IV:672200	672200	0	G	C	0.082	-0.01388339	0.00804679	264.1083	0.4765528	0.08616505	vst_ctrl_pos-1_T2
IV	IV:672389	672389	0	G	A	0.082	-0.01388339	0.00804679	264.1083	0.4765528	0.08616505	vst_ctrl_pos-1_T2
IV	IV:672478	672478	0	C	T	0.397	0.009541415	0.005272229	264.4003	0.432033	0.07198439	vst_ctrl_pos-1_T2
IV	IV:672511	672511	0	C	A	0.06	-0.0007185936	0.008932262	262.5881	0.4771669	0.9359684	vst_ctrl_pos-1_T2
IV	IV:672689	672689	0	T	C	0.082	-0.01388339	0.00804679	264.1083	0.4765528	0.08616505	vst_ctrl_pos-1_T2
IV	IV:672765	672765	0	G	T	0.255	-0.001275447	0.005348717	262.7101	0.4813751	0.8117938	vst_ctrl_pos-1_T2
IV	IV:672807	672807	0	C	G	0.071	0.01417721	0.008155397	264.0782	0.4734328	0.08383436	vst_ctrl_pos-1_T2
IV	IV:672812	672812	0	G	A	0.06	-0.0007185936	0.008932262	262.5881	0.4771669	0.9359684	vst_ctrl_pos-1_T2
IV	IV:672815	672815	0	G	A	0.049	-0.004779588	0.009662549	262.6916	0.4733849	0.6214432	vst_ctrl_pos-1_T2
IV	IV:672862	672862	0	C	A	0.31	0.002656753	0.006286307	262.9911	0.4727775	0.6730675	vst_ctrl_pos-1_T2
IV	IV:673012	673012	0	A	G	0.082	-0.01388339	0.00804679	264.1083	0.4765528	0.08616505	vst_ctrl_pos-1_T2
IV	IV:673383	673383	0	G	C	0.185	-0.008818197	0.006645607	263.6626	0.4886278	0.1861971	vst_ctrl_pos-1_T2
IV	IV:673415	673415	0	T	C	0.082	-0.01388339	0.00804679	264.1083	0.4765528	0.08616505	vst_ctrl_pos-1_T2
IV	IV:673535	673535	0	T	C	0.082	-0.01388339	0.00804679	264.1083	0.4765528	0.08616505	vst_ctrl_pos-1_T2
IV	IV:674263	674263	0	A	T	0.185	-0.008818197	0.006645607	263.6626	0.4886278	0.1861971	vst_ctrl_pos-1_T2
IV	IV:674481	674481	0	T	A	0.087	0.001724896	0.01369368	263.192	0.491827	0.8999003	vst_ctrl_pos-1_T2
IV	IV:675166	675166	0	A	G	0.071	0.0124575	0.008140272	263.7395	0.4742168	0.1276653	vst_ctrl_pos-1_T2
IV	IV:675168	675168	0	A	C	0.071	0.0124575	0.008140272	263.7395	0.4742168	0.1276653	vst_ctrl_pos-1_T2
IV	IV:675381	675381	0	G	A	0.082	-0.01388339	0.00804679	264.1083	0.4765528	0.08616505	vst_ctrl_pos-1_T2
IV	IV:675418	675418	0	C	G	0.092	0.009543344	0.00727025	263.4404	0.4672617	0.1909514	vst_ctrl_pos-1_T2
IV	IV:675476	675476	0	T	A	0.065	0.02633479	0.00876104	266.9633	0.3731185	0.003021894	vst_ctrl_pos-1_T2
IV	IV:675477	675477	0	T	C	0.087	0.001724896	0.01369368	263.192	0.491827	0.8999003	vst_ctrl_pos-1_T2
IV	IV:675584	675584	0	T	G	0.082	-0.01388339	0.00804679	264.1083	0.4765528	0.08616505	vst_ctrl_pos-1_T2
IV	IV:675590	675590	0	T	A	0.299	0.002272024	0.005168964	262.7926	0.4714328	0.6607837	vst_ctrl_pos-1_T2
IV	IV:675891	675891	0	G	C	0.087	0.001724896	0.01369368	263.192	0.491827	0.8999003	vst_ctrl_pos-1_T2
IV	IV:676386	676386	0	G	A	0.082	-0.01388339	0.00804679	264.1083	0.4765528	0.08616505	vst_ctrl_pos-1_T2
IV	IV:676688	676688	0	A	G	0.397	0.009541415	0.005272229	264.4003	0.432033	0.07198439	vst_ctrl_pos-1_T2
IV	IV:676696	676696	0	G	T	0.082	-0.01388339	0.00804679	264.1083	0.4765528	0.08616505	vst_ctrl_pos-1_T2
IV	IV:676743	676743	0	G	A	0.087	0.001724896	0.01369368	263.192	0.491827	0.8999003	vst_ctrl_pos-1_T2
IV	IV:676836	676836	0	G	T	0.163	-0.0004926044	0.005781727	262.5971	0.4781718	0.9321959	vst_ctrl_pos-1_T2
IV	IV:676870	676870	0	A	G	0.174	-0.001017466	0.005615298	262.6064	0.4791186	0.8564158	vst_ctrl_pos-1_T2
IV	IV:677167	677167	0	A	T	0.158	0.001838931	0.005793732	262.6319	0.4703595	0.7513039	vst_ctrl_pos-1_T2
IV	IV:677345	677345	0	T	G	0.082	-0.01388339	0.00804679	264.1083	0.4765528	0.08616505	vst_ctrl_pos-1_T2
IV	IV:677385	677385	0	T	C	0.087	0.001724896	0.01369368	263.192	0.491827	0.8999003	vst_ctrl_pos-1_T2
IV	IV:677478	677478	0	A	T	0.103	0.01210831	0.007551972	263.9434	0.4463183	0.1105955	vst_ctrl_pos-1_T2
IV	IV:677656	677656	0	C	T	0.397	0.009541415	0.005272229	264.4003	0.432033	0.07198439	vst_ctrl_pos-1_T2
IV	IV:677661	677661	0	A	T	0.397	0.009541415	0.005272229	264.4003	0.432033	0.07198439	vst_ctrl_pos-1_T2
IV	IV:677663	677663	0	G	T	0.087	0.001724896	0.01369368	263.192	0.491827	0.8999003	vst_ctrl_pos-1_T2
IV	IV:677795	677795	0	T	C	0.391	0.007322161	0.00521431	263.7445	0.4384457	0.1619505	vst_ctrl_pos-1_T2
IV	IV:678315	678315	0	T	C	0.174	-0.001017466	0.005615298	262.6064	0.4791186	0.8564158	vst_ctrl_pos-1_T2
IV	IV:678811	678811	0	T	C	0.163	-0.0004926044	0.005781727	262.5971	0.4781718	0.9321959	vst_ctrl_pos-1_T2
IV	IV:678837	678837	0	A	T	0.087	0.001724896	0.01369368	263.192	0.491827	0.8999003	vst_ctrl_pos-1_T2
IV	IV:678855	678855	0	T	C	0.163	-0.0004926044	0.005781727	262.5971	0.4781718	0.9321959	vst_ctrl_pos-1_T2
IV	IV:678908	678908	0	C	T	0.049	0.02704318	0.00970499	266.3671	0.4117563	0.005892596	vst_ctrl_pos-1_T2
IV	IV:679131	679131	0	C	A	0.049	0.02704318	0.00970499	266.3671	0.4117563	0.005892596	vst_ctrl_pos-1_T2
IV	IV:679364	679364	0	T	G	0.375	0.004020452	0.005295464	263.0617	0.4547344	0.4486998	vst_ctrl_pos-1_T2
IV	IV:679555	679555	0	A	T	0.147	-0.001065807	0.006037832	262.6094	0.4807447	0.8600806	vst_ctrl_pos-1_T2
IV	IV:679582	679582	0	A	G	0.375	0.004744635	0.00531686	263.1748	0.4511753	0.3733701	vst_ctrl_pos-1_T2
IV	IV:679954	679954	0	T	A	0.087	0.001724896	0.01369368	263.192	0.491827	0.8999003	vst_ctrl_pos-1_T2
IV	IV:680043	680043	0	T	C	0.386	0.00680626	0.005247882	263.6049	0.4400589	0.1962889	vst_ctrl_pos-1_T2
IV	IV:680089	680089	0	T	C	0.386	0.00680626	0.005247882	263.6049	0.4400589	0.1962889	vst_ctrl_pos-1_T2
IV	IV:680251	680251	0	G	C	0.375	0.006649808	0.005103664	263.5808	0.4432421	0.1942386	vst_ctrl_pos-1_T2
IV	IV:680253	680253	0	T	G	0.375	0.006649808	0.005103664	263.5808	0.4432421	0.1942386	vst_ctrl_pos-1_T2
IV	IV:680456	680456	0	T	G	0.386	0.00680626	0.005247882	263.6049	0.4400589	0.1962889	vst_ctrl_pos-1_T2
IV	IV:680554	680554	0	A	C	0.13	0.002885279	0.006781162	262.7513	0.4753235	0.6709863	vst_ctrl_pos-1_T2
IV	IV:680579	680579	0	C	T	0.087	0.001724896	0.01369368	263.192	0.491827	0.8999003	vst_ctrl_pos-1_T2
IV	IV:680743	680743	0	T	C	0.13	0.002885279	0.006781162	262.7513	0.4753235	0.6709863	vst_ctrl_pos-1_T2
IV	IV:680767	680767	0	T	C	0.082	-0.01388339	0.00804679	264.1083	0.4765528	0.08616505	vst_ctrl_pos-1_T2
IV	IV:680886	680886	0	C	T	0.31	0.002656753	0.006286307	262.9911	0.4727775	0.6730675	vst_ctrl_pos-1_T2
IV	IV:681140	681140	0	A	C	0.31	0.003666221	0.006118062	263.0541	0.467791	0.5497544	vst_ctrl_pos-1_T2
IV	IV:681300	681300	0	G	A	0.31	0.003666221	0.006118062	263.0541	0.467791	0.5497544	vst_ctrl_pos-1_T2
IV	IV:681323	681323	0	T	G	0.391	0.009516495	0.005196615	264.4217	0.4312805	0.06869265	vst_ctrl_pos-1_T2
IV	IV:681393	681393	0	C	T	0.315	0.006533138	0.006203949	263.4466	0.4590464	0.293709	vst_ctrl_pos-1_T2
IV	IV:681545	681545	0	T	C	0.06	-0.01836365	0.009535025	264.4636	0.5595623	0.05567336	vst_ctrl_pos-1_T2
IV	IV:681546	681546	0	T	G	0.37	-0.006499759	0.004927545	263.516	0.3874916	0.1888041	vst_ctrl_pos-1_T2
IV	IV:681926	681926	0	T	C	0.304	0.007045579	0.006130613	263.5308	0.4591567	0.2519629	vst_ctrl_pos-1_T2
IV	IV:681975	681975	0	A	T	0.098	-0.001526852	0.01344152	263.2243	0.4950671	0.9096863	vst_ctrl_pos-1_T2
IV	IV:682073	682073	0	T	A	0.239	0.009586541	0.005811017	264.0931	0.4443826	0.1007254	vst_ctrl_pos-1_T2
IV	IV:682074	682074	0	T	A	0.136	0.003708256	0.006631079	262.8123	0.474709	0.5766966	vst_ctrl_pos-1_T2
IV	IV:682075	682075	0	T	A	0.136	0.003708256	0.006631079	262.8123	0.474709	0.5766966	vst_ctrl_pos-1_T2
IV	IV:682101	682101	0	C	T	0.082	-0.01388339	0.00804679	264.1083	0.4765528	0.08616505	vst_ctrl_pos-1_T2
IV	IV:682215	682215	0	A	G	0.082	0.003947038	0.01484679	263.2703	0.4967331	0.7906547	vst_ctrl_pos-1_T2
IV	IV:682456	682456	0	G	A	0.315	0.006533138	0.006203949	263.4466	0.4590464	0.293709	vst_ctrl_pos-1_T2
IV	IV:682815	682815	0	G	A	0.076	0.01112667	0.007934712	263.5608	0.4674243	0.1625357	vst_ctrl_pos-1_T2
IV	IV:682916	682916	0	A	T	0.082	-0.01388339	0.00804679	264.1083	0.4765528	0.08616505	vst_ctrl_pos-1_T2
IV	IV:682947	682947	0	C	A	0.293	0.001941874	0.006381394	262.9478	0.479694	0.7612452	vst_ctrl_pos-1_T2
IV	IV:682996	682996	0	T	C	0.141	-0.009484005	0.01289512	263.5993	0.5205561	0.4629985	vst_ctrl_pos-1_T2
IV	IV:683138	683138	0	A	C	0.082	-0.01388339	0.00804679	264.1083	0.4765528	0.08616505	vst_ctrl_pos-1_T2
IV	IV:683315	683315	0	C	T	0.082	-0.01388339	0.00804679	264.1083	0.4765528	0.08616505	vst_ctrl_pos-1_T2
IV	IV:683521	683521	0	T	A	0.304	0.001240114	0.006433586	262.9385	0.4826229	0.8473648	vst_ctrl_pos-1_T2
IV	IV:683600	683600	0	G	T	0.179	0.0003111184	0.009217011	263.0977	0.4878774	0.9731097	vst_ctrl_pos-1_T2
IV	IV:683611	683611	0	A	C	0.06	-0.0007185936	0.008932262	262.5881	0.4771669	0.9359684	vst_ctrl_pos-1_T2
IV	IV:683675	683675	0	G	T	0.304	0.001240114	0.006433586	262.9385	0.4826229	0.8473648	vst_ctrl_pos-1_T2
IV	IV:683785	683785	0	T	A	0.114	0.007914373	0.00949001	263.2871	0.4671648	0.4053917	vst_ctrl_pos-1_T2
IV	IV:683915	683915	0	G	A	0.076	0.01112667	0.007934712	263.5608	0.4674243	0.1625357	vst_ctrl_pos-1_T2
IV	IV:684070	684070	0	C	T	0.076	0.01112667	0.007934712	263.5608	0.4674243	0.1625357	vst_ctrl_pos-1_T2
IV	IV:684077	684077	0	T	G	0.304	0.001240114	0.006433586	262.9385	0.4826229	0.8473648	vst_ctrl_pos-1_T2
IV	IV:684078	684078	0	G	A	0.304	0.001240114	0.006433586	262.9385	0.4826229	0.8473648	vst_ctrl_pos-1_T2
IV	IV:684234	684234	0	T	C	0.304	0.001240114	0.006433586	262.9385	0.4826229	0.8473648	vst_ctrl_pos-1_T2
IV	IV:684321	684321	0	A	C	0.397	0.009541415	0.005272229	264.4003	0.432033	0.07198439	vst_ctrl_pos-1_T2
IV	IV:684376	684376	0	A	T	0.125	0.001269861	0.006979495	262.6877	0.4799716	0.855831	vst_ctrl_pos-1_T2
IV	IV:684382	684382	0	C	T	0.315	0.005167488	0.006482461	263.2556	0.4704988	0.4264031	vst_ctrl_pos-1_T2
IV	IV:684392	684392	0	A	G	0.304	0.001240114	0.006433586	262.9385	0.4826229	0.8473648	vst_ctrl_pos-1_T2
IV	IV:684464	684464	0	T	C	0.087	0.001724896	0.01369368	263.192	0.491827	0.8999003	vst_ctrl_pos-1_T2
IV	IV:684617	684617	0	A	G	0.304	0.001240114	0.006433586	262.9385	0.4826229	0.8473648	vst_ctrl_pos-1_T2
IV	IV:684693	684693	0	A	G	0.082	-0.01388339	0.00804679	264.1083	0.4765528	0.08616505	vst_ctrl_pos-1_T2
IV	IV:684698	684698	0	C	T	0.304	0.001240114	0.006433586	262.9385	0.4826229	0.8473648	vst_ctrl_pos-1_T2
IV	IV:685174	685174	0	T	A	0.071	0.01234824	0.008296247	263.6944	0.4638618	0.1383728	vst_ctrl_pos-1_T2
IV	IV:685494	685494	0	T	A	0.19	-0.003919227	0.006338043	262.9371	0.4910465	0.5371076	vst_ctrl_pos-1_T2
IV	IV:685543	685543	0	G	T	0.082	-0.01388339	0.00804679	264.1083	0.4765528	0.08616505	vst_ctrl_pos-1_T2
IV	IV:685620	685620	0	T	C	0.082	-0.01388339	0.00804679	264.1083	0.4765528	0.08616505	vst_ctrl_pos-1_T2
IV	IV:685945	685945	0	G	A	0.087	0.001724896	0.01369368	263.192	0.491827	0.8999003	vst_ctrl_pos-1_T2
IV	IV:686221	686221	0	T	A	0.082	-0.01388339	0.00804679	264.1083	0.4765528	0.08616505	vst_ctrl_pos-1_T2
IV	IV:686396	686396	0	G	A	0.397	0.009541415	0.005272229	264.4003	0.432033	0.07198439	vst_ctrl_pos-1_T2
IV	IV:686638	686638	0	C	G	0.082	-0.01388339	0.00804679	264.1083	0.4765528	0.08616505	vst_ctrl_pos-1_T2
IV	IV:686745	686745	0	C	G	0.082	-0.01388339	0.00804679	264.1083	0.4765528	0.08616505	vst_ctrl_pos-1_T2
IV	IV:686769	686769	0	A	G	0.397	0.009541415	0.005272229	264.4003	0.432033	0.07198439	vst_ctrl_pos-1_T2
IV	IV:686852	686852	0	C	T	0.082	-0.01388339	0.00804679	264.1083	0.4765528	0.08616505	vst_ctrl_pos-1_T2
IV	IV:686918	686918	0	C	A	0.223	0.01945765	0.007275489	266.4501	0.4236707	0.008167734	vst_ctrl_pos-1_T2
IV	IV:686977	686977	0	T	C	0.082	-0.01388339	0.00804679	264.1083	0.4765528	0.08616505	vst_ctrl_pos-1_T2
IV	IV:687278	687278	0	A	T	0.397	0.009541415	0.005272229	264.4003	0.432033	0.07198439	vst_ctrl_pos-1_T2
IV	IV:687279	687279	0	A	G	0.076	0.0007946054	0.01184024	262.9808	0.4824824	0.9465673	vst_ctrl_pos-1_T2
IV	IV:687476	687476	0	T	A	0.076	0.01112667	0.007934712	263.5608	0.4674243	0.1625357	vst_ctrl_pos-1_T2
IV	IV:687663	687663	0	C	T	0.217	0.01913323	0.00745319	266.1923	0.4227727	0.01105851	vst_ctrl_pos-1_T2
IV	IV:687687	687687	0	T	C	0.217	0.01913323	0.00745319	266.1923	0.4227727	0.01105851	vst_ctrl_pos-1_T2
IV	IV:687893	687893	0	A	G	0.082	-0.01388339	0.00804679	264.1083	0.4765528	0.08616505	vst_ctrl_pos-1_T2
IV	IV:688157	688157	0	A	C	0.082	-0.01388339	0.00804679	264.1083	0.4765528	0.08616505	vst_ctrl_pos-1_T2
IV	IV:688181	688181	0	C	G	0.076	0.0007946054	0.01184024	262.9808	0.4824824	0.9465673	vst_ctrl_pos-1_T2
IV	IV:688470	688470	0	A	G	0.082	-0.01388339	0.00804679	264.1083	0.4765528	0.08616505	vst_ctrl_pos-1_T2
IV	IV:698517	698517	0	A	G	0.082	-0.01388339	0.00804679	264.1083	0.4765528	0.08616505	vst_ctrl_pos-1_T2
IV	IV:698852	698852	0	T	C	0.082	-0.01388339	0.00804679	264.1083	0.4765528	0.08616505	vst_ctrl_pos-1_T2
IV	IV:698918	698918	0	A	G	0.082	-0.01388339	0.00804679	264.1083	0.4765528	0.08616505	vst_ctrl_pos-1_T2
IV	IV:698931	698931	0	T	C	0.304	0.004699779	0.006421297	263.1864	0.4708226	0.4651679	vst_ctrl_pos-1_T2
IV	IV:699181	699181	0	G	A	0.082	-0.01388339	0.00804679	264.1083	0.4765528	0.08616505	vst_ctrl_pos-1_T2
IV	IV:699242	699242	0	G	C	0.082	-0.01388339	0.00804679	264.1083	0.4765528	0.08616505	vst_ctrl_pos-1_T2
IV	IV:699245	699245	0	T	C	0.277	0.004402476	0.006022909	263.0943	0.4738088	0.4657466	vst_ctrl_pos-1_T2
IV	IV:699790	699790	0	A	T	0.397	0.009541415	0.005272229	264.4003	0.432033	0.07198439	vst_ctrl_pos-1_T2
IV	IV:700065	700065	0	T	C	0.082	-0.01388339	0.00804679	264.1083	0.4765528	0.08616505	vst_ctrl_pos-1_T2
IV	IV:700092	700092	0	T	C	0.082	-0.01388339	0.00804679	264.1083	0.4765528	0.08616505	vst_ctrl_pos-1_T2
IV	IV:700442	700442	0	T	A	0.082	-0.01388339	0.00804679	264.1083	0.4765528	0.08616505	vst_ctrl_pos-1_T2
IV	IV:700484	700484	0	G	T	0.06	0.006628385	0.01438603	263.1671	0.4929814	0.6455271	vst_ctrl_pos-1_T2
IV	IV:700492	700492	0	T	C	0.31	0.004369561	0.006570453	263.1676	0.4720306	0.5068719	vst_ctrl_pos-1_T2
IV	IV:700628	700628	0	C	A	0.293	0.005788909	0.006577309	263.3199	0.4729555	0.3799478	vst_ctrl_pos-1_T2
IV	IV:700671	700671	0	T	A	0.299	0.004996412	0.006483402	263.2202	0.4715338	0.4419156	vst_ctrl_pos-1_T2
IV	IV:701444	701444	0	T	C	0.391	0.01002532	0.005286194	264.5597	0.4328	0.05947666	vst_ctrl_pos-1_T2
IV	IV:701625	701625	0	T	C	0.076	0.01112667	0.007934712	263.5608	0.4674243	0.1625357	vst_ctrl_pos-1_T2
IV	IV:701840	701840	0	G	A	0.087	-0.01361262	0.007840422	264.1303	0.4802771	0.0842189	vst_ctrl_pos-1_T2
IV	IV:701876	701876	0	A	T	0.082	-0.01388339	0.00804679	264.1083	0.4765528	0.08616505	vst_ctrl_pos-1_T2
IV	IV:707734	707734	0	A	G	0.082	-0.01388339	0.00804679	264.1083	0.4765528	0.08616505	vst_ctrl_pos-1_T2
IV	IV:707756	707756	0	A	T	0.103	0.01984779	0.008462463	265.5039	0.465472	0.02008444	vst_ctrl_pos-1_T2
IV	IV:708272	708272	0	G	A	0.076	0.01112667	0.007934712	263.5608	0.4674243	0.1625357	vst_ctrl_pos-1_T2
IV	IV:708280	708280	0	A	G	0.071	-0.01317047	0.008293847	263.8422	0.4496248	0.1140263	vst_ctrl_pos-1_T2
IV	IV:708415	708415	0	T	C	0.103	0.01984779	0.008462463	265.5039	0.465472	0.02008444	vst_ctrl_pos-1_T2
IV	IV:708459	708459	0	A	T	0.054	0.02158596	0.009304117	265.2359	0.4351923	0.02144787	vst_ctrl_pos-1_T2
IV	IV:708656	708656	0	G	A	0.082	-0.01388339	0.00804679	264.1083	0.4765528	0.08616505	vst_ctrl_pos-1_T2
IV	IV:708743	708743	0	G	T	0.082	-0.01388339	0.00804679	264.1083	0.4765528	0.08616505	vst_ctrl_pos-1_T2
IV	IV:708840	708840	0	T	C	0.098	0.01358603	0.008826125	263.9818	0.4857681	0.1254687	vst_ctrl_pos-1_T2
IV	IV:708883	708883	0	G	A	0.103	0.01984779	0.008462463	265.5039	0.465472	0.02008444	vst_ctrl_pos-1_T2
IV	IV:708927	708927	0	C	A	0.076	-0.0153037	0.008363579	264.2979	0.4932997	0.06891545	vst_ctrl_pos-1_T2
IV	IV:709049	709049	0	T	A	0.299	0.001474898	0.00649888	262.9507	0.4819859	0.8207201	vst_ctrl_pos-1_T2
IV	IV:709237	709237	0	A	G	0.076	0.01112667	0.007934712	263.5608	0.4674243	0.1625357	vst_ctrl_pos-1_T2
IV	IV:709347	709347	0	G	A	0.391	0.007322161	0.00521431	263.7445	0.4384457	0.1619505	vst_ctrl_pos-1_T2
IV	IV:709475	709475	0	G	T	0.076	0.01112667	0.007934712	263.5608	0.4674243	0.1625357	vst_ctrl_pos-1_T2
IV	IV:710079	710079	0	A	T	0.082	-0.01388339	0.00804679	264.1083	0.4765528	0.08616505	vst_ctrl_pos-1_T2
IV	IV:710080	710080	0	A	T	0.299	0.01230416	0.00526171	265.402	0.4221491	0.02045096	vst_ctrl_pos-1_T2
IV	IV:710792	710792	0	A	T	0.076	0.01112667	0.007934712	263.5608	0.4674243	0.1625357	vst_ctrl_pos-1_T2
IV	IV:710997	710997	0	A	T	0.082	-0.01388339	0.00804679	264.1083	0.4765528	0.08616505	vst_ctrl_pos-1_T2
IV	IV:711465	711465	0	A	G	0.043	0.02622998	0.01032249	265.7557	0.4330054	0.01188675	vst_ctrl_pos-1_T2
IV	IV:711652	711652	0	G	C	0.06	-0.01836365	0.009535025	264.4636	0.5595623	0.05567336	vst_ctrl_pos-1_T2
IV	IV:711853	711853	0	C	G	0.103	0.01984779	0.008462463	265.5039	0.465472	0.02008444	vst_ctrl_pos-1_T2
IV	IV:711924	711924	0	T	A	0.082	-0.01388339	0.00804679	264.1083	0.4765528	0.08616505	vst_ctrl_pos-1_T2
IV	IV:712080	712080	0	A	C	0.054	-0.007422043	0.01161379	263.0059	0.4977855	0.52358	vst_ctrl_pos-1_T2
IV	IV:712573	712573	0	G	A	0.076	0.01112667	0.007934712	263.5608	0.4674243	0.1625357	vst_ctrl_pos-1_T2
IV	IV:713560	713560	0	G	A	0.152	0.01107741	0.006989769	263.9925	0.4274463	0.1147471	vst_ctrl_pos-1_T2
IV	IV:714211	714211	0	A	G	0.043	0.02622998	0.01032249	265.7557	0.4330054	0.01188675	vst_ctrl_pos-1_T2
IV	IV:714677	714677	0	G	T	0.082	-0.01249664	0.01139735	263.5646	0.5222229	0.27433	vst_ctrl_pos-1_T2
IV	IV:714904	714904	0	G	T	0.391	0.0086799	0.005348086	264.1017	0.4450893	0.106322	vst_ctrl_pos-1_T2
IV	IV:715195	715195	0	A	T	0.293	0.005748628	0.005032404	263.3149	0.4585432	0.2548205	vst_ctrl_pos-1_T2
IV	IV:715277	715277	0	A	G	0.087	0.01092337	0.007510087	263.6409	0.468052	0.147532	vst_ctrl_pos-1_T2
IV	IV:715359	715359	0	G	A	0.06	-0.01082457	0.01160988	263.2798	0.5039031	0.3523865	vst_ctrl_pos-1_T2
IV	IV:715852	715852	0	A	G	0.168	-0.0006444022	0.005727465	262.6035	0.4788876	0.9105423	vst_ctrl_pos-1_T2
IV	IV:716003	716003	0	C	T	0.082	-0.01388339	0.00804679	264.1083	0.4765528	0.08616505	vst_ctrl_pos-1_T2
IV	IV:716137	716137	0	T	C	0.168	-0.0006444022	0.005727465	262.6035	0.4788876	0.9105423	vst_ctrl_pos-1_T2
IV	IV:716221	716221	0	C	G	0.386	0.006433157	0.005284442	263.5164	0.4501477	0.225037	vst_ctrl_pos-1_T2
IV	IV:716326	716326	0	G	A	0.082	-0.01388339	0.00804679	264.1083	0.4765528	0.08616505	vst_ctrl_pos-1_T2
IV	IV:716458	716458	0	G	A	0.168	-0.0006444022	0.005727465	262.6035	0.4788876	0.9105423	vst_ctrl_pos-1_T2
IV	IV:716784	716784	0	T	C	0.326	0.008205438	0.005120462	263.9853	0.4455403	0.1107836	vst_ctrl_pos-1_T2
IV	IV:716799	716799	0	T	G	0.043	0.02622998	0.01032249	265.7557	0.4330054	0.01188675	vst_ctrl_pos-1_T2
IV	IV:716815	716815	0	T	C	0.06	0.006628385	0.01438603	263.1671	0.4929814	0.6455271	vst_ctrl_pos-1_T2
IV	IV:716822	716822	0	G	A	0.228	0.0003514813	0.005358064	262.6471	0.4792287	0.9477694	vst_ctrl_pos-1_T2
IV	IV:716824	716824	0	C	A	0.082	-0.01388339	0.00804679	264.1083	0.4765528	0.08616505	vst_ctrl_pos-1_T2
IV	IV:716999	716999	0	G	C	0.082	-0.01388339	0.00804679	264.1083	0.4765528	0.08616505	vst_ctrl_pos-1_T2
IV	IV:717070	717070	0	G	A	0.076	0.01112667	0.007934712	263.5608	0.4674243	0.1625357	vst_ctrl_pos-1_T2
IV	IV:717218	717218	0	A	T	0.087	0.01092337	0.007510087	263.6409	0.468052	0.147532	vst_ctrl_pos-1_T2
IV	IV:717219	717219	0	A	C	0.087	0.01092337	0.007510087	263.6409	0.468052	0.147532	vst_ctrl_pos-1_T2
IV	IV:717226	717226	0	T	A	0.087	0.01092337	0.007510087	263.6409	0.468052	0.147532	vst_ctrl_pos-1_T2
IV	IV:717243	717243	0	G	T	0.13	0.01179733	0.007000906	264.0999	0.4408088	0.09368033	vst_ctrl_pos-1_T2
IV	IV:717254	717254	0	G	A	0.228	0.0003514813	0.005358064	262.6471	0.4792287	0.9477694	vst_ctrl_pos-1_T2
IV	IV:717528	717528	0	C	A	0.136	-0.003805561	0.006299168	262.787	0.4727871	0.5465049	vst_ctrl_pos-1_T2
IV	IV:717725	717725	0	T	C	0.082	-0.01388339	0.00804679	264.1083	0.4765528	0.08616505	vst_ctrl_pos-1_T2
IV	IV:717959	717959	0	T	G	0.082	-0.01388339	0.00804679	264.1083	0.4765528	0.08616505	vst_ctrl_pos-1_T2
IV	IV:718011	718011	0	C	T	0.082	-0.01388339	0.00804679	264.1083	0.4765528	0.08616505	vst_ctrl_pos-1_T2
IV	IV:718046	718046	0	T	C	0.168	-0.0006444022	0.005727465	262.6035	0.4788876	0.9105423	vst_ctrl_pos-1_T2
IV	IV:718893	718893	0	T	C	0.087	0.01092337	0.007510087	263.6409	0.468052	0.147532	vst_ctrl_pos-1_T2
IV	IV:719295	719295	0	T	C	0.082	-0.01388339	0.00804679	264.1083	0.4765528	0.08616505	vst_ctrl_pos-1_T2
IV	IV:719588	719588	0	C	T	0.082	-0.01388339	0.00804679	264.1083	0.4765528	0.08616505	vst_ctrl_pos-1_T2
IV	IV:719963	719963	0	G	A	0.087	0.01092337	0.007510087	263.6409	0.468052	0.147532	vst_ctrl_pos-1_T2
IV	IV:720070	720070	0	T	C	0.054	0.02008271	0.009247	264.8964	0.4233793	0.03116374	vst_ctrl_pos-1_T2
IV	IV:720143	720143	0	A	G	0.147	0.01059813	0.006716366	263.9282	0.4294005	0.1163123	vst_ctrl_pos-1_T2
IV	IV:720195	720195	0	G	T	0.207	0.01339302	0.007186472	264.6157	0.4278217	0.06398266	vst_ctrl_pos-1_T2
IV	IV:720525	720525	0	C	A	0.082	-0.01388339	0.00804679	264.1083	0.4765528	0.08616505	vst_ctrl_pos-1_T2
IV	IV:720568	720568	0	T	C	0.217	0.01437105	0.007512594	264.7684	0.4245231	0.05732724	vst_ctrl_pos-1_T2
IV	IV:720658	720658	0	C	A	0.054	0.02008271	0.009247	264.8964	0.4233793	0.03116374	vst_ctrl_pos-1_T2
IV	IV:720778	720778	0	G	T	0.049	0.02289218	0.009718694	265.3092	0.4329328	0.01956343	vst_ctrl_pos-1_T2
IV	IV:720868	720868	0	T	A	0.207	0.01339302	0.007186472	264.6157	0.4278217	0.06398266	vst_ctrl_pos-1_T2
IV	IV:720912	720912	0	A	T	0.049	0.02289218	0.009718694	265.3092	0.4329328	0.01956343	vst_ctrl_pos-1_T2
IV	IV:721602	721602	0	A	G	0.207	0.01399051	0.007072501	264.8099	0.4187654	0.04942019	vst_ctrl_pos-1_T2
IV	IV:721627	721627	0	G	C	0.087	0.01092337	0.007510087	263.6409	0.468052	0.147532	vst_ctrl_pos-1_T2
IV	IV:722021	722021	0	A	G	0.082	-0.01388339	0.00804679	264.1083	0.4765528	0.08616505	vst_ctrl_pos-1_T2
IV	IV:722032	722032	0	A	G	0.076	0.009876311	0.007858294	263.3479	0.4360571	0.2104363	vst_ctrl_pos-1_T2
IV	IV:722541	722541	0	C	T	0.065	-0.009319285	0.01086043	263.1883	0.4990177	0.3919685	vst_ctrl_pos-1_T2
IV	IV:723222	723222	0	T	A	0.082	-0.01388339	0.00804679	264.1083	0.4765528	0.08616505	vst_ctrl_pos-1_T2
IV	IV:723315	723315	0	A	T	0.212	0.0132672	0.007311312	264.5509	0.4241185	0.07123006	vst_ctrl_pos-1_T2
IV	IV:723347	723347	0	C	T	0.212	0.0132672	0.007311312	264.5509	0.4241185	0.07123006	vst_ctrl_pos-1_T2
IV	IV:723426	723426	0	G	C	0.087	0.01092337	0.007510087	263.6409	0.468052	0.147532	vst_ctrl_pos-1_T2
IV	IV:723560	723560	0	A	T	0.076	-0.01613611	0.008350205	264.4876	0.4843244	0.05486005	vst_ctrl_pos-1_T2
IV	IV:724065	724065	0	T	C	0.386	0.008223578	0.005260131	263.9885	0.4453188	0.1197006	vst_ctrl_pos-1_T2
IV	IV:724151	724151	0	T	A	0.212	0.0132672	0.007311312	264.5509	0.4241185	0.07123006	vst_ctrl_pos-1_T2
IV	IV:724250	724250	0	A	G	0.082	-0.01388339	0.00804679	264.1083	0.4765528	0.08616505	vst_ctrl_pos-1_T2
IV	IV:724370	724370	0	G	A	0.076	0.01112667	0.007934712	263.5608	0.4674243	0.1625357	vst_ctrl_pos-1_T2
IV	IV:724697	724697	0	C	T	0.06	-0.0007185936	0.008932262	262.5881	0.4771669	0.9359684	vst_ctrl_pos-1_T2
IV	IV:724739	724739	0	A	T	0.082	-0.01388339	0.00804679	264.1083	0.4765528	0.08616505	vst_ctrl_pos-1_T2
IV	IV:725137	725137	0	T	C	0.049	0.02289218	0.009718694	265.3092	0.4329328	0.01956343	vst_ctrl_pos-1_T2
IV	IV:725329	725329	0	G	T	0.386	0.006433157	0.005284442	263.5164	0.4501477	0.225037	vst_ctrl_pos-1_T2
IV	IV:725491	725491	0	C	T	0.168	-0.0006444022	0.005727465	262.6035	0.4788876	0.9105423	vst_ctrl_pos-1_T2
IV	IV:725589	725589	0	C	T	0.386	0.006433157	0.005284442	263.5164	0.4501477	0.225037	vst_ctrl_pos-1_T2
IV	IV:725674	725674	0	C	T	0.065	-0.0119874	0.01168259	263.414	0.5173264	0.3062106	vst_ctrl_pos-1_T2
IV	IV:726566	726566	0	C	T	0.147	0.01053844	0.006724377	263.9124	0.4290976	0.118805	vst_ctrl_pos-1_T2
IV	IV:726608	726608	0	G	A	0.391	0.0086799	0.005348086	264.1017	0.4450893	0.106322	vst_ctrl_pos-1_T2
IV	IV:726633	726633	0	A	T	0.076	0.01112667	0.007934712	263.5608	0.4674243	0.1625357	vst_ctrl_pos-1_T2
IV	IV:726703	726703	0	A	G	0.049	0.02289218	0.009718694	265.3092	0.4329328	0.01956343	vst_ctrl_pos-1_T2
IV	IV:726847	726847	0	T	G	0.391	0.0086799	0.005348086	264.1017	0.4450893	0.106322	vst_ctrl_pos-1_T2
IV	IV:726915	726915	0	A	G	0.049	0.02289218	0.009718694	265.3092	0.4329328	0.01956343	vst_ctrl_pos-1_T2
IV	IV:727042	727042	0	A	G	0.217	0.01437105	0.007512594	264.7684	0.4245231	0.05732724	vst_ctrl_pos-1_T2
IV	IV:727189	727189	0	T	C	0.168	-0.0006444022	0.005727465	262.6035	0.4788876	0.9105423	vst_ctrl_pos-1_T2
IV	IV:727422	727422	0	C	T	0.168	0.000941788	0.009094163	263.0647	0.4841059	0.9176329	vst_ctrl_pos-1_T2
IV	IV:727443	727443	0	A	T	0.337	-0.0002335673	0.005307134	262.7551	0.4839493	0.9649446	vst_ctrl_pos-1_T2
IV	IV:727521	727521	0	T	G	0.076	0.01112667	0.007934712	263.5608	0.4674243	0.1625357	vst_ctrl_pos-1_T2
IV	IV:727602	727602	0	T	A	0.06	-0.001671145	0.009333711	262.6449	0.482457	0.8581023	vst_ctrl_pos-1_T2
IV	IV:727953	727953	0	G	A	0.076	0.01112667	0.007934712	263.5608	0.4674243	0.1625357	vst_ctrl_pos-1_T2
IV	IV:728040	728040	0	A	T	0.082	-0.01388339	0.00804679	264.1083	0.4765528	0.08616505	vst_ctrl_pos-1_T2
IV	IV:728089	728089	0	C	T	0.082	-0.01388339	0.00804679	264.1083	0.4765528	0.08616505	vst_ctrl_pos-1_T2
IV	IV:728095	728095	0	A	G	0.114	-0.0007314323	0.008427081	262.8236	0.4874733	0.9309295	vst_ctrl_pos-1_T2
IV	IV:728294	728294	0	C	A	0.065	-0.0119874	0.01168259	263.414	0.5173264	0.3062106	vst_ctrl_pos-1_T2
IV	IV:728338	728338	0	C	G	0.076	0.01112667	0.007934712	263.5608	0.4674243	0.1625357	vst_ctrl_pos-1_T2
IV	IV:728533	728533	0	C	T	0.065	-0.0119874	0.01168259	263.414	0.5173264	0.3062106	vst_ctrl_pos-1_T2
IV	IV:728572	728572	0	A	C	0.082	-0.01388339	0.00804679	264.1083	0.4765528	0.08616505	vst_ctrl_pos-1_T2
IV	IV:728637	728637	0	A	G	0.103	-0.007597428	0.01011887	263.2399	0.4998221	0.453732	vst_ctrl_pos-1_T2
IV	IV:728963	728963	0	A	G	0.103	-0.01024268	0.00719542	263.631	0.4710677	0.1563035	vst_ctrl_pos-1_T2
IV	IV:728996	728996	0	G	A	0.087	-0.01323817	0.007817411	264.0544	0.4715539	0.09208615	vst_ctrl_pos-1_T2
IV	IV:729330	729330	0	T	C	0.391	0.006354776	0.005282254	263.5022	0.4529367	0.2305225	vst_ctrl_pos-1_T2
IV	IV:729463	729463	0	A	C	0.13	-0.005878387	0.007042543	263.0457	0.499168	0.4049828	vst_ctrl_pos-1_T2
IV	IV:729566	729566	0	A	G	0.304	0.001355486	0.006445767	262.9439	0.4828256	0.8336759	vst_ctrl_pos-1_T2
IV	IV:729569	729569	0	T	G	0.13	0.01709309	0.006179869	266.3241	0.4368664	0.006261515	vst_ctrl_pos-1_T2
IV	IV:729926	729926	0	T	G	0.054	0.0204564	0.009318603	264.959	0.4304861	0.02941289	vst_ctrl_pos-1_T2
IV	IV:729989	729989	0	T	G	0.13	-0.005878387	0.007042543	263.0457	0.499168	0.4049828	vst_ctrl_pos-1_T2
IV	IV:730055	730055	0	A	T	0.391	0.006354776	0.005282254	263.5022	0.4529367	0.2305225	vst_ctrl_pos-1_T2
IV	IV:730232	730232	0	C	T	0.065	-0.0119874	0.01168259	263.414	0.5173264	0.3062106	vst_ctrl_pos-1_T2
IV	IV:730287	730287	0	C	G	0.391	0.006354776	0.005282254	263.5022	0.4529367	0.2305225	vst_ctrl_pos-1_T2
IV	IV:730401	730401	0	A	G	0.054	0.0204564	0.009318603	264.959	0.4304861	0.02941289	vst_ctrl_pos-1_T2
IV	IV:730416	730416	0	T	C	0.087	0.01092337	0.007510087	263.6409	0.468052	0.147532	vst_ctrl_pos-1_T2
IV	IV:730566	730566	0	A	C	0.065	-0.0119874	0.01168259	263.414	0.5173264	0.3062106	vst_ctrl_pos-1_T2
IV	IV:730756	730756	0	C	T	0.054	0.02103908	0.009301661	265.1043	0.4334065	0.02488853	vst_ctrl_pos-1_T2
IV	IV:730786	730786	0	C	T	0.054	0.02103908	0.009301661	265.1043	0.4334065	0.02488853	vst_ctrl_pos-1_T2
IV	IV:730806	730806	0	T	C	0.06	0.02086474	0.008862009	265.3121	0.4384149	0.01961848	vst_ctrl_pos-1_T2
IV	IV:730817	730817	0	C	T	0.054	0.02103908	0.009301661	265.1043	0.4334065	0.02488853	vst_ctrl_pos-1_T2
IV	IV:730820	730820	0	T	A	0.054	0.02103908	0.009301661	265.1043	0.4334065	0.02488853	vst_ctrl_pos-1_T2
IV	IV:730837	730837	0	T	C	0.054	0.02103908	0.009301661	265.1043	0.4334065	0.02488853	vst_ctrl_pos-1_T2
IV	IV:730838	730838	0	C	A	0.054	0.02103908	0.009301661	265.1043	0.4334065	0.02488853	vst_ctrl_pos-1_T2
IV	IV:730850	730850	0	G	A	0.054	0.02103908	0.009301661	265.1043	0.4334065	0.02488853	vst_ctrl_pos-1_T2
IV	IV:730860	730860	0	T	C	0.054	0.02103908	0.009301661	265.1043	0.4334065	0.02488853	vst_ctrl_pos-1_T2
IV	IV:730861	730861	0	A	G	0.054	0.02103908	0.009301661	265.1043	0.4334065	0.02488853	vst_ctrl_pos-1_T2
IV	IV:730867	730867	0	T	C	0.054	0.02103908	0.009301661	265.1043	0.4334065	0.02488853	vst_ctrl_pos-1_T2
IV	IV:730882	730882	0	G	A	0.054	0.02103908	0.009301661	265.1043	0.4334065	0.02488853	vst_ctrl_pos-1_T2
IV	IV:730894	730894	0	G	A	0.054	0.02103908	0.009301661	265.1043	0.4334065	0.02488853	vst_ctrl_pos-1_T2
IV	IV:730905	730905	0	T	C	0.087	-0.01323817	0.007817411	264.0544	0.4715539	0.09208615	vst_ctrl_pos-1_T2
IV	IV:731072	731072	0	T	A	0.054	0.02103908	0.009301661	265.1043	0.4334065	0.02488853	vst_ctrl_pos-1_T2
IV	IV:731080	731080	0	T	C	0.054	0.02103908	0.009301661	265.1043	0.4334065	0.02488853	vst_ctrl_pos-1_T2
IV	IV:731119	731119	0	T	G	0.054	0.02103908	0.009301661	265.1043	0.4334065	0.02488853	vst_ctrl_pos-1_T2
IV	IV:731171	731171	0	G	A	0.054	0.02103908	0.009301661	265.1043	0.4334065	0.02488853	vst_ctrl_pos-1_T2
IV	IV:731201	731201	0	C	G	0.054	0.02103908	0.009301661	265.1043	0.4334065	0.02488853	vst_ctrl_pos-1_T2
IV	IV:731221	731221	0	C	T	0.054	0.02103908	0.009301661	265.1043	0.4334065	0.02488853	vst_ctrl_pos-1_T2
IV	IV:731224	731224	0	T	C	0.054	0.02103908	0.009301661	265.1043	0.4334065	0.02488853	vst_ctrl_pos-1_T2
IV	IV:731225	731225	0	T	C	0.054	0.02103908	0.009301661	265.1043	0.4334065	0.02488853	vst_ctrl_pos-1_T2
IV	IV:731253	731253	0	A	T	0.087	-0.01323817	0.007817411	264.0544	0.4715539	0.09208615	vst_ctrl_pos-1_T2
IV	IV:731282	731282	0	A	G	0.06	-0.01836365	0.009535025	264.4636	0.5595623	0.05567336	vst_ctrl_pos-1_T2
IV	IV:731438	731438	0	G	C	0.054	0.02103908	0.009301661	265.1043	0.4334065	0.02488853	vst_ctrl_pos-1_T2
IV	IV:731462	731462	0	C	T	0.054	0.02103908	0.009301661	265.1043	0.4334065	0.02488853	vst_ctrl_pos-1_T2
IV	IV:731463	731463	0	C	T	0.054	0.02103908	0.009301661	265.1043	0.4334065	0.02488853	vst_ctrl_pos-1_T2
IV	IV:731466	731466	0	G	A	0.054	0.02103908	0.009301661	265.1043	0.4334065	0.02488853	vst_ctrl_pos-1_T2
IV	IV:731476	731476	0	A	T	0.103	-0.007597428	0.01011887	263.2399	0.4998221	0.453732	vst_ctrl_pos-1_T2
IV	IV:731549	731549	0	A	C	0.065	-0.0119874	0.01168259	263.414	0.5173264	0.3062106	vst_ctrl_pos-1_T2
IV	IV:731586	731586	0	G	A	0.103	-0.01024268	0.00719542	263.631	0.4710677	0.1563035	vst_ctrl_pos-1_T2
IV	IV:731721	731721	0	T	C	0.054	0.02103908	0.009301661	265.1043	0.4334065	0.02488853	vst_ctrl_pos-1_T2
IV	IV:731763	731763	0	G	A	0.087	-0.01323817	0.007817411	264.0544	0.4715539	0.09208615	vst_ctrl_pos-1_T2
IV	IV:731792	731792	0	C	A	0.087	-0.01323817	0.007817411	264.0544	0.4715539	0.09208615	vst_ctrl_pos-1_T2
IV	IV:731844	731844	0	T	A	0.304	0.001355486	0.006445767	262.9439	0.4828256	0.8336759	vst_ctrl_pos-1_T2
IV	IV:731871	731871	0	T	A	0.054	0.02103908	0.009301661	265.1043	0.4334065	0.02488853	vst_ctrl_pos-1_T2
IV	IV:731876	731876	0	G	C	0.06	-0.01023833	0.01139292	263.2287	0.5086118	0.3700227	vst_ctrl_pos-1_T2
IV	IV:731966	731966	0	A	T	0.13	0.007668823	0.006386051	263.3222	0.4715545	0.2313618	vst_ctrl_pos-1_T2
IV	IV:731967	731967	0	T	A	0.049	0.02289218	0.009718694	265.3092	0.4329328	0.01956343	vst_ctrl_pos-1_T2
IV	IV:732092	732092	0	G	A	0.054	0.02103908	0.009301661	265.1043	0.4334065	0.02488853	vst_ctrl_pos-1_T2
IV	IV:732136	732136	0	A	T	0.054	0.02103908	0.009301661	265.1043	0.4334065	0.02488853	vst_ctrl_pos-1_T2
IV	IV:732159	732159	0	C	T	0.06	-0.01836365	0.009535025	264.4636	0.5595623	0.05567336	vst_ctrl_pos-1_T2
IV	IV:732162	732162	0	T	A	0.054	0.02103908	0.009301661	265.1043	0.4334065	0.02488853	vst_ctrl_pos-1_T2
IV	IV:732167	732167	0	G	A	0.054	0.02103908	0.009301661	265.1043	0.4334065	0.02488853	vst_ctrl_pos-1_T2
IV	IV:732170	732170	0	T	C	0.054	0.02103908	0.009301661	265.1043	0.4334065	0.02488853	vst_ctrl_pos-1_T2
IV	IV:732180	732180	0	C	T	0.06	-0.0007185936	0.008932262	262.5881	0.4771669	0.9359684	vst_ctrl_pos-1_T2
IV	IV:732183	732183	0	C	T	0.054	0.02103908	0.009301661	265.1043	0.4334065	0.02488853	vst_ctrl_pos-1_T2
IV	IV:732191	732191	0	A	C	0.087	-0.01323817	0.007817411	264.0544	0.4715539	0.09208615	vst_ctrl_pos-1_T2
IV	IV:732193	732193	0	T	G	0.054	0.02103908	0.009301661	265.1043	0.4334065	0.02488853	vst_ctrl_pos-1_T2
IV	IV:732224	732224	0	G	C	0.06	0.01932635	0.009038108	264.8535	0.432293	0.03382459	vst_ctrl_pos-1_T2
IV	IV:732226	732226	0	A	G	0.087	-0.01323817	0.007817411	264.0544	0.4715539	0.09208615	vst_ctrl_pos-1_T2
IV	IV:732256	732256	0	G	A	0.054	0.02103908	0.009301661	265.1043	0.4334065	0.02488853	vst_ctrl_pos-1_T2
IV	IV:732297	732297	0	A	C	0.06	0.01932635	0.009038108	264.8535	0.432293	0.03382459	vst_ctrl_pos-1_T2
IV	IV:732322	732322	0	A	C	0.054	0.02103908	0.009301661	265.1043	0.4334065	0.02488853	vst_ctrl_pos-1_T2
IV	IV:732325	732325	0	T	G	0.054	0.02103908	0.009301661	265.1043	0.4334065	0.02488853	vst_ctrl_pos-1_T2
IV	IV:732337	732337	0	G	A	0.054	0.02103908	0.009301661	265.1043	0.4334065	0.02488853	vst_ctrl_pos-1_T2
IV	IV:732359	732359	0	C	T	0.076	0.01112667	0.007934712	263.5608	0.4674243	0.1625357	vst_ctrl_pos-1_T2
IV	IV:732360	732360	0	C	T	0.076	0.01112667	0.007934712	263.5608	0.4674243	0.1625357	vst_ctrl_pos-1_T2
IV	IV:732452	732452	0	A	T	0.114	-0.009664097	0.01100124	263.4673	0.5143623	0.3808549	vst_ctrl_pos-1_T2
IV	IV:732469	732469	0	A	G	0.06	0.01932635	0.009038108	264.8535	0.432293	0.03382459	vst_ctrl_pos-1_T2
IV	IV:732493	732493	0	C	T	0.06	0.01932635	0.009038108	264.8535	0.432293	0.03382459	vst_ctrl_pos-1_T2
IV	IV:732576	732576	0	A	G	0.06	0.01932635	0.009038108	264.8535	0.432293	0.03382459	vst_ctrl_pos-1_T2
IV	IV:732599	732599	0	G	A	0.087	0.01092337	0.007510087	263.6409	0.468052	0.147532	vst_ctrl_pos-1_T2
IV	IV:732639	732639	0	T	C	0.06	0.01932635	0.009038108	264.8535	0.432293	0.03382459	vst_ctrl_pos-1_T2
IV	IV:732801	732801	0	A	G	0.076	0.01112667	0.007934712	263.5608	0.4674243	0.1625357	vst_ctrl_pos-1_T2
IV	IV:732978	732978	0	G	A	0.054	0.02103908	0.009301661	265.1043	0.4334065	0.02488853	vst_ctrl_pos-1_T2
IV	IV:733564	733564	0	A	T	0.136	0.008317248	0.006466358	263.4581	0.4776431	0.1999954	vst_ctrl_pos-1_T2
IV	IV:733791	733791	0	G	A	0.076	0.01112667	0.007934712	263.5608	0.4674243	0.1625357	vst_ctrl_pos-1_T2
IV	IV:733879	733879	0	T	C	0.065	0.01747962	0.008595617	264.6319	0.4369192	0.04344897	vst_ctrl_pos-1_T2
IV	IV:733884	733884	0	C	A	0.065	0.01747962	0.008595617	264.6319	0.4369192	0.04344897	vst_ctrl_pos-1_T2
IV	IV:733951	733951	0	G	A	0.087	0.01092337	0.007510087	263.6409	0.468052	0.147532	vst_ctrl_pos-1_T2
IV	IV:734147	734147	0	T	A	0.391	0.006354776	0.005282254	263.5022	0.4529367	0.2305225	vst_ctrl_pos-1_T2
IV	IV:734199	734199	0	G	C	0.06	0.01897252	0.008895699	264.8276	0.4350317	0.03428343	vst_ctrl_pos-1_T2
IV	IV:734524	734524	0	C	T	0.087	0.01092337	0.007510087	263.6409	0.468052	0.147532	vst_ctrl_pos-1_T2
IV	IV:734644	734644	0	C	A	0.087	-0.01323817	0.007817411	264.0544	0.4715539	0.09208615	vst_ctrl_pos-1_T2
IV	IV:734770	734770	0	A	T	0.087	0.01092337	0.007510087	263.6409	0.468052	0.147532	vst_ctrl_pos-1_T2
IV	IV:734856	734856	0	G	T	0.277	-0.001855082	0.006395923	262.9282	0.4882039	0.7721148	vst_ctrl_pos-1_T2
IV	IV:734910	734910	0	T	G	0.397	0.008595399	0.005346186	264.0808	0.4487526	0.1096205	vst_ctrl_pos-1_T2
IV	IV:735097	735097	0	C	A	0.114	-0.01035533	0.007080108	263.7152	0.4814926	0.1453031	vst_ctrl_pos-1_T2
IV	IV:735249	735249	0	G	C	0.06	-0.01023833	0.01139292	263.2287	0.5086118	0.3700227	vst_ctrl_pos-1_T2
IV	IV:735252	735252	0	G	A	0.087	-0.01323817	0.007817411	264.0544	0.4715539	0.09208615	vst_ctrl_pos-1_T2
IV	IV:735270	735270	0	T	A	0.245	-0.001963017	0.005954891	262.8284	0.4899338	0.7420451	vst_ctrl_pos-1_T2
IV	IV:735361	735361	0	A	G	0.087	-0.01323817	0.007817411	264.0544	0.4715539	0.09208615	vst_ctrl_pos-1_T2
IV	IV:735965	735965	0	A	T	0.06	0.0200063	0.009040306	265.016	0.4377071	0.02814019	vst_ctrl_pos-1_T2
IV	IV:735989	735989	0	C	G	0.391	0.006354776	0.005282254	263.5022	0.4529367	0.2305225	vst_ctrl_pos-1_T2
IV	IV:735999	735999	0	G	A	0.277	-0.001855082	0.006395923	262.9282	0.4882039	0.7721148	vst_ctrl_pos-1_T2
IV	IV:736001	736001	0	T	A	0.087	-0.01323817	0.007817411	264.0544	0.4715539	0.09208615	vst_ctrl_pos-1_T2
IV	IV:736331	736331	0	T	G	0.087	-0.01323817	0.007817411	264.0544	0.4715539	0.09208615	vst_ctrl_pos-1_T2
IV	IV:736351	736351	0	C	A	0.087	-0.01323817	0.007817411	264.0544	0.4715539	0.09208615	vst_ctrl_pos-1_T2
IV	IV:736487	736487	0	T	A	0.06	-0.0007185936	0.008932262	262.5881	0.4771669	0.9359684	vst_ctrl_pos-1_T2
IV	IV:736488	736488	0	A	T	0.06	-0.0007185936	0.008932262	262.5881	0.4771669	0.9359684	vst_ctrl_pos-1_T2
IV	IV:736528	736528	0	A	G	0.06	-0.01023833	0.01139292	263.2287	0.5086118	0.3700227	vst_ctrl_pos-1_T2
IV	IV:736788	736788	0	G	A	0.397	0.008595399	0.005346186	264.0808	0.4487526	0.1096205	vst_ctrl_pos-1_T2
IV	IV:737002	737002	0	T	A	0.109	0.02089471	0.007023997	266.9346	0.4147855	0.003330059	vst_ctrl_pos-1_T2
IV	IV:737090	737090	0	A	G	0.06	-0.01023833	0.01139292	263.2287	0.5086118	0.3700227	vst_ctrl_pos-1_T2
IV	IV:737304	737304	0	A	G	0.06	-0.01023833	0.01139292	263.2287	0.5086118	0.3700227	vst_ctrl_pos-1_T2
IV	IV:737549	737549	0	T	A	0.065	-0.01057903	0.01109792	263.2923	0.5127745	0.3417307	vst_ctrl_pos-1_T2
IV	IV:737550	737550	0	T	A	0.103	0.008606024	0.009481134	263.3062	0.4650906	0.3652371	vst_ctrl_pos-1_T2
IV	IV:737957	737957	0	T	C	0.06	-0.01023833	0.01139292	263.2287	0.5086118	0.3700227	vst_ctrl_pos-1_T2
IV	IV:738359	738359	0	C	T	0.087	-0.01323817	0.007817411	264.0544	0.4715539	0.09208615	vst_ctrl_pos-1_T2
IV	IV:739063	739063	0	C	A	0.391	0.006354776	0.005282254	263.5022	0.4529367	0.2305225	vst_ctrl_pos-1_T2
IV	IV:739297	739297	0	T	G	0.071	-0.0106508	0.01085634	263.3354	0.509531	0.3278622	vst_ctrl_pos-1_T2
IV	IV:739401	739401	0	A	T	0.071	-0.0106508	0.01085634	263.3354	0.509531	0.3278622	vst_ctrl_pos-1_T2
IV	IV:739471	739471	0	G	A	0.217	0.01437105	0.007512594	264.7684	0.4245231	0.05732724	vst_ctrl_pos-1_T2
IV	IV:739479	739479	0	C	T	0.043	0.02622998	0.01032249	265.7557	0.4330054	0.01188675	vst_ctrl_pos-1_T2
IV	IV:739715	739715	0	T	C	0.087	0.01092337	0.007510087	263.6409	0.468052	0.147532	vst_ctrl_pos-1_T2
IV	IV:739818	739818	0	A	T	0.071	-0.0106508	0.01085634	263.3354	0.509531	0.3278622	vst_ctrl_pos-1_T2
IV	IV:739990	739990	0	T	G	0.397	0.008595399	0.005346186	264.0808	0.4487526	0.1096205	vst_ctrl_pos-1_T2
IV	IV:740409	740409	0	C	G	0.397	0.008595399	0.005346186	264.0808	0.4487526	0.1096205	vst_ctrl_pos-1_T2
IV	IV:740433	740433	0	T	C	0.087	-0.01323817	0.007817411	264.0544	0.4715539	0.09208615	vst_ctrl_pos-1_T2
IV	IV:740442	740442	0	C	T	0.364	0.00402372	0.00523041	263.054	0.4687677	0.4427163	vst_ctrl_pos-1_T2
IV	IV:740560	740560	0	C	T	0.185	0.0132993	0.008649054	264.2252	0.4635553	0.1258686	vst_ctrl_pos-1_T2
IV	IV:740591	740591	0	G	A	0.19	0.01295761	0.00871299	264.1677	0.4631129	0.1387029	vst_ctrl_pos-1_T2
IV	IV:740655	740655	0	T	C	0.359	-0.005692637	0.004897353	263.3226	0.3981589	0.2465989	vst_ctrl_pos-1_T2
IV	IV:740807	740807	0	C	T	0.087	-0.01323817	0.007817411	264.0544	0.4715539	0.09208615	vst_ctrl_pos-1_T2
IV	IV:740890	740890	0	G	A	0.071	-0.0106508	0.01085634	263.3354	0.509531	0.3278622	vst_ctrl_pos-1_T2
IV	IV:740894	740894	0	G	T	0.391	0.006354776	0.005282254	263.5022	0.4529367	0.2305225	vst_ctrl_pos-1_T2
IV	IV:740951	740951	0	A	G	0.19	0.01295761	0.00871299	264.1677	0.4631129	0.1387029	vst_ctrl_pos-1_T2
IV	IV:740961	740961	0	A	C	0.19	0.01295761	0.00871299	264.1677	0.4631129	0.1387029	vst_ctrl_pos-1_T2
IV	IV:740962	740962	0	C	T	0.19	0.01295761	0.00871299	264.1677	0.4631129	0.1387029	vst_ctrl_pos-1_T2
IV	IV:741003	741003	0	A	C	0.087	-0.01323817	0.007817411	264.0544	0.4715539	0.09208615	vst_ctrl_pos-1_T2
IV	IV:741092	741092	0	T	C	0.397	0.008595399	0.005346186	264.0808	0.4487526	0.1096205	vst_ctrl_pos-1_T2
IV	IV:741163	741163	0	G	A	0.19	0.01295761	0.00871299	264.1677	0.4631129	0.1387029	vst_ctrl_pos-1_T2
IV	IV:741604	741604	0	A	G	0.174	-0.0007055378	0.005675634	262.6084	0.478754	0.9012071	vst_ctrl_pos-1_T2
IV	IV:741962	741962	0	T	C	0.076	-0.01037571	0.01036353	263.3421	0.5121035	0.3180716	vst_ctrl_pos-1_T2
IV	IV:742079	742079	0	A	G	0.185	0.01170685	0.008365834	263.9899	0.4629002	0.1634058	vst_ctrl_pos-1_T2
IV	IV:742444	742444	0	T	A	0.163	-0.01068283	0.006153682	264.1571	0.4954967	0.08425501	vst_ctrl_pos-1_T2
IV	IV:742530	742530	0	C	T	0.19	0.01295761	0.00871299	264.1677	0.4631129	0.1387029	vst_ctrl_pos-1_T2
IV	IV:742717	742717	0	T	C	0.391	0.006354776	0.005282254	263.5022	0.4529367	0.2305225	vst_ctrl_pos-1_T2
IV	IV:742804	742804	0	G	T	0.364	0.00402372	0.00523041	263.054	0.4687677	0.4427163	vst_ctrl_pos-1_T2
IV	IV:743017	743017	0	C	T	0.087	0.01092337	0.007510087	263.6409	0.468052	0.147532	vst_ctrl_pos-1_T2
IV	IV:743205	743205	0	T	A	0.087	-0.01323817	0.007817411	264.0544	0.4715539	0.09208615	vst_ctrl_pos-1_T2
IV	IV:743285	743285	0	A	G	0.087	0.01092337	0.007510087	263.6409	0.468052	0.147532	vst_ctrl_pos-1_T2
IV	IV:743523	743523	0	A	T	0.071	0.0022833	0.008621288	262.6624	0.4828621	0.7914291	vst_ctrl_pos-1_T2
IV	IV:743689	743689	0	A	G	0.071	-0.0106508	0.01085634	263.3354	0.509531	0.3278622	vst_ctrl_pos-1_T2
IV	IV:744167	744167	0	T	A	0.087	0.01092337	0.007510087	263.6409	0.468052	0.147532	vst_ctrl_pos-1_T2
IV	IV:744233	744233	0	T	C	0.076	0.01112667	0.007934712	263.5608	0.4674243	0.1625357	vst_ctrl_pos-1_T2
IV	IV:744445	744445	0	T	A	0.06	-0.01023833	0.01139292	263.2287	0.5086118	0.3700227	vst_ctrl_pos-1_T2
IV	IV:744767	744767	0	G	A	0.087	-0.01323817	0.007817411	264.0544	0.4715539	0.09208615	vst_ctrl_pos-1_T2
IV	IV:745217	745217	0	G	A	0.277	-0.001855082	0.006395923	262.9282	0.4882039	0.7721148	vst_ctrl_pos-1_T2
IV	IV:745312	745312	0	C	A	0.109	-0.01047714	0.006951501	263.7413	0.4781983	0.1334992	vst_ctrl_pos-1_T2
IV	IV:745448	745448	0	A	G	0.353	0.001652925	0.005584915	262.8605	0.477316	0.7675962	vst_ctrl_pos-1_T2
IV	IV:745661	745661	0	C	T	0.087	0.01092337	0.007510087	263.6409	0.468052	0.147532	vst_ctrl_pos-1_T2
IV	IV:745674	745674	0	T	A	0.087	-0.01323817	0.007817411	264.0544	0.4715539	0.09208615	vst_ctrl_pos-1_T2
IV	IV:745824	745824	0	T	C	0.076	0.01112667	0.007934712	263.5608	0.4674243	0.1625357	vst_ctrl_pos-1_T2
IV	IV:746044	746044	0	A	G	0.087	-0.01323817	0.007817411	264.0544	0.4715539	0.09208615	vst_ctrl_pos-1_T2
IV	IV:746083	746083	0	T	A	0.125	-0.007769024	0.01065832	263.3585	0.5015573	0.4669898	vst_ctrl_pos-1_T2
IV	IV:746118	746118	0	A	T	0.087	0.01092337	0.007510087	263.6409	0.468052	0.147532	vst_ctrl_pos-1_T2
IV	IV:746290	746290	0	A	G	0.114	0.01201901	0.006596277	264.2157	0.4321674	0.07008268	vst_ctrl_pos-1_T2
IV	IV:746505	746505	0	T	C	0.109	-0.01047714	0.006951501	263.7413	0.4781983	0.1334992	vst_ctrl_pos-1_T2
IV	IV:746521	746521	0	T	C	0.071	-0.0106508	0.01085634	263.3354	0.509531	0.3278622	vst_ctrl_pos-1_T2
IV	IV:746643	746643	0	T	C	0.087	0.01092337	0.007510087	263.6409	0.468052	0.147532	vst_ctrl_pos-1_T2
IV	IV:746794	746794	0	A	G	0.087	-0.01323817	0.007817411	264.0544	0.4715539	0.09208615	vst_ctrl_pos-1_T2
IV	IV:746871	746871	0	T	G	0.391	0.01023521	0.00531518	264.6196	0.4320723	0.05570582	vst_ctrl_pos-1_T2
IV	IV:746994	746994	0	C	A	0.071	-0.0106508	0.01085634	263.3354	0.509531	0.3278622	vst_ctrl_pos-1_T2
IV	IV:746996	746996	0	C	T	0.071	-0.0106508	0.01085634	263.3354	0.509531	0.3278622	vst_ctrl_pos-1_T2
IV	IV:746998	746998	0	T	C	0.087	-0.01323817	0.007817411	264.0544	0.4715539	0.09208615	vst_ctrl_pos-1_T2
IV	IV:747031	747031	0	A	T	0.087	0.01092337	0.007510087	263.6409	0.468052	0.147532	vst_ctrl_pos-1_T2
IV	IV:747053	747053	0	T	G	0.087	0.01092337	0.007510087	263.6409	0.468052	0.147532	vst_ctrl_pos-1_T2
IV	IV:747071	747071	0	G	A	0.386	0.006099803	0.005191834	263.4492	0.4538321	0.241576	vst_ctrl_pos-1_T2
IV	IV:747301	747301	0	T	G	0.087	0.01092337	0.007510087	263.6409	0.468052	0.147532	vst_ctrl_pos-1_T2
IV	IV:747411	747411	0	T	C	0.076	-0.01037571	0.01036353	263.3421	0.5121035	0.3180716	vst_ctrl_pos-1_T2
IV	IV:747414	747414	0	T	C	0.239	0.006745035	0.005746481	263.4166	0.4516261	0.2420217	vst_ctrl_pos-1_T2
IV	IV:747640	747640	0	G	A	0.087	0.01092337	0.007510087	263.6409	0.468052	0.147532	vst_ctrl_pos-1_T2
IV	IV:747865	747865	0	G	T	0.391	0.006354776	0.005282254	263.5022	0.4529367	0.2305225	vst_ctrl_pos-1_T2
IV	IV:747866	747866	0	A	C	0.391	0.006354776	0.005282254	263.5022	0.4529367	0.2305225	vst_ctrl_pos-1_T2
IV	IV:747875	747875	0	A	C	0.076	0.01112667	0.007934712	263.5608	0.4674243	0.1625357	vst_ctrl_pos-1_T2
IV	IV:748142	748142	0	A	G	0.087	-0.01323817	0.007817411	264.0544	0.4715539	0.09208615	vst_ctrl_pos-1_T2
IV	IV:748226	748226	0	C	A	0.375	0.005928351	0.005082092	263.4131	0.4555384	0.2449314	vst_ctrl_pos-1_T2
IV	IV:748362	748362	0	A	G	0.087	-0.01323817	0.007817411	264.0544	0.4715539	0.09208615	vst_ctrl_pos-1_T2
IV	IV:748459	748459	0	C	T	0.087	-0.01323817	0.007817411	264.0544	0.4715539	0.09208615	vst_ctrl_pos-1_T2
IV	IV:748542	748542	0	C	T	0.06	-0.01023833	0.01139292	263.2287	0.5086118	0.3700227	vst_ctrl_pos-1_T2
IV	IV:748766	748766	0	A	T	0.087	-0.01323817	0.007817411	264.0544	0.4715539	0.09208615	vst_ctrl_pos-1_T2
IV	IV:748819	748819	0	C	A	0.38	0.006191143	0.005156164	263.4705	0.454709	0.2314176	vst_ctrl_pos-1_T2
IV	IV:749122	749122	0	G	A	0.087	0.01092337	0.007510087	263.6409	0.468052	0.147532	vst_ctrl_pos-1_T2
IV	IV:749233	749233	0	G	A	0.114	0.01201901	0.006596277	264.2157	0.4321674	0.07008268	vst_ctrl_pos-1_T2
IV	IV:749615	749615	0	T	C	0.391	0.006354776	0.005282254	263.5022	0.4529367	0.2305225	vst_ctrl_pos-1_T2
IV	IV:749640	749640	0	A	G	0.114	0.01201901	0.006596277	264.2157	0.4321674	0.07008268	vst_ctrl_pos-1_T2
IV	IV:750352	750352	0	C	A	0.391	0.006354776	0.005282254	263.5022	0.4529367	0.2305225	vst_ctrl_pos-1_T2
IV	IV:750353	750353	0	C	T	0.391	0.006354776	0.005282254	263.5022	0.4529367	0.2305225	vst_ctrl_pos-1_T2
IV	IV:750372	750372	0	G	A	0.397	0.008595399	0.005346186	264.0808	0.4487526	0.1096205	vst_ctrl_pos-1_T2
IV	IV:750686	750686	0	C	T	0.272	0.01245181	0.005172474	265.5101	0.4152374	0.01706925	vst_ctrl_pos-1_T2
IV	IV:750843	750843	0	A	G	0.087	0.01092337	0.007510087	263.6409	0.468052	0.147532	vst_ctrl_pos-1_T2
IV	IV:750844	750844	0	A	T	0.087	0.01092337	0.007510087	263.6409	0.468052	0.147532	vst_ctrl_pos-1_T2
IV	IV:750946	750946	0	G	A	0.087	0.01092337	0.007510087	263.6409	0.468052	0.147532	vst_ctrl_pos-1_T2
IV	IV:751343	751343	0	G	A	0.087	-0.01323817	0.007817411	264.0544	0.4715539	0.09208615	vst_ctrl_pos-1_T2
IV	IV:751361	751361	0	C	A	0.391	0.006354776	0.005282254	263.5022	0.4529367	0.2305225	vst_ctrl_pos-1_T2
IV	IV:751512	751512	0	C	T	0.103	0.01183392	0.007813804	263.8454	0.4647657	0.1316366	vst_ctrl_pos-1_T2
IV	IV:751621	751621	0	G	A	0.359	0.005785963	0.004946118	263.3815	0.4595215	0.2436116	vst_ctrl_pos-1_T2
IV	IV:751766	751766	0	G	A	0.201	0.001783445	0.005636271	262.6998	0.4765079	0.7520442	vst_ctrl_pos-1_T2
IV	IV:751828	751828	0	G	T	0.076	0.01112667	0.007934712	263.5608	0.4674243	0.1625357	vst_ctrl_pos-1_T2
IV	IV:751859	751859	0	G	T	0.076	0.01112667	0.007934712	263.5608	0.4674243	0.1625357	vst_ctrl_pos-1_T2
IV	IV:752304	752304	0	A	C	0.087	0.01092337	0.007510087	263.6409	0.468052	0.147532	vst_ctrl_pos-1_T2
IV	IV:752541	752541	0	C	T	0.087	0.01092337	0.007510087	263.6409	0.468052	0.147532	vst_ctrl_pos-1_T2
IV	IV:753621	753621	0	A	G	0.391	0.006354776	0.005282254	263.5022	0.4529367	0.2305225	vst_ctrl_pos-1_T2
IV	IV:753734	753734	0	C	A	0.19	0.01295761	0.00871299	264.1677	0.4631129	0.1387029	vst_ctrl_pos-1_T2
IV	IV:753858	753858	0	A	T	0.087	0.01092337	0.007510087	263.6409	0.468052	0.147532	vst_ctrl_pos-1_T2
IV	IV:754106	754106	0	T	C	0.06	-0.0007185936	0.008932262	262.5881	0.4771669	0.9359684	vst_ctrl_pos-1_T2
IV	IV:754243	754243	0	G	A	0.19	0.01295761	0.00871299	264.1677	0.4631129	0.1387029	vst_ctrl_pos-1_T2
IV	IV:754322	754322	0	C	A	0.391	0.006354776	0.005282254	263.5022	0.4529367	0.2305225	vst_ctrl_pos-1_T2
IV	IV:754354	754354	0	C	A	0.043	0.02622998	0.01032249	265.7557	0.4330054	0.01188675	vst_ctrl_pos-1_T2
IV	IV:754392	754392	0	C	A	0.391	0.006354776	0.005282254	263.5022	0.4529367	0.2305225	vst_ctrl_pos-1_T2
IV	IV:754522	754522	0	T	G	0.043	0.02622998	0.01032249	265.7557	0.4330054	0.01188675	vst_ctrl_pos-1_T2
IV	IV:754541	754541	0	G	A	0.043	0.02622998	0.01032249	265.7557	0.4330054	0.01188675	vst_ctrl_pos-1_T2
IV	IV:754564	754564	0	G	A	0.043	0.02622998	0.01032249	265.7557	0.4330054	0.01188675	vst_ctrl_pos-1_T2
IV	IV:754601	754601	0	C	T	0.043	0.02622998	0.01032249	265.7557	0.4330054	0.01188675	vst_ctrl_pos-1_T2
IV	IV:754666	754666	0	G	A	0.087	0.01092337	0.007510087	263.6409	0.468052	0.147532	vst_ctrl_pos-1_T2
IV	IV:754675	754675	0	T	C	0.043	0.02622998	0.01032249	265.7557	0.4330054	0.01188675	vst_ctrl_pos-1_T2
IV	IV:754683	754683	0	G	T	0.043	0.02622998	0.01032249	265.7557	0.4330054	0.01188675	vst_ctrl_pos-1_T2
IV	IV:754684	754684	0	T	C	0.043	0.02622998	0.01032249	265.7557	0.4330054	0.01188675	vst_ctrl_pos-1_T2
IV	IV:754800	754800	0	T	G	0.043	0.02622998	0.01032249	265.7557	0.4330054	0.01188675	vst_ctrl_pos-1_T2
IV	IV:754910	754910	0	T	G	0.043	0.02622998	0.01032249	265.7557	0.4330054	0.01188675	vst_ctrl_pos-1_T2
IV	IV:754985	754985	0	A	G	0.163	0.000332936	0.008771728	263.0108	0.4854764	0.9697647	vst_ctrl_pos-1_T2
IV	IV:755120	755120	0	C	T	0.087	-0.01323817	0.007817411	264.0544	0.4715539	0.09208615	vst_ctrl_pos-1_T2
IV	IV:755121	755121	0	A	G	0.054	0.02158596	0.009304117	265.2359	0.4351923	0.02144787	vst_ctrl_pos-1_T2
IV	IV:755230	755230	0	G	C	0.076	0.009409759	0.009411279	263.2492	0.4667333	0.3187161	vst_ctrl_pos-1_T2
IV	IV:755668	755668	0	T	C	0.103	-0.001381726	0.008142937	262.756	0.4884098	0.8654471	vst_ctrl_pos-1_T2
IV	IV:755767	755767	0	G	A	0.397	0.008595399	0.005346186	264.0808	0.4487526	0.1096205	vst_ctrl_pos-1_T2
IV	IV:756057	756057	0	A	G	0.397	0.008595399	0.005346186	264.0808	0.4487526	0.1096205	vst_ctrl_pos-1_T2
IV	IV:756193	756193	0	A	G	0.185	-0.009133274	0.006279763	263.7727	0.5228736	0.1475584	vst_ctrl_pos-1_T2
IV	IV:756355	756355	0	A	T	0.163	0.01063903	0.00678055	263.9641	0.4253014	0.1183729	vst_ctrl_pos-1_T2
IV	IV:756641	756641	0	G	C	0.076	-0.01049816	0.01028088	263.3559	0.5070885	0.3085461	vst_ctrl_pos-1_T2
IV	IV:756677	756677	0	G	A	0.391	0.006354776	0.005282254	263.5022	0.4529367	0.2305225	vst_ctrl_pos-1_T2
IV	IV:756917	756917	0	G	A	0.054	0.02112131	0.009335278	265.1069	0.4293405	0.02484672	vst_ctrl_pos-1_T2
IV	IV:756920	756920	0	T	G	0.054	0.02112131	0.009335278	265.1069	0.4293405	0.02484672	vst_ctrl_pos-1_T2
IV	IV:756931	756931	0	T	A	0.054	0.02112131	0.009335278	265.1069	0.4293405	0.02484672	vst_ctrl_pos-1_T2
IV	IV:756997	756997	0	T	C	0.391	0.006354776	0.005282254	263.5022	0.4529367	0.2305225	vst_ctrl_pos-1_T2
IV	IV:757185	757185	0	A	T	0.076	0.01112667	0.007934712	263.5608	0.4674243	0.1625357	vst_ctrl_pos-1_T2
IV	IV:757831	757831	0	T	G	0.174	-0.0007055378	0.005675634	262.6084	0.478754	0.9012071	vst_ctrl_pos-1_T2
IV	IV:757983	757983	0	T	A	0.391	0.006354776	0.005282254	263.5022	0.4529367	0.2305225	vst_ctrl_pos-1_T2
IV	IV:758227	758227	0	T	G	0.054	0.02112131	0.009335278	265.1069	0.4293405	0.02484672	vst_ctrl_pos-1_T2
IV	IV:759030	759030	0	T	C	0.087	-0.01323817	0.007817411	264.0544	0.4715539	0.09208615	vst_ctrl_pos-1_T2
IV	IV:759095	759095	0	A	T	0.076	-0.0001988243	0.0112001	262.9231	0.4820472	0.9858561	vst_ctrl_pos-1_T2
IV	IV:759800	759800	0	T	C	0.179	0.01418238	0.0066896	264.9757	0.4067704	0.0353557	vst_ctrl_pos-1_T2
IV	IV:759806	759806	0	G	A	0.174	-0.0007055378	0.005675634	262.6084	0.478754	0.9012071	vst_ctrl_pos-1_T2
IV	IV:760190	760190	0	T	G	0.391	0.006354776	0.005282254	263.5022	0.4529367	0.2305225	vst_ctrl_pos-1_T2
IV	IV:761393	761393	0	C	A	0.098	-0.01091494	0.007406485	263.7085	0.4760464	0.1422899	vst_ctrl_pos-1_T2
IV	IV:761427	761427	0	G	T	0.082	-0.01011973	0.008006354	263.4185	0.4821081	0.2078599	vst_ctrl_pos-1_T2
IV	IV:761860	761860	0	C	T	0.201	0.001783445	0.005636271	262.6998	0.4765079	0.7520442	vst_ctrl_pos-1_T2
IV	IV:762345	762345	0	C	G	0.082	0.01221858	0.008205927	263.7509	0.4702314	0.1382195	vst_ctrl_pos-1_T2
IV	IV:762380	762380	0	C	T	0.06	-0.0007185936	0.008932262	262.5881	0.4771669	0.9359684	vst_ctrl_pos-1_T2
IV	IV:762726	762726	0	A	T	0.087	-0.01323817	0.007817411	264.0544	0.4715539	0.09208615	vst_ctrl_pos-1_T2
IV	IV:763712	763712	0	T	A	0.087	-0.01323817	0.007817411	264.0544	0.4715539	0.09208615	vst_ctrl_pos-1_T2
IV	IV:763776	763776	0	A	G	0.255	0.002331762	0.005240077	262.7605	0.4767955	0.6568585	vst_ctrl_pos-1_T2
IV	IV:763856	763856	0	A	G	0.076	0.01112667	0.007934712	263.5608	0.4674243	0.1625357	vst_ctrl_pos-1_T2
IV	IV:763928	763928	0	T	C	0.321	0.007496409	0.004979637	263.807	0.4558955	0.1339515	vst_ctrl_pos-1_T2
IV	IV:763929	763929	0	T	A	0.321	0.007496409	0.004979637	263.807	0.4558955	0.1339515	vst_ctrl_pos-1_T2
IV	IV:763930	763930	0	T	C	0.321	0.007496409	0.004979637	263.807	0.4558955	0.1339515	vst_ctrl_pos-1_T2
IV	IV:764122	764122	0	T	A	0.391	0.006354776	0.005282254	263.5022	0.4529367	0.2305225	vst_ctrl_pos-1_T2
IV	IV:764446	764446	0	C	T	0.06	-0.0007185936	0.008932262	262.5881	0.4771669	0.9359684	vst_ctrl_pos-1_T2
IV	IV:764573	764573	0	A	G	0.054	0.003120559	0.009636688	262.6685	0.4852808	0.7464456	vst_ctrl_pos-1_T2
IV	IV:764644	764644	0	T	C	0.201	0.001783445	0.005636271	262.6998	0.4765079	0.7520442	vst_ctrl_pos-1_T2
IV	IV:764859	764859	0	T	C	0.174	-0.0007055378	0.005675634	262.6084	0.478754	0.9012071	vst_ctrl_pos-1_T2
IV	IV:764987	764987	0	C	G	0.087	-0.01323817	0.007817411	264.0544	0.4715539	0.09208615	vst_ctrl_pos-1_T2
IV	IV:765068	765068	0	T	G	0.174	-0.0007055378	0.005675634	262.6084	0.478754	0.9012071	vst_ctrl_pos-1_T2
IV	IV:765235	765235	0	T	G	0.174	-0.0007055378	0.005675634	262.6084	0.478754	0.9012071	vst_ctrl_pos-1_T2
IV	IV:765256	765256	0	C	A	0.174	-0.0007055378	0.005675634	262.6084	0.478754	0.9012071	vst_ctrl_pos-1_T2
IV	IV:765297	765297	0	T	C	0.168	-0.0005577842	0.005728557	262.6021	0.4781023	0.9225405	vst_ctrl_pos-1_T2
IV	IV:765323	765323	0	A	C	0.071	0.0022833	0.008621288	262.6624	0.4828621	0.7914291	vst_ctrl_pos-1_T2
IV	IV:765721	765721	0	A	G	0.076	0.01112667	0.007934712	263.5608	0.4674243	0.1625357	vst_ctrl_pos-1_T2
IV	IV:765947	765947	0	G	A	0.37	0.003015088	0.005416198	262.9507	0.4700779	0.5784301	vst_ctrl_pos-1_T2
IV	IV:766335	766335	0	A	C	0.098	-0.01091494	0.007406485	263.7085	0.4760464	0.1422899	vst_ctrl_pos-1_T2
IV	IV:766600	766600	0	G	A	0.06	0.01863853	0.008867911	264.7541	0.4255859	0.03694748	vst_ctrl_pos-1_T2
IV	IV:766704	766704	0	T	G	0.076	0.01112667	0.007934712	263.5608	0.4674243	0.1625357	vst_ctrl_pos-1_T2
IV	IV:766848	766848	0	T	A	0.255	-0.0002984553	0.005143843	262.6441	0.4826207	0.9537949	vst_ctrl_pos-1_T2
IV	IV:766869	766869	0	T	C	0.321	0.005514591	0.0049715	263.2894	0.4554915	0.2687898	vst_ctrl_pos-1_T2
IV	IV:766943	766943	0	G	A	0.304	0.0004269349	0.005119025	262.6948	0.4806593	0.9336239	vst_ctrl_pos-1_T2
IV	IV:766975	766975	0	G	T	0.304	0.0004269349	0.005119025	262.6948	0.4806593	0.9336239	vst_ctrl_pos-1_T2
IV	IV:767032	767032	0	T	A	0.304	0.0004269349	0.005119025	262.6948	0.4806593	0.9336239	vst_ctrl_pos-1_T2
IV	IV:767134	767134	0	A	T	0.304	0.0004269349	0.005119025	262.6948	0.4806593	0.9336239	vst_ctrl_pos-1_T2
IV	IV:767243	767243	0	G	A	0.065	0.01770443	0.008623699	264.6688	0.427843	0.04150386	vst_ctrl_pos-1_T2
IV	IV:767391	767391	0	C	T	0.304	0.0004269349	0.005119025	262.6948	0.4806593	0.9336239	vst_ctrl_pos-1_T2
IV	IV:767436	767436	0	T	C	0.304	0.0004269349	0.005119025	262.6948	0.4806593	0.9336239	vst_ctrl_pos-1_T2
IV	IV:767599	767599	0	A	T	0.299	0.0002739211	0.005177299	262.6989	0.4815152	0.9578631	vst_ctrl_pos-1_T2
IV	IV:767626	767626	0	T	C	0.277	-0.0001525402	0.005280694	262.6951	0.4825689	0.9769868	vst_ctrl_pos-1_T2
IV	IV:767913	767913	0	G	A	0.326	-0.0001878863	0.005084924	262.7038	0.4828388	0.9705656	vst_ctrl_pos-1_T2
IV	IV:767929	767929	0	A	T	0.321	-0.0001342972	0.005157979	262.7133	0.4836159	0.9792565	vst_ctrl_pos-1_T2
IV	IV:767945	767945	0	T	A	0.065	-0.005757676	0.01065979	262.9485	0.4874688	0.5897673	vst_ctrl_pos-1_T2
IV	IV:768094	768094	0	A	G	0.304	-0.0008604959	0.005203165	262.721	0.4876969	0.868829	vst_ctrl_pos-1_T2
IV	IV:768099	768099	0	G	A	0.315	-0.0001590954	0.005107661	262.6991	0.4832838	0.9751853	vst_ctrl_pos-1_T2
IV	IV:768120	768120	0	G	A	0.315	-0.0001590954	0.005107661	262.6991	0.4832838	0.9751853	vst_ctrl_pos-1_T2
IV	IV:768121	768121	0	A	T	0.315	-0.0001590954	0.005107661	262.6991	0.4832838	0.9751853	vst_ctrl_pos-1_T2
IV	IV:768128	768128	0	G	A	0.315	-0.0001590954	0.005107661	262.6991	0.4832838	0.9751853	vst_ctrl_pos-1_T2
IV	IV:768177	768177	0	T	C	0.38	0.00703685	0.005351861	263.6494	0.4502661	0.1902175	vst_ctrl_pos-1_T2
IV	IV:768194	768194	0	G	A	0.326	-0.0001878863	0.005084924	262.7038	0.4828388	0.9705656	vst_ctrl_pos-1_T2
IV	IV:768233	768233	0	G	A	0.326	-0.0001878863	0.005084924	262.7038	0.4828388	0.9705656	vst_ctrl_pos-1_T2
IV	IV:768251	768251	0	G	A	0.326	-0.0001878863	0.005084924	262.7038	0.4828388	0.9705656	vst_ctrl_pos-1_T2
IV	IV:768327	768327	0	C	A	0.065	0.01770443	0.008623699	264.6688	0.427843	0.04150386	vst_ctrl_pos-1_T2
IV	IV:768357	768357	0	T	C	0.391	0.006354776	0.005282254	263.5022	0.4529367	0.2305225	vst_ctrl_pos-1_T2
IV	IV:768428	768428	0	C	T	0.391	0.006354776	0.005282254	263.5022	0.4529367	0.2305225	vst_ctrl_pos-1_T2
IV	IV:768600	768600	0	G	A	0.114	-0.007974737	0.007637351	263.2637	0.5085017	0.297789	vst_ctrl_pos-1_T2
IV	IV:768955	768955	0	A	G	0.391	0.006354776	0.005282254	263.5022	0.4529367	0.2305225	vst_ctrl_pos-1_T2
IV	IV:771798	771798	0	T	G	0.217	-0.004678972	0.005501349	263.0155	0.495555	0.3961572	vst_ctrl_pos-1_T2
IV	IV:772052	772052	0	T	C	0.054	-0.001816741	0.009826105	262.6526	0.4833309	0.8535218	vst_ctrl_pos-1_T2
IV	IV:772475	772475	0	T	G	0.174	-0.005334526	0.006067813	263.055	0.4857201	0.3804785	vst_ctrl_pos-1_T2
IV	IV:772648	772648	0	G	A	0.315	0.003166053	0.004897235	262.8644	0.460148	0.5187712	vst_ctrl_pos-1_T2
IV	IV:772839	772839	0	G	A	0.375	0.005610064	0.005218406	263.3366	0.4536325	0.2837741	vst_ctrl_pos-1_T2
IV	IV:772874	772874	0	G	A	0.326	-0.0001878863	0.005084924	262.7038	0.4828388	0.9705656	vst_ctrl_pos-1_T2
IV	IV:772957	772957	0	C	T	0.386	0.006878553	0.005206627	263.6324	0.4491842	0.1881216	vst_ctrl_pos-1_T2
IV	IV:773000	773000	0	T	A	0.239	-0.005134652	0.005268746	263.1199	0.4903496	0.3310775	vst_ctrl_pos-1_T2
IV	IV:773196	773196	0	G	A	0.391	0.006354776	0.005282254	263.5022	0.4529367	0.2305225	vst_ctrl_pos-1_T2
IV	IV:773203	773203	0	T	C	0.321	0.005791551	0.004959965	263.3515	0.4495005	0.2444714	vst_ctrl_pos-1_T2
IV	IV:773223	773223	0	T	A	0.06	-0.0007185936	0.008932262	262.5881	0.4771669	0.9359684	vst_ctrl_pos-1_T2
IV	IV:773297	773297	0	T	C	0.06	0.01922433	0.008866582	264.8953	0.4289473	0.03144313	vst_ctrl_pos-1_T2
IV	IV:773445	773445	0	G	A	0.201	0.02992748	0.007713755	270.2193	0.430122	0.0001460129	vst_ctrl_pos-1_T2
IV	IV:773446	773446	0	G	A	0.397	0.008595399	0.005346186	264.0808	0.4487526	0.1096205	vst_ctrl_pos-1_T2
IV	IV:773835	773835	0	A	C	0.06	0.02072528	0.009024407	265.1935	0.4290071	0.02278167	vst_ctrl_pos-1_T2
IV	IV:773953	773953	0	T	C	0.179	0.02010498	0.008347631	265.8623	0.445293	0.01701758	vst_ctrl_pos-1_T2
IV	IV:775100	775100	0	A	T	0.087	-0.01323817	0.007817411	264.0544	0.4715539	0.09208615	vst_ctrl_pos-1_T2
IV	IV:775101	775101	0	T	A	0.152	0.02008822	0.007223998	266.5676	0.4131367	0.005993779	vst_ctrl_pos-1_T2
IV	IV:775107	775107	0	T	C	0.174	-0.005334526	0.006067813	263.055	0.4857201	0.3804785	vst_ctrl_pos-1_T2
IV	IV:775676	775676	0	T	A	0.185	0.0256679	0.008016163	267.9633	0.4213502	0.001610866	vst_ctrl_pos-1_T2
IV	IV:775778	775778	0	C	A	0.174	-0.005334526	0.006067813	263.055	0.4857201	0.3804785	vst_ctrl_pos-1_T2
IV	IV:775793	775793	0	G	A	0.386	0.00635912	0.00531739	263.4951	0.4457099	0.2332875	vst_ctrl_pos-1_T2
IV	IV:776778	776778	0	A	T	0.098	0.02200864	0.007346896	266.95	0.3778309	0.003120421	vst_ctrl_pos-1_T2
IV	IV:776878	776878	0	A	G	0.402	0.00761236	0.005341546	263.8065	0.4469442	0.1558343	vst_ctrl_pos-1_T2
IV	IV:776925	776925	0	A	T	0.196	-0.00480452	0.005629152	263.0031	0.4873535	0.3945002	vst_ctrl_pos-1_T2
IV	IV:776932	776932	0	T	G	0.06	-0.0007185936	0.008932262	262.5881	0.4771669	0.9359684	vst_ctrl_pos-1_T2
IV	IV:776984	776984	0	C	T	0.147	-0.008400513	0.006109371	263.5483	0.4573933	0.1708153	vst_ctrl_pos-1_T2
IV	IV:777392	777392	0	A	T	0.228	-2.02711e-05	0.005434853	262.6591	0.4830753	0.9970281	vst_ctrl_pos-1_T2
IV	IV:777394	777394	0	A	T	0.228	-2.02711e-05	0.005434853	262.6591	0.4830753	0.9970281	vst_ctrl_pos-1_T2
IV	IV:777462	777462	0	C	A	0.19	-0.005487881	0.005827588	263.106	0.4903066	0.3475909	vst_ctrl_pos-1_T2
IV	IV:777501	777501	0	C	T	0.234	-0.0002225331	0.005394542	262.6607	0.4844019	0.9671406	vst_ctrl_pos-1_T2
IV	IV:777644	777644	0	G	A	0.397	0.005406579	0.005276635	263.3053	0.4535526	0.3068995	vst_ctrl_pos-1_T2
IV	IV:778420	778420	0	T	C	0.174	-0.005334526	0.006067813	263.055	0.4857201	0.3804785	vst_ctrl_pos-1_T2
IV	IV:778428	778428	0	C	T	0.174	-0.005334526	0.006067813	263.055	0.4857201	0.3804785	vst_ctrl_pos-1_T2
IV	IV:778541	778541	0	A	G	0.397	0.005406579	0.005276635	263.3053	0.4535526	0.3068995	vst_ctrl_pos-1_T2
IV	IV:778749	778749	0	T	A	0.082	0.02327146	0.007595918	267.085	0.3692446	0.002518488	vst_ctrl_pos-1_T2
IV	IV:779616	779616	0	T	A	0.06	0.01922433	0.008866582	264.8953	0.4289473	0.03144313	vst_ctrl_pos-1_T2
IV	IV:779656	779656	0	A	G	0.174	-0.005334526	0.006067813	263.055	0.4857201	0.3804785	vst_ctrl_pos-1_T2
IV	IV:779932	779932	0	C	T	0.397	0.005406579	0.005276635	263.3053	0.4535526	0.3068995	vst_ctrl_pos-1_T2
IV	IV:780196	780196	0	A	C	0.397	0.005406579	0.005276635	263.3053	0.4535526	0.3068995	vst_ctrl_pos-1_T2
IV	IV:780284	780284	0	G	C	0.06	0.01922433	0.008866582	264.8953	0.4289473	0.03144313	vst_ctrl_pos-1_T2
IV	IV:781010	781010	0	G	C	0.174	-0.005334526	0.006067813	263.055	0.4857201	0.3804785	vst_ctrl_pos-1_T2
IV	IV:781165	781165	0	G	A	0.321	-0.0008080755	0.005191553	262.7316	0.4854938	0.8764798	vst_ctrl_pos-1_T2
IV	IV:781188	781188	0	A	T	0.147	-0.008400513	0.006109371	263.5483	0.4573933	0.1708153	vst_ctrl_pos-1_T2
IV	IV:781468	781468	0	A	G	0.06	0.00501235	0.01424573	263.1133	0.4893716	0.7253583	vst_ctrl_pos-1_T2
IV	IV:781678	781678	0	A	G	0.397	0.005406579	0.005276635	263.3053	0.4535526	0.3068995	vst_ctrl_pos-1_T2
IV	IV:782107	782107	0	A	G	0.174	-0.005334526	0.006067813	263.055	0.4857201	0.3804785	vst_ctrl_pos-1_T2
IV	IV:782123	782123	0	T	C	0.06	0.01922433	0.008866582	264.8953	0.4289473	0.03144313	vst_ctrl_pos-1_T2
IV	IV:782281	782281	0	T	C	0.147	-0.008400513	0.006109371	263.5483	0.4573933	0.1708153	vst_ctrl_pos-1_T2
IV	IV:782411	782411	0	A	T	0.147	-0.008400513	0.006109371	263.5483	0.4573933	0.1708153	vst_ctrl_pos-1_T2
IV	IV:782677	782677	0	G	C	0.06	-0.0007185936	0.008932262	262.5881	0.4771669	0.9359684	vst_ctrl_pos-1_T2
IV	IV:782737	782737	0	A	G	0.174	-0.005334526	0.006067813	263.055	0.4857201	0.3804785	vst_ctrl_pos-1_T2
IV	IV:782984	782984	0	A	G	0.397	0.005406579	0.005276635	263.3053	0.4535526	0.3068995	vst_ctrl_pos-1_T2
IV	IV:783323	783323	0	T	A	0.174	-0.005334526	0.006067813	263.055	0.4857201	0.3804785	vst_ctrl_pos-1_T2
IV	IV:783921	783921	0	G	T	0.397	0.005406579	0.005276635	263.3053	0.4535526	0.3068995	vst_ctrl_pos-1_T2
IV	IV:784016	784016	0	G	A	0.06	0.01922433	0.008866582	264.8953	0.4289473	0.03144313	vst_ctrl_pos-1_T2
IV	IV:784288	784288	0	C	T	0.397	0.005406579	0.005276635	263.3053	0.4535526	0.3068995	vst_ctrl_pos-1_T2
IV	IV:784381	784381	0	C	T	0.304	0.0002578585	0.005082131	262.6853	0.4809569	0.9595897	vst_ctrl_pos-1_T2
IV	IV:784655	784655	0	G	A	0.174	-0.005334526	0.006067813	263.055	0.4857201	0.3804785	vst_ctrl_pos-1_T2
IV	IV:784683	784683	0	A	T	0.174	-0.005334526	0.006067813	263.055	0.4857201	0.3804785	vst_ctrl_pos-1_T2
IV	IV:784688	784688	0	A	T	0.31	0.000385035	0.00509578	262.6945	0.4814029	0.9398525	vst_ctrl_pos-1_T2
IV	IV:784824	784824	0	C	A	0.397	0.005406579	0.005276635	263.3053	0.4535526	0.3068995	vst_ctrl_pos-1_T2
IV	IV:784843	784843	0	T	G	0.06	-0.0007185936	0.008932262	262.5881	0.4771669	0.9359684	vst_ctrl_pos-1_T2
IV	IV:784845	784845	0	C	T	0.391	0.005149911	0.005211561	263.2537	0.4533734	0.324381	vst_ctrl_pos-1_T2
IV	IV:784846	784846	0	C	A	0.397	0.005406579	0.005276635	263.3053	0.4535526	0.3068995	vst_ctrl_pos-1_T2
IV	IV:785520	785520	0	C	T	0.06	0.01922433	0.008866582	264.8953	0.4289473	0.03144313	vst_ctrl_pos-1_T2
IV	IV:785614	785614	0	T	C	0.207	0.02227925	0.007733014	267.0272	0.4114688	0.004439767	vst_ctrl_pos-1_T2
IV	IV:785774	785774	0	A	G	0.065	0.01770443	0.008623699	264.6688	0.427843	0.04150386	vst_ctrl_pos-1_T2
IV	IV:785816	785816	0	C	T	0.065	0.01770443	0.008623699	264.6688	0.427843	0.04150386	vst_ctrl_pos-1_T2
IV	IV:785841	785841	0	G	A	0.391	0.005149911	0.005211561	263.2537	0.4533734	0.324381	vst_ctrl_pos-1_T2
IV	IV:786125	786125	0	C	T	0.06	-0.0007185936	0.008932262	262.5881	0.4771669	0.9359684	vst_ctrl_pos-1_T2
IV	IV:786982	786982	0	C	T	0.397	0.005406579	0.005276635	263.3053	0.4535526	0.3068995	vst_ctrl_pos-1_T2
IV	IV:787345	787345	0	G	A	0.408	0.008301481	0.005345157	263.9989	0.4476262	0.1221401	vst_ctrl_pos-1_T2
IV	IV:787358	787358	0	G	A	0.06	-0.0007185936	0.008932262	262.5881	0.4771669	0.9359684	vst_ctrl_pos-1_T2
IV	IV:787359	787359	0	A	G	0.06	-0.0007185936	0.008932262	262.5881	0.4771669	0.9359684	vst_ctrl_pos-1_T2
IV	IV:787435	787435	0	G	A	0.12	-0.007867415	0.007447056	263.2707	0.5112326	0.2921646	vst_ctrl_pos-1_T2
IV	IV:787462	787462	0	T	C	0.386	0.005295324	0.005163908	263.2791	0.4523096	0.3065124	vst_ctrl_pos-1_T2
IV	IV:787513	787513	0	T	A	0.261	0.0118077	0.005789268	264.8259	0.4397267	0.04283727	vst_ctrl_pos-1_T2
IV	IV:787514	787514	0	C	G	0.087	0.009288131	0.00750861	263.3491	0.4669009	0.2176818	vst_ctrl_pos-1_T2
IV	IV:787579	787579	0	T	C	0.06	-0.0007185936	0.008932262	262.5881	0.4771669	0.9359684	vst_ctrl_pos-1_T2
IV	IV:787662	787662	0	T	C	0.397	0.005406579	0.005276635	263.3053	0.4535526	0.3068995	vst_ctrl_pos-1_T2
IV	IV:787719	787719	0	A	G	0.397	0.005406579	0.005276635	263.3053	0.4535526	0.3068995	vst_ctrl_pos-1_T2
IV	IV:787749	787749	0	C	A	0.087	0.009288131	0.00750861	263.3491	0.4669009	0.2176818	vst_ctrl_pos-1_T2
IV	IV:787775	787775	0	T	C	0.087	0.009288131	0.00750861	263.3491	0.4669009	0.2176818	vst_ctrl_pos-1_T2
IV	IV:787825	787825	0	C	T	0.397	0.005406579	0.005276635	263.3053	0.4535526	0.3068995	vst_ctrl_pos-1_T2
IV	IV:787828	787828	0	C	T	0.087	0.009288131	0.00750861	263.3491	0.4669009	0.2176818	vst_ctrl_pos-1_T2
IV	IV:787830	787830	0	A	T	0.087	0.009288131	0.00750861	263.3491	0.4669009	0.2176818	vst_ctrl_pos-1_T2
IV	IV:787888	787888	0	T	C	0.06	-0.0007185936	0.008932262	262.5881	0.4771669	0.9359684	vst_ctrl_pos-1_T2
IV	IV:787889	787889	0	C	T	0.12	-0.007867415	0.007447056	263.2707	0.5112326	0.2921646	vst_ctrl_pos-1_T2
IV	IV:788053	788053	0	T	C	0.087	0.009288131	0.00750861	263.3491	0.4669009	0.2176818	vst_ctrl_pos-1_T2
IV	IV:788136	788136	0	A	G	0.087	0.009288131	0.00750861	263.3491	0.4669009	0.2176818	vst_ctrl_pos-1_T2
IV	IV:789063	789063	0	T	C	0.288	0.001402664	0.005659369	262.8064	0.4738296	0.8045313	vst_ctrl_pos-1_T2
IV	IV:789087	789087	0	A	G	0.054	0.001979735	0.009602696	262.6334	0.4882816	0.8368929	vst_ctrl_pos-1_T2
IV	IV:789417	789417	0	T	G	0.212	0.0004902468	0.005528112	262.6536	0.4804725	0.9294318	vst_ctrl_pos-1_T2
IV	IV:789459	789459	0	G	A	0.212	0.0004902468	0.005528112	262.6536	0.4804725	0.9294318	vst_ctrl_pos-1_T2
IV	IV:789588	789588	0	T	C	0.071	-0.00141003	0.008288047	262.6023	0.4773256	0.8650984	vst_ctrl_pos-1_T2
IV	IV:789739	789739	0	T	C	0.071	-0.00141003	0.008288047	262.6023	0.4773256	0.8650984	vst_ctrl_pos-1_T2
IV	IV:789783	789783	0	T	C	0.087	0.009288131	0.00750861	263.3491	0.4669009	0.2176818	vst_ctrl_pos-1_T2
IV	IV:790158	790158	0	C	T	0.397	0.005406579	0.005276635	263.3053	0.4535526	0.3068995	vst_ctrl_pos-1_T2
IV	IV:790282	790282	0	G	A	0.397	0.005406579	0.005276635	263.3053	0.4535526	0.3068995	vst_ctrl_pos-1_T2
IV	IV:790420	790420	0	G	A	0.408	0.008301481	0.005345157	263.9989	0.4476262	0.1221401	vst_ctrl_pos-1_T2
IV	IV:790446	790446	0	T	C	0.087	0.009288131	0.00750861	263.3491	0.4669009	0.2176818	vst_ctrl_pos-1_T2
IV	IV:790456	790456	0	C	T	0.087	-0.01323817	0.007817411	264.0544	0.4715539	0.09208615	vst_ctrl_pos-1_T2
IV	IV:790678	790678	0	C	T	0.087	-0.01323817	0.007817411	264.0544	0.4715539	0.09208615	vst_ctrl_pos-1_T2
IV	IV:790756	790756	0	A	G	0.087	0.009288131	0.00750861	263.3491	0.4669009	0.2176818	vst_ctrl_pos-1_T2
IV	IV:790834	790834	0	A	T	0.12	-0.007867415	0.007447056	263.2707	0.5112326	0.2921646	vst_ctrl_pos-1_T2
IV	IV:790903	790903	0	A	C	0.06	-0.0007185936	0.008932262	262.5881	0.4771669	0.9359684	vst_ctrl_pos-1_T2
IV	IV:791007	791007	0	A	G	0.065	-0.003089475	0.008568605	262.6492	0.4752545	0.7188484	vst_ctrl_pos-1_T2
IV	IV:791242	791242	0	T	C	0.397	0.005406579	0.005276635	263.3053	0.4535526	0.3068995	vst_ctrl_pos-1_T2
IV	IV:791274	791274	0	C	T	0.245	-0.0007236842	0.005170567	262.6429	0.4845566	0.8888446	vst_ctrl_pos-1_T2
IV	IV:791364	791364	0	C	A	0.06	-0.0007185936	0.008932262	262.5881	0.4771669	0.9359684	vst_ctrl_pos-1_T2
IV	IV:791459	791459	0	C	T	0.391	0.005518736	0.005212055	263.3258	0.4524521	0.2910756	vst_ctrl_pos-1_T2
IV	IV:791835	791835	0	T	A	0.06	-0.0007185936	0.008932262	262.5881	0.4771669	0.9359684	vst_ctrl_pos-1_T2
IV	IV:792275	792275	0	A	G	0.397	0.005406579	0.005276635	263.3053	0.4535526	0.3068995	vst_ctrl_pos-1_T2
IV	IV:792417	792417	0	A	G	0.087	-0.01323817	0.007817411	264.0544	0.4715539	0.09208615	vst_ctrl_pos-1_T2
IV	IV:792616	792616	0	T	C	0.12	-0.007867415	0.007447056	263.2707	0.5112326	0.2921646	vst_ctrl_pos-1_T2
IV	IV:793005	793005	0	G	A	0.087	-0.01323817	0.007817411	264.0544	0.4715539	0.09208615	vst_ctrl_pos-1_T2
IV	IV:793016	793016	0	C	T	0.087	-0.01323817	0.007817411	264.0544	0.4715539	0.09208615	vst_ctrl_pos-1_T2
IV	IV:793296	793296	0	G	T	0.402	0.005676877	0.005217022	263.3619	0.4497358	0.2779699	vst_ctrl_pos-1_T2
IV	IV:793669	793669	0	G	T	0.217	0.01021245	0.005511832	264.3527	0.4332523	0.06552684	vst_ctrl_pos-1_T2
IV	IV:793910	793910	0	A	G	0.06	-0.0007185936	0.008932262	262.5881	0.4771669	0.9359684	vst_ctrl_pos-1_T2
IV	IV:794135	794135	0	T	C	0.288	0.01574239	0.005817057	266.403	0.4386961	0.007452142	vst_ctrl_pos-1_T2
IV	IV:794174	794174	0	G	C	0.06	-0.0007185936	0.008932262	262.5881	0.4771669	0.9359684	vst_ctrl_pos-1_T2
IV	IV:794206	794206	0	A	T	0.114	0.00746559	0.006589166	263.2153	0.4606624	0.2587005	vst_ctrl_pos-1_T2
IV	IV:794328	794328	0	A	G	0.06	-0.0007185936	0.008932262	262.5881	0.4771669	0.9359684	vst_ctrl_pos-1_T2
IV	IV:794465	794465	0	A	G	0.065	-0.0119874	0.01168259	263.414	0.5173264	0.3062106	vst_ctrl_pos-1_T2
IV	IV:794491	794491	0	A	T	0.065	0.01640128	0.01141571	263.8981	0.5087163	0.1525119	vst_ctrl_pos-1_T2
IV	IV:794697	794697	0	A	T	0.071	0.01442064	0.01102645	263.7255	0.505006	0.1925828	vst_ctrl_pos-1_T2
IV	IV:795140	795140	0	A	G	0.293	0.01564754	0.005846317	266.3348	0.4363921	0.008119458	vst_ctrl_pos-1_T2
IV	IV:795192	795192	0	G	C	0.06	-0.0007185936	0.008932262	262.5881	0.4771669	0.9359684	vst_ctrl_pos-1_T2
IV	IV:795209	795209	0	A	G	0.12	0.006948305	0.006486398	263.1505	0.4558958	0.2854927	vst_ctrl_pos-1_T2
IV	IV:795262	795262	0	G	A	0.293	0.01564754	0.005846317	266.3348	0.4363921	0.008119458	vst_ctrl_pos-1_T2
IV	IV:795324	795324	0	G	A	0.283	0.01219199	0.005855397	264.9469	0.4363927	0.03872457	vst_ctrl_pos-1_T2
IV	IV:795409	795409	0	A	G	0.114	-0.007974737	0.007637351	263.2637	0.5085017	0.297789	vst_ctrl_pos-1_T2
IV	IV:795495	795495	0	A	G	0.293	0.01564754	0.005846317	266.3348	0.4363921	0.008119458	vst_ctrl_pos-1_T2
IV	IV:795516	795516	0	A	C	0.408	0.008967992	0.005288489	264.2163	0.4437057	0.09164186	vst_ctrl_pos-1_T2
IV	IV:795607	795607	0	C	T	0.114	-0.007974737	0.007637351	263.2637	0.5085017	0.297789	vst_ctrl_pos-1_T2
IV	IV:796087	796087	0	T	C	0.114	-0.007974737	0.007637351	263.2637	0.5085017	0.297789	vst_ctrl_pos-1_T2
IV	IV:796186	796186	0	A	G	0.065	-0.0119874	0.01168259	263.414	0.5173264	0.3062106	vst_ctrl_pos-1_T2
IV	IV:796384	796384	0	A	G	0.114	0.00746559	0.006589166	263.2153	0.4606624	0.2587005	vst_ctrl_pos-1_T2
IV	IV:796488	796488	0	T	A	0.114	-0.007974737	0.007637351	263.2637	0.5085017	0.297789	vst_ctrl_pos-1_T2
IV	IV:796761	796761	0	T	C	0.293	0.01564754	0.005846317	266.3348	0.4363921	0.008119458	vst_ctrl_pos-1_T2
IV	IV:796829	796829	0	C	T	0.114	-0.007974737	0.007637351	263.2637	0.5085017	0.297789	vst_ctrl_pos-1_T2
IV	IV:796878	796878	0	C	T	0.234	0.0251234	0.007216612	268.819	0.4096741	0.0006246091	vst_ctrl_pos-1_T2
IV	IV:796992	796992	0	G	T	0.06	-0.0007185936	0.008932262	262.5881	0.4771669	0.9359684	vst_ctrl_pos-1_T2
IV	IV:797006	797006	0	A	T	0.141	-0.001293655	0.006153129	262.6191	0.4833344	0.8337128	vst_ctrl_pos-1_T2
IV	IV:797070	797070	0	G	A	0.234	0.0251234	0.007216612	268.819	0.4096741	0.0006246091	vst_ctrl_pos-1_T2
IV	IV:797661	797661	0	A	G	0.234	0.0251234	0.007216612	268.819	0.4096741	0.0006246091	vst_ctrl_pos-1_T2
IV	IV:797813	797813	0	G	A	0.228	0.02349457	0.007024321	268.3345	0.4010037	0.001000133	vst_ctrl_pos-1_T2
IV	IV:797815	797815	0	A	G	0.234	0.0251234	0.007216612	268.819	0.4096741	0.0006246091	vst_ctrl_pos-1_T2
IV	IV:797824	797824	0	A	T	0.413	0.008525855	0.005284731	264.0823	0.443222	0.1084119	vst_ctrl_pos-1_T2
IV	IV:798471	798471	0	T	A	0.06	-0.01218891	0.01147906	263.3934	0.5165341	0.289716	vst_ctrl_pos-1_T2
IV	IV:798630	798630	0	G	C	0.065	0.0199129	0.00884686	265.0891	0.4014535	0.02559184	vst_ctrl_pos-1_T2
IV	IV:799122	799122	0	T	C	0.06	0.02161032	0.009099854	265.3565	0.4012392	0.01859872	vst_ctrl_pos-1_T2
IV	IV:799335	799335	0	T	G	0.174	0.00606042	0.007829762	263.2189	0.4528143	0.4399212	vst_ctrl_pos-1_T2
IV	IV:799950	799950	0	A	T	0.06	-0.0007185936	0.008932262	262.5881	0.4771669	0.9359684	vst_ctrl_pos-1_T2
IV	IV:800044	800044	0	G	A	0.049	-0.01412739	0.01037336	263.537	0.5569335	0.1749154	vst_ctrl_pos-1_T2
IV	IV:800184	800184	0	G	C	0.087	-0.01323817	0.007817411	264.0544	0.4715539	0.09208615	vst_ctrl_pos-1_T2
IV	IV:800221	800221	0	G	A	0.06	-0.0007185936	0.008932262	262.5881	0.4771669	0.9359684	vst_ctrl_pos-1_T2
IV	IV:800337	800337	0	G	A	0.06	-0.0007185936	0.008932262	262.5881	0.4771669	0.9359684	vst_ctrl_pos-1_T2
IV	IV:800970	800970	0	G	A	0.234	0.02649092	0.007167789	269.5415	0.4170395	0.0002898377	vst_ctrl_pos-1_T2
IV	IV:801286	801286	0	A	T	0.082	-0.003632341	0.00961086	262.873	0.486647	0.7059146	vst_ctrl_pos-1_T2
IV	IV:802756	802756	0	G	T	0.163	-0.00447161	0.006282111	262.9308	0.4806028	0.4774997	vst_ctrl_pos-1_T2
IV	IV:803963	803963	0	T	A	0.13	0.01370046	0.007698666	264.3654	0.4709597	0.07681213	vst_ctrl_pos-1_T2
IV	IV:804138	804138	0	A	G	0.136	-0.007729007	0.006316747	263.3514	0.450537	0.2226947	vst_ctrl_pos-1_T2
IV	IV:804207	804207	0	A	G	0.283	0.0005525148	0.005139694	262.6794	0.4818096	0.9145111	vst_ctrl_pos-1_T2
IV	IV:804859	804859	0	C	T	0.386	0.009922012	0.005365356	264.4957	0.4598133	0.0660401	vst_ctrl_pos-1_T2
IV	IV:805333	805333	0	G	A	0.13	-0.007967236	0.006457517	263.3703	0.4557643	0.2188712	vst_ctrl_pos-1_T2
IV	IV:805794	805794	0	G	A	0.163	0.01073129	0.007257043	263.9118	0.4625124	0.1409381	vst_ctrl_pos-1_T2
IV	IV:806353	806353	0	C	T	0.12	-0.003850407	0.01004148	263.0889	0.4906686	0.7018337	vst_ctrl_pos-1_T2
IV	IV:806540	806540	0	C	T	0.168	0.01491077	0.007326668	264.9012	0.4657616	0.04328745	vst_ctrl_pos-1_T2
IV	IV:806559	806559	0	T	A	0.196	0.0003238137	0.005353478	262.5896	0.4789061	0.9518345	vst_ctrl_pos-1_T2
IV	IV:806862	806862	0	A	C	0.168	0.01491077	0.007326668	264.9012	0.4657616	0.04328745	vst_ctrl_pos-1_T2
IV	IV:806883	806883	0	G	C	0.076	0.01556323	0.008158915	264.416	0.4636254	0.05802904	vst_ctrl_pos-1_T2
IV	IV:807791	807791	0	T	C	0.071	0.001555476	0.0107014	262.8537	0.4859967	0.8845933	vst_ctrl_pos-1_T2
IV	IV:807981	807981	0	A	C	0.375	0.009804366	0.005394887	264.4361	0.4530903	0.07080912	vst_ctrl_pos-1_T2
IV	IV:809048	809048	0	T	C	0.087	0.0184356	0.007961614	265.2991	0.4751955	0.02169735	vst_ctrl_pos-1_T2
IV	IV:809053	809053	0	G	A	0.087	0.0184356	0.007961614	265.2991	0.4751955	0.02169735	vst_ctrl_pos-1_T2
IV	IV:809214	809214	0	G	A	0.402	0.009787461	0.005391076	264.446	0.4574217	0.07109412	vst_ctrl_pos-1_T2
IV	IV:809435	809435	0	G	A	0.087	-0.01323817	0.007817411	264.0544	0.4715539	0.09208615	vst_ctrl_pos-1_T2
IV	IV:809748	809748	0	G	T	0.402	0.009787461	0.005391076	264.446	0.4574217	0.07109412	vst_ctrl_pos-1_T2
IV	IV:811417	811417	0	T	G	0.12	0.006809532	0.006988361	263.129	0.4870386	0.3311461	vst_ctrl_pos-1_T2
IV	IV:811975	811975	0	A	T	0.087	-0.01323817	0.007817411	264.0544	0.4715539	0.09208615	vst_ctrl_pos-1_T2
IV	IV:812106	812106	0	T	C	0.065	0.007087897	0.008549672	262.9266	0.4807795	0.4081759	vst_ctrl_pos-1_T2
IV	IV:812115	812115	0	C	T	0.125	-0.001531055	0.009599433	263.0022	0.4873079	0.8734563	vst_ctrl_pos-1_T2
IV	IV:812190	812190	0	A	T	0.065	0.007087897	0.008549672	262.9266	0.4807795	0.4081759	vst_ctrl_pos-1_T2
IV	IV:812200	812200	0	T	C	0.098	0.0002896612	0.009078692	262.8271	0.4839199	0.9745823	vst_ctrl_pos-1_T2
IV	IV:812579	812579	0	C	T	0.163	0.01204722	0.007220686	264.2034	0.4655287	0.09694951	vst_ctrl_pos-1_T2
IV	IV:812727	812727	0	C	T	0.196	0.02058865	0.00835647	266.0344	0.4690265	0.01467622	vst_ctrl_pos-1_T2
IV	IV:812757	812757	0	A	G	0.397	0.009979145	0.005404081	264.5031	0.4602617	0.06642977	vst_ctrl_pos-1_T2
IV	IV:812782	812782	0	G	C	0.152	0.005066881	0.006850762	263.0092	0.4710582	0.4604905	vst_ctrl_pos-1_T2
IV	IV:813202	813202	0	C	A	0.31	0.002265963	0.005148815	262.7983	0.4659762	0.6603911	vst_ctrl_pos-1_T2
IV	IV:813277	813277	0	A	C	0.071	0.006811529	0.008190736	262.9229	0.4816808	0.4067167	vst_ctrl_pos-1_T2
IV	IV:813414	813414	0	G	C	0.207	0.002937615	0.005999635	262.8419	0.4882437	0.6249837	vst_ctrl_pos-1_T2
IV	IV:813619	813619	0	A	T	0.087	-0.01323817	0.007817411	264.0544	0.4715539	0.09208615	vst_ctrl_pos-1_T2
IV	IV:813836	813836	0	C	A	0.065	0.007087897	0.008549672	262.9266	0.4807795	0.4081759	vst_ctrl_pos-1_T2
IV	IV:814194	814194	0	G	A	0.174	0.01255658	0.007456259	264.2866	0.462497	0.09388981	vst_ctrl_pos-1_T2
IV	IV:814317	814317	0	C	A	0.174	0.01255658	0.007456259	264.2866	0.462497	0.09388981	vst_ctrl_pos-1_T2
IV	IV:814531	814531	0	T	A	0.065	0.007087897	0.008549672	262.9266	0.4807795	0.4081759	vst_ctrl_pos-1_T2
IV	IV:814570	814570	0	A	G	0.114	-0.00860085	0.006821977	263.4045	0.4814342	0.2090105	vst_ctrl_pos-1_T2
IV	IV:814700	814700	0	T	A	0.065	0.007087897	0.008549672	262.9266	0.4807795	0.4081759	vst_ctrl_pos-1_T2
IV	IV:814704	814704	0	C	A	0.12	0.0156597	0.007493104	264.8922	0.4694122	0.03801831	vst_ctrl_pos-1_T2
IV	IV:814987	814987	0	T	C	0.179	0.01850355	0.007186186	266.1191	0.4549626	0.01082221	vst_ctrl_pos-1_T2
IV	IV:815300	815300	0	A	G	0.103	-0.007387396	0.007136052	263.147	0.4733794	0.3019389	vst_ctrl_pos-1_T2
IV	IV:815436	815436	0	T	C	0.103	-0.007387396	0.007136052	263.147	0.4733794	0.3019389	vst_ctrl_pos-1_T2
IV	IV:815547	815547	0	T	G	0.103	0.01688071	0.00770112	265.0697	0.4683505	0.02964998	vst_ctrl_pos-1_T2
IV	IV:816784	816784	0	C	G	0.114	-0.00701601	0.006877183	263.1386	0.4742586	0.3089942	vst_ctrl_pos-1_T2
IV	IV:816786	816786	0	A	T	0.114	-0.00701601	0.006877183	263.1386	0.4742586	0.3089942	vst_ctrl_pos-1_T2
IV	IV:817503	817503	0	T	A	0.234	0.001784021	0.005824645	262.7839	0.4792233	0.7597352	vst_ctrl_pos-1_T2
IV	IV:817695	817695	0	C	A	0.391	0.006422984	0.005483966	263.5051	0.4659531	0.2430376	vst_ctrl_pos-1_T2
IV	IV:817865	817865	0	T	C	0.065	0.007087897	0.008549672	262.9266	0.4807795	0.4081759	vst_ctrl_pos-1_T2
IV	IV:817920	817920	0	T	G	0.288	0.001514159	0.006249005	262.9043	0.4803714	0.8088174	vst_ctrl_pos-1_T2
IV	IV:818416	818416	0	A	G	0.158	-0.009964617	0.006222295	263.9326	0.4921262	0.1110143	vst_ctrl_pos-1_T2
IV	IV:819298	819298	0	A	T	0.125	0.002766321	0.006929023	262.7439	0.4779339	0.6901867	vst_ctrl_pos-1_T2
IV	IV:819490	819490	0	T	C	0.152	0.003650836	0.006303893	262.8202	0.4749853	0.5632109	vst_ctrl_pos-1_T2
IV	IV:819582	819582	0	T	A	0.37	0.003977396	0.004644244	262.9904	0.4234245	0.392895	vst_ctrl_pos-1_T2
IV	IV:819805	819805	0	T	C	0.391	0.006278023	0.005523688	263.47	0.4552806	0.257215	vst_ctrl_pos-1_T2
IV	IV:820082	820082	0	G	A	0.359	-0.005201697	0.004904537	263.205	0.3929536	0.2902823	vst_ctrl_pos-1_T2
IV	IV:820114	820114	0	T	C	0.065	0.01741996	0.008511165	264.653	0.446661	0.04212348	vst_ctrl_pos-1_T2
IV	IV:820880	820880	0	A	G	0.125	-0.01034699	0.006995848	263.7664	0.4729996	0.1408641	vst_ctrl_pos-1_T2
IV	IV:820883	820883	0	T	A	0.087	-0.01323817	0.007817411	264.0544	0.4715539	0.09208615	vst_ctrl_pos-1_T2
IV	IV:820948	820948	0	A	T	0.092	-0.0116178	0.007553127	263.7985	0.4705568	0.1257499	vst_ctrl_pos-1_T2
IV	IV:820969	820969	0	C	A	0.087	-0.01323817	0.007817411	264.0544	0.4715539	0.09208615	vst_ctrl_pos-1_T2
IV	IV:821397	821397	0	A	G	0.402	0.005963344	0.005423298	263.4092	0.4402481	0.272968	vst_ctrl_pos-1_T2
IV	IV:822383	822383	0	A	G	0.332	0.001787289	0.005246731	262.797	0.475971	0.7337614	vst_ctrl_pos-1_T2
IV	IV:822406	822406	0	G	C	0.467	0.004960366	0.004859132	263.2358	0.4457654	0.3086883	vst_ctrl_pos-1_T2
IV	IV:823595	823595	0	G	A	0.467	0.008176289	0.004854419	264.1137	0.4216755	0.09383823	vst_ctrl_pos-1_T2
IV	IV:823637	823637	0	G	A	0.19	0.01027755	0.005393722	264.3615	0.4101076	0.05829615	vst_ctrl_pos-1_T2
IV	IV:823640	823640	0	T	G	0.473	0.008486298	0.004919384	264.195	0.4198036	0.08621182	vst_ctrl_pos-1_T2
IV	IV:823799	823799	0	C	T	0.37	0.01024215	0.004589207	265.0943	0.4476675	0.02684895	vst_ctrl_pos-1_T2
IV	IV:826400	826400	0	T	C	0.315	0.007659445	0.004842468	263.8787	0.4284843	0.115449	vst_ctrl_pos-1_T2
IV	IV:826453	826453	0	C	A	0.342	0.007315326	0.004749257	263.8211	0.4366688	0.1252217	vst_ctrl_pos-1_T2
IV	IV:826466	826466	0	T	G	0.337	0.008114687	0.004746019	264.0859	0.4305333	0.08900931	vst_ctrl_pos-1_T2
IV	IV:828109	828109	0	C	T	0.386	0.005725229	0.005300827	263.3585	0.4414961	0.2815432	vst_ctrl_pos-1_T2
IV	IV:828129	828129	0	A	G	0.06	0.007201445	0.008787186	262.9048	0.4681776	0.4135507	vst_ctrl_pos-1_T2
IV	IV:828149	828149	0	G	C	0.478	0.007766511	0.004962478	263.9429	0.4191252	0.119309	vst_ctrl_pos-1_T2
IV	IV:828267	828267	0	A	G	0.06	0.007201445	0.008787186	262.9048	0.4681776	0.4135507	vst_ctrl_pos-1_T2
IV	IV:828465	828465	0	T	C	0.391	0.005274455	0.00528886	263.2736	0.4433316	0.3199545	vst_ctrl_pos-1_T2
IV	IV:828765	828765	0	A	C	0.071	-0.01365771	0.0117839	263.5997	0.5286713	0.2479687	vst_ctrl_pos-1_T2
IV	IV:828768	828768	0	T	C	0.261	0.007253668	0.005150032	263.6314	0.4365942	0.1606978	vst_ctrl_pos-1_T2
IV	IV:828789	828789	0	G	A	0.207	0.002849847	0.005467214	262.7644	0.4653668	0.6028185	vst_ctrl_pos-1_T2
IV	IV:828799	828799	0	T	A	0.484	0.007369249	0.004955641	263.8242	0.4197593	0.138734	vst_ctrl_pos-1_T2
IV	IV:829046	829046	0	A	G	0.076	-0.004088054	0.01236446	263.074	0.502108	0.7413048	vst_ctrl_pos-1_T2
IV	IV:829072	829072	0	T	C	0.484	0.007369249	0.004955641	263.8242	0.4197593	0.138734	vst_ctrl_pos-1_T2
IV	IV:829180	829180	0	G	C	0.076	-0.004088054	0.01236446	263.074	0.502108	0.7413048	vst_ctrl_pos-1_T2
IV	IV:829223	829223	0	G	C	0.125	0.001509039	0.007010008	262.6987	0.4793309	0.8297985	vst_ctrl_pos-1_T2
IV	IV:829605	829605	0	T	C	0.076	0.009609377	0.00828687	263.2951	0.485386	0.2477345	vst_ctrl_pos-1_T2
IV	IV:829733	829733	0	T	C	0.245	0.00564688	0.005375188	263.2178	0.444311	0.2948603	vst_ctrl_pos-1_T2
IV	IV:829754	829754	0	A	G	0.245	0.00564688	0.005375188	263.2178	0.444311	0.2948603	vst_ctrl_pos-1_T2
IV	IV:830118	830118	0	C	A	0.484	-0.007600834	0.00478034	263.9627	0.4504951	0.1135659	vst_ctrl_pos-1_T2
IV	IV:830238	830238	0	C	T	0.245	0.005539631	0.005365601	263.1956	0.4410114	0.3032386	vst_ctrl_pos-1_T2
IV	IV:830352	830352	0	A	T	0.082	0.005737737	0.008019336	262.8775	0.4810447	0.4752246	vst_ctrl_pos-1_T2
IV	IV:830365	830365	0	A	G	0.397	0.00557223	0.005370793	263.3322	0.442931	0.3008766	vst_ctrl_pos-1_T2
IV	IV:830443	830443	0	T	C	0.076	-0.004088054	0.01236446	263.074	0.502108	0.7413048	vst_ctrl_pos-1_T2
IV	IV:830696	830696	0	G	C	0.386	0.005469807	0.00521183	263.3107	0.445364	0.2953404	vst_ctrl_pos-1_T2
IV	IV:830753	830753	0	A	G	0.239	0.005936408	0.005473802	263.2644	0.4439059	0.279572	vst_ctrl_pos-1_T2
IV	IV:830950	830950	0	G	A	0.386	0.005469807	0.00521183	263.3107	0.445364	0.2953404	vst_ctrl_pos-1_T2
IV	IV:831557	831557	0	T	A	0.147	0.0005077552	0.01289861	263.3516	0.4981793	0.9686424	vst_ctrl_pos-1_T2
IV	IV:831646	831646	0	T	A	0.484	0.007369249	0.004955641	263.8242	0.4197593	0.138734	vst_ctrl_pos-1_T2
IV	IV:832308	832308	0	C	T	0.076	-0.004088054	0.01236446	263.074	0.502108	0.7413048	vst_ctrl_pos-1_T2
IV	IV:832500	832500	0	C	A	0.239	0.005936408	0.005473802	263.2644	0.4439059	0.279572	vst_ctrl_pos-1_T2
IV	IV:832547	832547	0	T	C	0.239	0.005936408	0.005473802	263.2644	0.4439059	0.279572	vst_ctrl_pos-1_T2
IV	IV:832569	832569	0	A	G	0.478	0.00706167	0.004889761	263.7484	0.4202186	0.1504091	vst_ctrl_pos-1_T2
IV	IV:832610	832610	0	A	C	0.092	0.005625704	0.007549032	262.8954	0.4766233	0.4570989	vst_ctrl_pos-1_T2
IV	IV:832822	832822	0	C	T	0.076	-0.004088054	0.01236446	263.074	0.502108	0.7413048	vst_ctrl_pos-1_T2
IV	IV:833046	833046	0	G	T	0.076	0.009609377	0.00828687	263.2951	0.485386	0.2477345	vst_ctrl_pos-1_T2
IV	IV:833331	833331	0	T	C	0.174	-0.004142124	0.005672004	262.867	0.4906682	0.4661609	vst_ctrl_pos-1_T2
IV	IV:833354	833354	0	A	G	0.076	-0.004088054	0.01236446	263.074	0.502108	0.7413048	vst_ctrl_pos-1_T2
IV	IV:833646	833646	0	A	C	0.076	-0.004088054	0.01236446	263.074	0.502108	0.7413048	vst_ctrl_pos-1_T2
IV	IV:833648	833648	0	T	C	0.168	-0.004959078	0.005737589	262.9725	0.4938116	0.3885532	vst_ctrl_pos-1_T2
IV	IV:833779	833779	0	T	G	0.076	-0.004088054	0.01236446	263.074	0.502108	0.7413048	vst_ctrl_pos-1_T2
IV	IV:834712	834712	0	T	C	0.087	-0.01323817	0.007817411	264.0544	0.4715539	0.09208615	vst_ctrl_pos-1_T2
IV	IV:834966	834966	0	T	A	0.076	-0.004088054	0.01236446	263.074	0.502108	0.7413048	vst_ctrl_pos-1_T2
IV	IV:834968	834968	0	T	A	0.315	0.005882712	0.004845874	263.3724	0.4356189	0.2263347	vst_ctrl_pos-1_T2
IV	IV:835037	835037	0	T	G	0.478	-0.006703747	0.004812699	263.679	0.4566577	0.1653404	vst_ctrl_pos-1_T2
IV	IV:835186	835186	0	A	G	0.168	-0.004959078	0.005737589	262.9725	0.4938116	0.3885532	vst_ctrl_pos-1_T2
IV	IV:835738	835738	0	A	T	0.076	-0.004088054	0.01236446	263.074	0.502108	0.7413048	vst_ctrl_pos-1_T2
IV	IV:838743	838743	0	T	C	0.06	-0.01836365	0.009535025	264.4636	0.5595623	0.05567336	vst_ctrl_pos-1_T2
IV	IV:839018	839018	0	T	A	0.06	-0.002780618	0.01543431	263.147	0.49351	0.8572288	vst_ctrl_pos-1_T2
IV	IV:839180	839180	0	C	T	0.174	-0.003655289	0.005705426	262.8112	0.4912829	0.5225437	vst_ctrl_pos-1_T2
IV	IV:839873	839873	0	C	T	0.446	0.003012304	0.005046768	262.9313	0.4617415	0.5513307	vst_ctrl_pos-1_T2
IV	IV:840050	840050	0	T	G	0.158	0.001947191	0.01312644	263.4085	0.4992546	0.8822378	vst_ctrl_pos-1_T2
IV	IV:840138	840138	0	G	A	0.158	0.001947191	0.01312644	263.4085	0.4992546	0.8822378	vst_ctrl_pos-1_T2
IV	IV:840727	840727	0	A	C	0.179	-0.003798338	0.005643336	262.8335	0.492421	0.5017589	vst_ctrl_pos-1_T2
IV	IV:840759	840759	0	A	T	0.174	-0.003655289	0.005705426	262.8112	0.4912829	0.5225437	vst_ctrl_pos-1_T2
IV	IV:840971	840971	0	A	G	0.076	-0.002485387	0.01101023	262.9305	0.4931286	0.8216613	vst_ctrl_pos-1_T2
IV	IV:841293	841293	0	C	A	0.451	0.002175313	0.005067125	262.8511	0.4666943	0.6682132	vst_ctrl_pos-1_T2
IV	IV:841337	841337	0	C	T	0.337	-0.002113955	0.005345714	262.8391	0.4924947	0.692975	vst_ctrl_pos-1_T2
IV	IV:841368	841368	0	T	C	0.082	0.0001229078	0.01045141	262.885	0.4878181	0.99063	vst_ctrl_pos-1_T2
IV	IV:841429	841429	0	T	C	0.082	0.0001229078	0.01045141	262.885	0.4878181	0.99063	vst_ctrl_pos-1_T2
IV	IV:841506	841506	0	A	T	0.087	-0.0004922962	0.01001868	262.8732	0.4876915	0.9608633	vst_ctrl_pos-1_T2
IV	IV:841672	841672	0	A	G	0.234	0.006825115	0.006007087	263.4115	0.4575895	0.2573763	vst_ctrl_pos-1_T2
IV	IV:841677	841677	0	T	C	0.451	0.002175313	0.005067125	262.8511	0.4666943	0.6682132	vst_ctrl_pos-1_T2
IV	IV:841909	841909	0	A	T	0.174	-0.003655289	0.005705426	262.8112	0.4912829	0.5225437	vst_ctrl_pos-1_T2
IV	IV:841948	841948	0	T	C	0.451	0.002175313	0.005067125	262.8511	0.4666943	0.6682132	vst_ctrl_pos-1_T2
IV	IV:842064	842064	0	G	A	0.451	0.002175313	0.005067125	262.8511	0.4666943	0.6682132	vst_ctrl_pos-1_T2
IV	IV:842123	842123	0	A	T	0.174	-0.003655289	0.005705426	262.8112	0.4912829	0.5225437	vst_ctrl_pos-1_T2
IV	IV:842220	842220	0	C	G	0.087	-0.0004922962	0.01001868	262.8732	0.4876915	0.9608633	vst_ctrl_pos-1_T2
IV	IV:842329	842329	0	T	C	0.451	0.002175313	0.005067125	262.8511	0.4666943	0.6682132	vst_ctrl_pos-1_T2
IV	IV:842488	842488	0	A	G	0.114	0.007096297	0.006692084	263.1502	0.4567281	0.2903671	vst_ctrl_pos-1_T2
IV	IV:842682	842682	0	T	A	0.071	0.008634959	0.008608185	263.1301	0.4833987	0.3171395	vst_ctrl_pos-1_T2
IV	IV:842805	842805	0	T	C	0.054	-0.001816741	0.009826105	262.6526	0.4833309	0.8535218	vst_ctrl_pos-1_T2
IV	IV:843090	843090	0	G	A	0.109	0.008898874	0.00680502	263.4376	0.4559092	0.192627	vst_ctrl_pos-1_T2
IV	IV:843341	843341	0	C	T	0.103	7.802794e-05	0.009652022	262.9115	0.4888334	0.9935587	vst_ctrl_pos-1_T2
IV	IV:843402	843402	0	A	G	0.12	0.009030177	0.006545436	263.536	0.4544339	0.1693981	vst_ctrl_pos-1_T2
IV	IV:843483	843483	0	C	A	0.413	0.002256337	0.004921649	262.8241	0.4647895	0.647175	vst_ctrl_pos-1_T2
IV	IV:843563	843563	0	T	G	0.076	0.007692492	0.008221077	263.0465	0.4468504	0.3506656	vst_ctrl_pos-1_T2
IV	IV:843706	843706	0	A	G	0.451	0.002175313	0.005067125	262.8511	0.4666943	0.6682132	vst_ctrl_pos-1_T2
IV	IV:843771	843771	0	T	C	0.179	-0.004653829	0.005646318	262.9466	0.4974859	0.4108914	vst_ctrl_pos-1_T2
IV	IV:843773	843773	0	G	T	0.174	-0.003655289	0.005705426	262.8112	0.4912829	0.5225437	vst_ctrl_pos-1_T2
IV	IV:843779	843779	0	A	T	0.087	0.001680422	0.008435478	262.7203	0.478482	0.8423217	vst_ctrl_pos-1_T2
IV	IV:844232	844232	0	T	C	0.087	0.00604388	0.007651584	262.9123	0.4544667	0.4306222	vst_ctrl_pos-1_T2
IV	IV:844236	844236	0	A	C	0.087	0.00604388	0.007651584	262.9123	0.4544667	0.4306222	vst_ctrl_pos-1_T2
IV	IV:844293	844293	0	T	C	0.076	0.008248389	0.008253154	263.1183	0.4841381	0.3189169	vst_ctrl_pos-1_T2
IV	IV:844391	844391	0	T	C	0.451	0.002175313	0.005067125	262.8511	0.4666943	0.6682132	vst_ctrl_pos-1_T2
IV	IV:844479	844479	0	C	A	0.174	-0.003655289	0.005705426	262.8112	0.4912829	0.5225437	vst_ctrl_pos-1_T2
IV	IV:844609	844609	0	T	A	0.12	0.009030177	0.006545436	263.536	0.4544339	0.1693981	vst_ctrl_pos-1_T2
IV	IV:844682	844682	0	T	C	0.076	0.008248389	0.008253154	263.1183	0.4841381	0.3189169	vst_ctrl_pos-1_T2
IV	IV:844821	844821	0	T	C	0.071	0.002782135	0.01010929	262.8244	0.4820928	0.7834703	vst_ctrl_pos-1_T2
IV	IV:844987	844987	0	T	G	0.288	0.002617992	0.004965946	262.7834	0.4651445	0.5987043	vst_ctrl_pos-1_T2
IV	IV:845045	845045	0	C	T	0.174	-0.003655289	0.005705426	262.8112	0.4912829	0.5225437	vst_ctrl_pos-1_T2
IV	IV:845057	845057	0	C	T	0.451	0.002175313	0.005067125	262.8511	0.4666943	0.6682132	vst_ctrl_pos-1_T2
IV	IV:845492	845492	0	G	A	0.087	0.005794121	0.007820835	262.9001	0.4847648	0.4597349	vst_ctrl_pos-1_T2
IV	IV:845642	845642	0	T	A	0.071	0.008634959	0.008608185	263.1301	0.4833987	0.3171395	vst_ctrl_pos-1_T2
IV	IV:845800	845800	0	A	G	0.446	0.00233349	0.004991265	262.8518	0.4649402	0.6406909	vst_ctrl_pos-1_T2
IV	IV:845848	845848	0	T	C	0.489	0.008392046	0.004961788	264.1411	0.4118165	0.09248441	vst_ctrl_pos-1_T2
IV	IV:846057	846057	0	C	G	0.174	-0.003655289	0.005705426	262.8112	0.4912829	0.5225437	vst_ctrl_pos-1_T2
IV	IV:846206	846206	0	G	C	0.484	-0.007611303	0.004804857	263.8982	0.3804123	0.1149104	vst_ctrl_pos-1_T2
IV	IV:846853	846853	0	G	A	0.489	0.008392046	0.004961788	264.1411	0.4118165	0.09248441	vst_ctrl_pos-1_T2
IV	IV:846874	846874	0	T	G	0.065	0.003185257	0.0100679	262.7955	0.479343	0.7520786	vst_ctrl_pos-1_T2
IV	IV:847263	847263	0	G	T	0.076	0.005758843	0.008324825	262.8666	0.4788748	0.4899649	vst_ctrl_pos-1_T2
IV	IV:847370	847370	0	A	G	0.071	0.008634959	0.008608185	263.1301	0.4833987	0.3171395	vst_ctrl_pos-1_T2
IV	IV:847485	847485	0	G	A	0.065	0.003185257	0.0100679	262.7955	0.479343	0.7520786	vst_ctrl_pos-1_T2
IV	IV:847537	847537	0	T	C	0.174	-0.003655289	0.005705426	262.8112	0.4912829	0.5225437	vst_ctrl_pos-1_T2
IV	IV:847708	847708	0	G	T	0.391	0.0007214327	0.004865027	262.7103	0.4769922	0.8822784	vst_ctrl_pos-1_T2
IV	IV:848036	848036	0	T	G	0.174	-0.003655289	0.005705426	262.8112	0.4912829	0.5225437	vst_ctrl_pos-1_T2
IV	IV:848923	848923	0	T	C	0.071	0.008634959	0.008608185	263.1301	0.4833987	0.3171395	vst_ctrl_pos-1_T2
IV	IV:849367	849367	0	T	A	0.071	0.003794054	0.008078867	262.6718	0.4649314	0.6391837	vst_ctrl_pos-1_T2
IV	IV:849781	849781	0	G	T	0.065	0.008307511	0.008918983	263.0587	0.4883284	0.3528591	vst_ctrl_pos-1_T2
IV	IV:850069	850069	0	A	T	0.179	0.007785963	0.008691711	263.4411	0.4714383	0.3715473	vst_ctrl_pos-1_T2
IV	IV:850239	850239	0	A	T	0.201	-0.004014864	0.005421702	262.8834	0.5010522	0.4599405	vst_ctrl_pos-1_T2
IV	IV:850380	850380	0	A	G	0.348	-9.203938e-05	0.005155101	262.7328	0.4845782	0.9857749	vst_ctrl_pos-1_T2
IV	IV:850519	850519	0	T	C	0.451	0.002175313	0.005067125	262.8511	0.4666943	0.6682132	vst_ctrl_pos-1_T2
IV	IV:850574	850574	0	T	G	0.076	0.005758843	0.008324825	262.8666	0.4788748	0.4899649	vst_ctrl_pos-1_T2
IV	IV:850588	850588	0	C	G	0.196	-0.003946542	0.005502655	262.8713	0.4990561	0.474166	vst_ctrl_pos-1_T2
IV	IV:850963	850963	0	C	T	0.451	0.002175313	0.005067125	262.8511	0.4666943	0.6682132	vst_ctrl_pos-1_T2
IV	IV:851309	851309	0	G	C	0.071	0.008634959	0.008608185	263.1301	0.4833987	0.3171395	vst_ctrl_pos-1_T2
IV	IV:851487	851487	0	G	T	0.071	0.001082571	0.01019415	262.8002	0.4861582	0.9155443	vst_ctrl_pos-1_T2
IV	IV:851820	851820	0	C	T	0.446	0.002570506	0.005038066	262.8819	0.4639588	0.6105177	vst_ctrl_pos-1_T2
IV	IV:852016	852016	0	T	C	0.06	0.007201445	0.008787186	262.9048	0.4681776	0.4135507	vst_ctrl_pos-1_T2
IV	IV:852023	852023	0	T	C	0.071	0.001082571	0.01019415	262.8002	0.4861582	0.9155443	vst_ctrl_pos-1_T2
IV	IV:852234	852234	0	C	T	0.451	0.002175313	0.005067125	262.8511	0.4666943	0.6682132	vst_ctrl_pos-1_T2
IV	IV:852519	852519	0	G	A	0.179	-0.003106134	0.005615131	262.7552	0.489137	0.5808244	vst_ctrl_pos-1_T2
IV	IV:853837	853837	0	A	T	0.429	0.003114489	0.00502568	262.9367	0.4607151	0.5362206	vst_ctrl_pos-1_T2
IV	IV:854430	854430	0	G	A	0.375	7.507002e-07	0.005522751	262.8178	0.4855646	0.9998917	vst_ctrl_pos-1_T2
IV	IV:854524	854524	0	C	T	0.489	0.008392046	0.004961788	264.1411	0.4118165	0.09248441	vst_ctrl_pos-1_T2
IV	IV:854722	854722	0	G	A	0.489	0.008392046	0.004961788	264.1411	0.4118165	0.09248441	vst_ctrl_pos-1_T2
IV	IV:854916	854916	0	T	C	0.337	0.0002610698	0.005482321	262.7878	0.4825587	0.9620711	vst_ctrl_pos-1_T2
IV	IV:854992	854992	0	T	C	0.071	0.008634959	0.008608185	263.1301	0.4833987	0.3171395	vst_ctrl_pos-1_T2
IV	IV:855531	855531	0	C	T	0.375	7.507002e-07	0.005522751	262.8178	0.4855646	0.9998917	vst_ctrl_pos-1_T2
IV	IV:856512	856512	0	T	A	0.299	-0.001338776	0.00518761	262.7329	0.4824433	0.7966431	vst_ctrl_pos-1_T2
IV	IV:856658	856658	0	T	C	0.174	-0.003655289	0.005705426	262.8112	0.4912829	0.5225437	vst_ctrl_pos-1_T2
IV	IV:856937	856937	0	T	C	0.217	-0.001512722	0.005179521	262.6365	0.4835008	0.7705747	vst_ctrl_pos-1_T2
IV	IV:857381	857381	0	C	A	0.174	-0.003655289	0.005705426	262.8112	0.4912829	0.5225437	vst_ctrl_pos-1_T2
IV	IV:857616	857616	0	T	A	0.446	0.003012304	0.005046768	262.9313	0.4617415	0.5513307	vst_ctrl_pos-1_T2
IV	IV:857992	857992	0	T	C	0.174	-0.003655289	0.005705426	262.8112	0.4912829	0.5225437	vst_ctrl_pos-1_T2
IV	IV:858704	858704	0	A	G	0.212	-0.004109129	0.005283473	262.9071	0.4920093	0.4377365	vst_ctrl_pos-1_T2
IV	IV:858721	858721	0	C	A	0.299	-0.001338776	0.00518761	262.7329	0.4824433	0.7966431	vst_ctrl_pos-1_T2
IV	IV:858734	858734	0	G	A	0.288	-0.001136449	0.005333646	262.7391	0.4833676	0.8315096	vst_ctrl_pos-1_T2
IV	IV:858743	858743	0	A	G	0.288	-0.001136449	0.005333646	262.7391	0.4833676	0.8315096	vst_ctrl_pos-1_T2
IV	IV:858744	858744	0	T	C	0.364	0.0003200973	0.005684107	262.8422	0.4846242	0.9551531	vst_ctrl_pos-1_T2
IV	IV:858754	858754	0	C	T	0.163	-0.003574389	0.005903284	262.7972	0.4935237	0.5456067	vst_ctrl_pos-1_T2
IV	IV:859015	859015	0	T	A	0.174	-0.003655289	0.005705426	262.8112	0.4912829	0.5225437	vst_ctrl_pos-1_T2
IV	IV:859407	859407	0	G	T	0.087	-0.01323817	0.007817411	264.0544	0.4715539	0.09208615	vst_ctrl_pos-1_T2
IV	IV:859700	859700	0	G	A	0.087	-0.01323817	0.007817411	264.0544	0.4715539	0.09208615	vst_ctrl_pos-1_T2
IV	IV:860135	860135	0	C	T	0.174	-0.003655289	0.005705426	262.8112	0.4912829	0.5225437	vst_ctrl_pos-1_T2
IV	IV:860384	860384	0	T	C	0.06	0.007201445	0.008787186	262.9048	0.4681776	0.4135507	vst_ctrl_pos-1_T2
IV	IV:860398	860398	0	G	T	0.234	-0.002062697	0.00524731	262.7098	0.4856462	0.6947086	vst_ctrl_pos-1_T2
IV	IV:860452	860452	0	A	C	0.299	-0.001338776	0.00518761	262.7329	0.4824433	0.7966431	vst_ctrl_pos-1_T2
IV	IV:860530	860530	0	A	T	0.06	0.007201445	0.008787186	262.9048	0.4681776	0.4135507	vst_ctrl_pos-1_T2
IV	IV:860535	860535	0	C	T	0.234	-0.002062697	0.00524731	262.7098	0.4856462	0.6947086	vst_ctrl_pos-1_T2
IV	IV:860608	860608	0	C	A	0.174	-0.003655289	0.005705426	262.8112	0.4912829	0.5225437	vst_ctrl_pos-1_T2
IV	IV:860710	860710	0	A	G	0.06	0.007201445	0.008787186	262.9048	0.4681776	0.4135507	vst_ctrl_pos-1_T2
IV	IV:860795	860795	0	T	C	0.174	-0.003655289	0.005705426	262.8112	0.4912829	0.5225437	vst_ctrl_pos-1_T2
IV	IV:860998	860998	0	T	G	0.12	0.007058832	0.006567821	263.1655	0.4517242	0.2839049	vst_ctrl_pos-1_T2
IV	IV:861062	861062	0	G	A	0.185	-0.002627854	0.005579533	262.7183	0.4876244	0.6382184	vst_ctrl_pos-1_T2
IV	IV:861095	861095	0	T	A	0.299	-0.001338776	0.00518761	262.7329	0.4824433	0.7966431	vst_ctrl_pos-1_T2
IV	IV:861192	861192	0	T	C	0.06	0.007201445	0.008787186	262.9048	0.4681776	0.4135507	vst_ctrl_pos-1_T2
IV	IV:861241	861241	0	A	G	0.071	0.008634959	0.008608185	263.1301	0.4833987	0.3171395	vst_ctrl_pos-1_T2
IV	IV:861242	861242	0	A	G	0.147	-0.004470231	0.006083211	262.8723	0.4799821	0.4633783	vst_ctrl_pos-1_T2
IV	IV:861244	861244	0	A	G	0.071	0.008634959	0.008608185	263.1301	0.4833987	0.3171395	vst_ctrl_pos-1_T2
IV	IV:861418	861418	0	A	G	0.158	-0.003253251	0.005913228	262.7542	0.4792281	0.5828808	vst_ctrl_pos-1_T2
IV	IV:861430	861430	0	C	T	0.141	0.007961991	0.00617137	263.4173	0.4290112	0.1986355	vst_ctrl_pos-1_T2
IV	IV:861441	861441	0	A	G	0.207	-0.00252091	0.005490174	262.7391	0.4789881	0.6466618	vst_ctrl_pos-1_T2
IV	IV:861446	861446	0	A	C	0.163	-0.003463987	0.005832905	262.7794	0.4794847	0.5533365	vst_ctrl_pos-1_T2
IV	IV:861623	861623	0	G	A	0.071	0.008634959	0.008608185	263.1301	0.4833987	0.3171395	vst_ctrl_pos-1_T2
IV	IV:861670	861670	0	C	T	0.158	-0.003253251	0.005913228	262.7542	0.4792281	0.5828808	vst_ctrl_pos-1_T2
IV	IV:861982	861982	0	T	C	0.06	0.007201445	0.008787186	262.9048	0.4681776	0.4135507	vst_ctrl_pos-1_T2
IV	IV:862009	862009	0	A	C	0.141	0.007961991	0.00617137	263.4173	0.4290112	0.1986355	vst_ctrl_pos-1_T2
IV	IV:862536	862536	0	T	C	0.223	-0.002040812	0.005480803	262.7288	0.4787245	0.7100607	vst_ctrl_pos-1_T2
IV	IV:862816	862816	0	A	G	0.163	-0.00371081	0.005823675	262.8045	0.480477	0.5247993	vst_ctrl_pos-1_T2
IV	IV:862843	862843	0	T	G	0.163	-0.00371081	0.005823675	262.8045	0.480477	0.5247993	vst_ctrl_pos-1_T2
IV	IV:863195	863195	0	A	G	0.451	0.002292122	0.004967751	262.8453	0.465042	0.6450624	vst_ctrl_pos-1_T2
IV	IV:863206	863206	0	T	G	0.223	-0.002285408	0.005435666	262.7397	0.4793179	0.6746552	vst_ctrl_pos-1_T2
IV	IV:863546	863546	0	T	C	0.071	0.008634959	0.008608185	263.1301	0.4833987	0.3171395	vst_ctrl_pos-1_T2
IV	IV:863582	863582	0	T	G	0.141	0.007534271	0.006143048	263.3353	0.4329687	0.2216058	vst_ctrl_pos-1_T2
IV	IV:864388	864388	0	A	G	0.087	-0.01323817	0.007817411	264.0544	0.4715539	0.09208615	vst_ctrl_pos-1_T2
IV	IV:864418	864418	0	T	A	0.277	-0.002152626	0.005361425	262.791	0.4781991	0.6885212	vst_ctrl_pos-1_T2
IV	IV:864502	864502	0	A	T	0.451	0.002292122	0.004967751	262.8453	0.465042	0.6450624	vst_ctrl_pos-1_T2
IV	IV:864540	864540	0	T	C	0.163	-0.00371081	0.005823675	262.8045	0.480477	0.5247993	vst_ctrl_pos-1_T2
IV	IV:864596	864596	0	A	G	0.065	-0.0004618684	0.008909195	262.6243	0.4785733	0.9587116	vst_ctrl_pos-1_T2
IV	IV:864605	864605	0	T	C	0.163	-0.00371081	0.005823675	262.8045	0.480477	0.5247993	vst_ctrl_pos-1_T2
IV	IV:864608	864608	0	A	T	0.065	-0.0004618684	0.008909195	262.6243	0.4785733	0.9587116	vst_ctrl_pos-1_T2
IV	IV:864741	864741	0	C	A	0.141	0.007534271	0.006143048	263.3353	0.4329687	0.2216058	vst_ctrl_pos-1_T2
IV	IV:864830	864830	0	G	T	0.152	-0.004899506	0.005974904	262.9356	0.4814973	0.4132806	vst_ctrl_pos-1_T2
IV	IV:865117	865117	0	C	T	0.141	0.007534271	0.006143048	263.3353	0.4329687	0.2216058	vst_ctrl_pos-1_T2
IV	IV:865264	865264	0	A	C	0.141	0.007534271	0.006143048	263.3353	0.4329687	0.2216058	vst_ctrl_pos-1_T2
IV	IV:865392	865392	0	G	T	0.087	-0.01323817	0.007817411	264.0544	0.4715539	0.09208615	vst_ctrl_pos-1_T2
IV	IV:865575	865575	0	C	G	0.114	0.004353436	0.01122667	263.1819	0.4912215	0.6986349	vst_ctrl_pos-1_T2
IV	IV:865724	865724	0	G	A	0.141	0.007534271	0.006143048	263.3353	0.4329687	0.2216058	vst_ctrl_pos-1_T2
IV	IV:865840	865840	0	G	C	0.125	0.007179745	0.01072645	263.3236	0.4990572	0.5041207	vst_ctrl_pos-1_T2
IV	IV:865973	865973	0	G	A	0.125	0.007179745	0.01072645	263.3236	0.4990572	0.5041207	vst_ctrl_pos-1_T2
IV	IV:867246	867246	0	G	A	0.495	0.007526655	0.00489088	263.8838	0.4128584	0.1255615	vst_ctrl_pos-1_T2
IV	IV:867319	867319	0	C	T	0.495	0.007526655	0.00489088	263.8838	0.4128584	0.1255615	vst_ctrl_pos-1_T2
IV	IV:867540	867540	0	C	T	0.06	0.007201445	0.008787186	262.9048	0.4681776	0.4135507	vst_ctrl_pos-1_T2
IV	IV:867983	867983	0	T	G	0.109	0.002954336	0.011181	263.1161	0.4899239	0.7919031	vst_ctrl_pos-1_T2
IV	IV:868355	868355	0	C	T	0.326	-0.0002150455	0.004700266	262.6255	0.4829825	0.9635583	vst_ctrl_pos-1_T2
IV	IV:868359	868359	0	A	T	0.446	0.001464296	0.004914997	262.772	0.4714486	0.7661009	vst_ctrl_pos-1_T2
IV	IV:868360	868360	0	C	A	0.092	0.009031335	0.01125319	263.338	0.4939156	0.4232773	vst_ctrl_pos-1_T2
IV	IV:869790	869790	0	C	T	0.185	-0.006130154	0.00562152	263.2083	0.5000281	0.2769435	vst_ctrl_pos-1_T2
IV	IV:870169	870169	0	T	A	0.19	-0.006133475	0.005534281	263.2227	0.5025123	0.2692079	vst_ctrl_pos-1_T2
IV	IV:870858	870858	0	G	C	0.141	0.007534271	0.006143048	263.3353	0.4329687	0.2216058	vst_ctrl_pos-1_T2
IV	IV:871160	871160	0	C	G	0.141	0.007534271	0.006143048	263.3353	0.4329687	0.2216058	vst_ctrl_pos-1_T2
IV	IV:871241	871241	0	C	A	0.44	0.0006968573	0.004821554	262.7177	0.4757026	0.8852422	vst_ctrl_pos-1_T2
IV	IV:871353	871353	0	G	T	0.359	-0.005017091	0.004885564	263.1698	0.396144	0.3058203	vst_ctrl_pos-1_T2
IV	IV:871442	871442	0	C	A	0.364	-0.005204991	0.004894144	263.2097	0.3933263	0.2889578	vst_ctrl_pos-1_T2
IV	IV:871473	871473	0	A	G	0.446	0.0007487048	0.004893639	262.7351	0.4754685	0.8785713	vst_ctrl_pos-1_T2
IV	IV:872001	872001	0	G	A	0.065	0.00550899	0.008466865	262.784	0.4692315	0.5160911	vst_ctrl_pos-1_T2
IV	IV:872102	872102	0	A	G	0.136	0.009753964	0.006190446	263.8064	0.422848	0.1168436	vst_ctrl_pos-1_T2
IV	IV:872266	872266	0	C	G	0.114	0.004353436	0.01122667	263.1819	0.4912215	0.6986349	vst_ctrl_pos-1_T2
IV	IV:872270	872270	0	G	C	0.446	0.0007487048	0.004893639	262.7351	0.4754685	0.8785713	vst_ctrl_pos-1_T2
IV	IV:872307	872307	0	C	T	0.141	0.007534271	0.006143048	263.3353	0.4329687	0.2216058	vst_ctrl_pos-1_T2
IV	IV:872807	872807	0	A	G	0.141	0.007534271	0.006143048	263.3353	0.4329687	0.2216058	vst_ctrl_pos-1_T2
IV	IV:873002	873002	0	A	G	0.125	-0.005072111	0.006496008	262.9018	0.504661	0.435932	vst_ctrl_pos-1_T2
IV	IV:873671	873671	0	A	G	0.424	0.002668266	0.004754115	262.8452	0.4619405	0.5753147	vst_ctrl_pos-1_T2
IV	IV:874059	874059	0	C	A	0.087	-0.0006017161	0.01321113	263.1496	0.4875605	0.9637219	vst_ctrl_pos-1_T2
IV	IV:874070	874070	0	A	C	0.087	-0.0006017161	0.01321113	263.1496	0.4875605	0.9637219	vst_ctrl_pos-1_T2
IV	IV:874163	874163	0	A	C	0.071	0.0001764644	0.01405457	263.1155	0.4889744	0.9899961	vst_ctrl_pos-1_T2
IV	IV:874853	874853	0	C	T	0.103	0.007434085	0.01250514	263.3478	0.4905794	0.5529278	vst_ctrl_pos-1_T2
IV	IV:874903	874903	0	G	T	0.125	0.003913024	0.01142388	263.2223	0.4888786	0.7323472	vst_ctrl_pos-1_T2
IV	IV:874928	874928	0	C	T	0.071	-0.003635871	0.01468195	263.1897	0.4905252	0.8046904	vst_ctrl_pos-1_T2
IV	IV:874934	874934	0	C	T	0.125	0.003913024	0.01142388	263.2223	0.4888786	0.7323472	vst_ctrl_pos-1_T2
IV	IV:874955	874955	0	A	C	0.141	0.007534271	0.006143048	263.3353	0.4329687	0.2216058	vst_ctrl_pos-1_T2
IV	IV:874957	874957	0	A	T	0.071	-0.003635871	0.01468195	263.1897	0.4905252	0.8046904	vst_ctrl_pos-1_T2
IV	IV:875512	875512	0	A	G	0.125	0.003913024	0.01142388	263.2223	0.4888786	0.7323472	vst_ctrl_pos-1_T2
IV	IV:875619	875619	0	A	G	0.103	0.007434085	0.01250514	263.3478	0.4905794	0.5529278	vst_ctrl_pos-1_T2
IV	IV:875866	875866	0	G	T	0.489	-0.007521481	0.00486783	263.8952	0.421099	0.1240493	vst_ctrl_pos-1_T2
IV	IV:876002	876002	0	C	A	0.31	0.001203948	0.00476829	262.657	0.4719283	0.8009469	vst_ctrl_pos-1_T2
IV	IV:876044	876044	0	C	A	0.098	-0.003349278	0.01191512	263.1363	0.4984899	0.778957	vst_ctrl_pos-1_T2
IV	IV:876106	876106	0	C	T	0.168	-0.004720109	0.005749594	262.9391	0.4838911	0.4127508	vst_ctrl_pos-1_T2
IV	IV:876515	876515	0	T	C	0.141	0.007534271	0.006143048	263.3353	0.4329687	0.2216058	vst_ctrl_pos-1_T2
IV	IV:876730	876730	0	T	G	0.049	0.004398406	0.01102755	262.781	0.4792771	0.6904669	vst_ctrl_pos-1_T2
IV	IV:876763	876763	0	G	A	0.049	0.004398406	0.01102755	262.781	0.4792771	0.6904669	vst_ctrl_pos-1_T2
IV	IV:876766	876766	0	T	C	0.049	0.004398406	0.01102755	262.781	0.4792771	0.6904669	vst_ctrl_pos-1_T2
IV	IV:877863	877863	0	A	T	0.147	-0.004047397	0.006313792	262.8448	0.477411	0.5223027	vst_ctrl_pos-1_T2
IV	IV:877984	877984	0	C	T	0.457	0.001473943	0.004985465	262.7876	0.4706564	0.7678359	vst_ctrl_pos-1_T2
IV	IV:877997	877997	0	G	A	0.451	0.00139787	0.004910174	262.7683	0.4711453	0.7762065	vst_ctrl_pos-1_T2
IV	IV:878009	878009	0	C	G	0.457	0.001473943	0.004985465	262.7876	0.4706564	0.7678359	vst_ctrl_pos-1_T2
IV	IV:878635	878635	0	T	C	0.109	0.007901462	0.01072833	263.3115	0.4933856	0.4623721	vst_ctrl_pos-1_T2
IV	IV:878637	878637	0	T	A	0.065	0.006221495	0.01548102	263.2553	0.4947455	0.6882447	vst_ctrl_pos-1_T2
IV	IV:878972	878972	0	G	A	0.462	0.001618438	0.004977004	262.7961	0.4713328	0.745416	vst_ctrl_pos-1_T2
IV	IV:879738	879738	0	G	A	0.462	0.001618438	0.004977004	262.7961	0.4713328	0.745416	vst_ctrl_pos-1_T2
IV	IV:879816	879816	0	T	C	0.462	0.001618438	0.004977004	262.7961	0.4713328	0.745416	vst_ctrl_pos-1_T2
IV	IV:880016	880016	0	A	G	0.13	0.006062052	0.01084066	263.2861	0.4888463	0.5767154	vst_ctrl_pos-1_T2
IV	IV:880072	880072	0	A	G	0.06	-0.01836365	0.009535025	264.4636	0.5595623	0.05567336	vst_ctrl_pos-1_T2
IV	IV:880150	880150	0	T	C	0.207	0.008350146	0.005265206	263.8249	0.4196224	0.1144956	vst_ctrl_pos-1_T2
IV	IV:880588	880588	0	A	G	0.065	-0.0004618684	0.008909195	262.6243	0.4785733	0.9587116	vst_ctrl_pos-1_T2
IV	IV:880728	880728	0	T	C	0.065	0.006221495	0.01548102	263.2553	0.4947455	0.6882447	vst_ctrl_pos-1_T2
IV	IV:880733	880733	0	A	T	0.12	-0.01287019	0.006787266	264.414	0.4747986	0.05951452	vst_ctrl_pos-1_T2
IV	IV:880848	880848	0	A	T	0.06	-0.01836365	0.009535025	264.4636	0.5595623	0.05567336	vst_ctrl_pos-1_T2
IV	IV:880865	880865	0	A	T	0.13	0.006062052	0.01084066	263.2861	0.4888463	0.5767154	vst_ctrl_pos-1_T2
IV	IV:880877	880877	0	A	C	0.19	0.008982327	0.005368118	263.9656	0.4366661	0.09599147	vst_ctrl_pos-1_T2
IV	IV:881084	881084	0	T	C	0.462	0.001618438	0.004977004	262.7961	0.4713328	0.745416	vst_ctrl_pos-1_T2
IV	IV:881184	881184	0	A	G	0.13	0.006062052	0.01084066	263.2861	0.4888463	0.5767154	vst_ctrl_pos-1_T2
IV	IV:881555	881555	0	C	A	0.06	0.004819466	0.01439489	263.1178	0.4899905	0.7381586	vst_ctrl_pos-1_T2
IV	IV:881649	881649	0	T	C	0.5	0.007653504	0.004894698	263.9285	0.4198924	0.1196412	vst_ctrl_pos-1_T2
IV	IV:881991	881991	0	A	G	0.185	0.008959844	0.005414065	263.9326	0.4365049	0.09966418	vst_ctrl_pos-1_T2
IV	IV:882361	882361	0	G	T	0.136	-0.01027175	0.006372504	263.9102	0.499963	0.1087196	vst_ctrl_pos-1_T2
IV	IV:882401	882401	0	C	A	0.065	-0.01795724	0.009052384	264.5627	0.5606118	0.04879255	vst_ctrl_pos-1_T2
IV	IV:882431	882431	0	A	G	0.065	7.031854e-05	0.01011543	262.7497	0.4853027	0.9944611	vst_ctrl_pos-1_T2
IV	IV:882440	882440	0	C	T	0.065	-0.01795724	0.009052384	264.5627	0.5606118	0.04879255	vst_ctrl_pos-1_T2
IV	IV:882800	882800	0	T	A	0.462	0.001618438	0.004977004	262.7961	0.4713328	0.745416	vst_ctrl_pos-1_T2
IV	IV:882827	882827	0	C	A	0.076	0.001362241	0.008982377	262.7139	0.4802974	0.8796254	vst_ctrl_pos-1_T2
IV	IV:882851	882851	0	G	A	0.462	0.001618438	0.004977004	262.7961	0.4713328	0.745416	vst_ctrl_pos-1_T2
IV	IV:883007	883007	0	A	G	0.065	0.006221495	0.01548102	263.2553	0.4947455	0.6882447	vst_ctrl_pos-1_T2
IV	IV:883036	883036	0	T	C	0.06	-0.01836365	0.009535025	264.4636	0.5595623	0.05567336	vst_ctrl_pos-1_T2
IV	IV:883073	883073	0	A	G	0.076	0.001362241	0.008982377	262.7139	0.4802974	0.8796254	vst_ctrl_pos-1_T2
IV	IV:883415	883415	0	C	T	0.065	0.006221495	0.01548102	263.2553	0.4947455	0.6882447	vst_ctrl_pos-1_T2
IV	IV:883425	883425	0	A	G	0.337	0.008270975	0.005188825	263.9711	0.4114246	0.1126717	vst_ctrl_pos-1_T2
IV	IV:883481	883481	0	T	A	0.06	0.002912705	0.009538615	262.6974	0.4772252	0.7604414	vst_ctrl_pos-1_T2
IV	IV:884745	884745	0	C	T	0.152	0.0004367499	0.009466764	263.0592	0.4872803	0.9632532	vst_ctrl_pos-1_T2
IV	IV:884810	884810	0	T	C	0.071	0.003285044	0.01381753	263.1268	0.489091	0.8123466	vst_ctrl_pos-1_T2
IV	IV:884811	884811	0	T	C	0.065	0.006221495	0.01548102	263.2553	0.4947455	0.6882447	vst_ctrl_pos-1_T2
IV	IV:885014	885014	0	G	A	0.065	-0.01795724	0.009052384	264.5627	0.5606118	0.04879255	vst_ctrl_pos-1_T2
IV	IV:885103	885103	0	T	C	0.065	0.006221495	0.01548102	263.2553	0.4947455	0.6882447	vst_ctrl_pos-1_T2
IV	IV:885326	885326	0	T	A	0.065	0.006221495	0.01548102	263.2553	0.4947455	0.6882447	vst_ctrl_pos-1_T2
IV	IV:885599	885599	0	C	T	0.277	0.007993752	0.005033162	263.8964	0.4391856	0.1139731	vst_ctrl_pos-1_T2
IV	IV:885932	885932	0	A	G	0.049	0.004969584	0.01065731	262.7761	0.4801992	0.641553	vst_ctrl_pos-1_T2
IV	IV:885976	885976	0	G	A	0.065	0.006221495	0.01548102	263.2553	0.4947455	0.6882447	vst_ctrl_pos-1_T2
IV	IV:886148	886148	0	C	A	0.087	-0.001683535	0.008912494	262.7725	0.4912193	0.8503848	vst_ctrl_pos-1_T2
IV	IV:886221	886221	0	T	A	0.087	-0.001683535	0.008912494	262.7725	0.4912193	0.8503848	vst_ctrl_pos-1_T2
IV	IV:886372	886372	0	T	C	0.245	0.006437303	0.004941855	263.437	0.4758009	0.1943542	vst_ctrl_pos-1_T2
IV	IV:886799	886799	0	C	T	0.065	0.006221495	0.01548102	263.2553	0.4947455	0.6882447	vst_ctrl_pos-1_T2
IV	IV:886882	886882	0	A	T	0.147	-0.00964292	0.006565244	263.7258	0.5559468	0.1436179	vst_ctrl_pos-1_T2
IV	IV:887047	887047	0	A	T	0.462	0.001618438	0.004977004	262.7961	0.4713328	0.745416	vst_ctrl_pos-1_T2
IV	IV:887257	887257	0	C	T	0.462	0.001618438	0.004977004	262.7961	0.4713328	0.745416	vst_ctrl_pos-1_T2
IV	IV:887749	887749	0	T	A	0.234	0.006793737	0.00502425	263.5035	0.4786398	0.1779926	vst_ctrl_pos-1_T2
IV	IV:887908	887908	0	G	T	0.06	-0.01836365	0.009535025	264.4636	0.5595623	0.05567336	vst_ctrl_pos-1_T2
IV	IV:888539	888539	0	T	A	0.065	0.006221495	0.01548102	263.2553	0.4947455	0.6882447	vst_ctrl_pos-1_T2
IV	IV:888817	888817	0	A	G	0.158	-0.01013134	0.00663216	263.8455	0.5652887	0.1283459	vst_ctrl_pos-1_T2
IV	IV:889174	889174	0	T	C	0.152	-0.01157063	0.006745879	264.1359	0.5810207	0.08800776	vst_ctrl_pos-1_T2
IV	IV:889202	889202	0	C	T	0.217	-0.01146659	0.006975781	264.1881	0.5818961	0.1019499	vst_ctrl_pos-1_T2
IV	IV:889239	889239	0	A	T	0.06	0.005206077	0.01446787	263.1316	0.4898496	0.7193862	vst_ctrl_pos-1_T2
IV	IV:889318	889318	0	T	A	0.071	0.008634959	0.008608185	263.1301	0.4833987	0.3171395	vst_ctrl_pos-1_T2
IV	IV:889421	889421	0	T	G	0.158	-0.01013134	0.00663216	263.8455	0.5652887	0.1283459	vst_ctrl_pos-1_T2
IV	IV:889581	889581	0	C	T	0.196	0.008562132	0.005325091	263.8612	0.4352507	0.1095938	vst_ctrl_pos-1_T2
IV	IV:889798	889798	0	G	T	0.158	-0.01013134	0.00663216	263.8455	0.5652887	0.1283459	vst_ctrl_pos-1_T2
IV	IV:889912	889912	0	T	A	0.462	0.001618438	0.004977004	262.7961	0.4713328	0.745416	vst_ctrl_pos-1_T2
IV	IV:890098	890098	0	G	T	0.06	-0.01836365	0.009535025	264.4636	0.5595623	0.05567336	vst_ctrl_pos-1_T2
IV	IV:890151	890151	0	T	C	0.065	0.006221495	0.01548102	263.2553	0.4947455	0.6882447	vst_ctrl_pos-1_T2
IV	IV:906573	906573	0	C	G	0.19	-0.008211415	0.00644949	263.5613	0.529697	0.2045751	vst_ctrl_pos-1_T2
IV	IV:906722	906722	0	T	C	0.065	0.006221495	0.01548102	263.2553	0.4947455	0.6882447	vst_ctrl_pos-1_T2
IV	IV:911528	911528	0	A	T	0.19	0.0084729	0.005390149	263.8014	0.4278421	0.1177052	vst_ctrl_pos-1_T2
IV	IV:911908	911908	0	G	A	0.413	8.723102e-05	0.004667069	262.6668	0.4805673	0.9851083	vst_ctrl_pos-1_T2
IV	IV:911924	911924	0	A	G	0.201	0.008008056	0.005299878	263.7173	0.4361077	0.1325256	vst_ctrl_pos-1_T2
IV	IV:912246	912246	0	C	A	0.201	0.008008056	0.005299878	263.7173	0.4361077	0.1325256	vst_ctrl_pos-1_T2
IV	IV:912358	912358	0	C	T	0.228	-0.01046065	0.007040945	263.9805	0.569431	0.1390918	vst_ctrl_pos-1_T2
IV	IV:912628	912628	0	T	A	0.071	0.004058436	0.01459616	263.1917	0.4919323	0.781291	vst_ctrl_pos-1_T2
IV	IV:912783	912783	0	A	T	0.158	-0.01013134	0.00663216	263.8455	0.5652887	0.1283459	vst_ctrl_pos-1_T2
IV	IV:912888	912888	0	A	T	0.462	0.001618438	0.004977004	262.7961	0.4713328	0.745416	vst_ctrl_pos-1_T2
IV	IV:913799	913799	0	A	G	0.082	0.007453643	0.008013379	263.0536	0.4816168	0.3535256	vst_ctrl_pos-1_T2
IV	IV:913805	913805	0	T	C	0.462	0.001618438	0.004977004	262.7961	0.4713328	0.745416	vst_ctrl_pos-1_T2
IV	IV:913845	913845	0	G	T	0.201	0.008008056	0.005299878	263.7173	0.4361077	0.1325256	vst_ctrl_pos-1_T2
IV	IV:913934	913934	0	A	G	0.141	-0.008149621	0.00670287	263.4017	0.5430186	0.2256203	vst_ctrl_pos-1_T2
IV	IV:914030	914030	0	A	C	0.071	0.004058436	0.01459616	263.1917	0.4919323	0.781291	vst_ctrl_pos-1_T2
IV	IV:914198	914198	0	T	C	0.141	-0.008149621	0.00670287	263.4017	0.5430186	0.2256203	vst_ctrl_pos-1_T2
IV	IV:914210	914210	0	C	T	0.141	-0.008149621	0.00670287	263.4017	0.5430186	0.2256203	vst_ctrl_pos-1_T2
IV	IV:914241	914241	0	C	T	0.228	-0.01046065	0.007040945	263.9805	0.569431	0.1390918	vst_ctrl_pos-1_T2
IV	IV:914316	914316	0	G	A	0.228	-0.01046065	0.007040945	263.9805	0.569431	0.1390918	vst_ctrl_pos-1_T2
IV	IV:914822	914822	0	T	C	0.201	0.008008056	0.005299878	263.7173	0.4361077	0.1325256	vst_ctrl_pos-1_T2
IV	IV:914855	914855	0	G	A	0.228	-0.01046065	0.007040945	263.9805	0.569431	0.1390918	vst_ctrl_pos-1_T2
IV	IV:915615	915615	0	G	A	0.212	-0.01130492	0.007611358	264.0432	0.554191	0.1392025	vst_ctrl_pos-1_T2
IV	IV:915673	915673	0	T	C	0.141	-0.008149621	0.00670287	263.4017	0.5430186	0.2256203	vst_ctrl_pos-1_T2
IV	IV:915804	915804	0	G	A	0.228	-0.01046065	0.007040945	263.9805	0.569431	0.1390918	vst_ctrl_pos-1_T2
IV	IV:915880	915880	0	A	G	0.136	-0.008275128	0.006812412	263.4009	0.5417394	0.226049	vst_ctrl_pos-1_T2
IV	IV:916046	916046	0	T	C	0.065	-0.0005776295	0.008953316	262.6299	0.4833835	0.9486304	vst_ctrl_pos-1_T2
IV	IV:916510	916510	0	G	A	0.147	-0.009347929	0.006711436	263.6435	0.5507182	0.1653684	vst_ctrl_pos-1_T2
IV	IV:916771	916771	0	G	A	0.462	0.001618438	0.004977004	262.7961	0.4713328	0.745416	vst_ctrl_pos-1_T2
IV	IV:916907	916907	0	A	C	0.065	0.006221495	0.01548102	263.2553	0.4947455	0.6882447	vst_ctrl_pos-1_T2
IV	IV:917051	917051	0	C	A	0.228	-0.01046065	0.007040945	263.9805	0.569431	0.1390918	vst_ctrl_pos-1_T2
IV	IV:917069	917069	0	C	A	0.462	0.001618438	0.004977004	262.7961	0.4713328	0.745416	vst_ctrl_pos-1_T2
IV	IV:917090	917090	0	T	C	0.462	0.001618438	0.004977004	262.7961	0.4713328	0.745416	vst_ctrl_pos-1_T2
IV	IV:917192	917192	0	C	T	0.228	-0.01046065	0.007040945	263.9805	0.569431	0.1390918	vst_ctrl_pos-1_T2
IV	IV:917199	917199	0	A	G	0.065	0.009573033	0.00852186	263.2096	0.4653456	0.2627684	vst_ctrl_pos-1_T2
IV	IV:917371	917371	0	A	C	0.065	0.006221495	0.01548102	263.2553	0.4947455	0.6882447	vst_ctrl_pos-1_T2
IV	IV:917410	917410	0	C	T	0.228	-0.01046065	0.007040945	263.9805	0.569431	0.1390918	vst_ctrl_pos-1_T2
IV	IV:917984	917984	0	C	A	0.228	-0.01046065	0.007040945	263.9805	0.569431	0.1390918	vst_ctrl_pos-1_T2
IV	IV:918072	918072	0	C	G	0.065	0.009573033	0.00852186	263.2096	0.4653456	0.2627684	vst_ctrl_pos-1_T2
IV	IV:918386	918386	0	A	C	0.071	0.008634959	0.008608185	263.1301	0.4833987	0.3171395	vst_ctrl_pos-1_T2
IV	IV:918603	918603	0	T	C	0.158	-0.01013134	0.00663216	263.8455	0.5652887	0.1283459	vst_ctrl_pos-1_T2
IV	IV:919010	919010	0	A	G	0.06	0.007201445	0.008787186	262.9048	0.4681776	0.4135507	vst_ctrl_pos-1_T2
IV	IV:919120	919120	0	A	G	0.06	-0.01836365	0.009535025	264.4636	0.5595623	0.05567336	vst_ctrl_pos-1_T2
IV	IV:919177	919177	0	C	T	0.228	-0.01046065	0.007040945	263.9805	0.569431	0.1390918	vst_ctrl_pos-1_T2
IV	IV:919337	919337	0	G	A	0.462	0.001618438	0.004977004	262.7961	0.4713328	0.745416	vst_ctrl_pos-1_T2
IV	IV:919418	919418	0	G	T	0.228	-0.01046065	0.007040945	263.9805	0.569431	0.1390918	vst_ctrl_pos-1_T2
IV	IV:920048	920048	0	C	G	0.071	0.008634959	0.008608185	263.1301	0.4833987	0.3171395	vst_ctrl_pos-1_T2
IV	IV:920093	920093	0	C	A	0.462	0.001618438	0.004977004	262.7961	0.4713328	0.745416	vst_ctrl_pos-1_T2
IV	IV:920212	920212	0	T	G	0.13	0.006545581	0.006282784	263.1213	0.4456772	0.2988733	vst_ctrl_pos-1_T2
IV	IV:920344	920344	0	G	A	0.462	0.001618438	0.004977004	262.7961	0.4713328	0.745416	vst_ctrl_pos-1_T2
IV	IV:920611	920611	0	G	C	0.141	-0.008149621	0.00670287	263.4017	0.5430186	0.2256203	vst_ctrl_pos-1_T2
IV	IV:921040	921040	0	A	T	0.228	-0.01046065	0.007040945	263.9805	0.569431	0.1390918	vst_ctrl_pos-1_T2
IV	IV:921213	921213	0	T	C	0.13	0.006545581	0.006282784	263.1213	0.4456772	0.2988733	vst_ctrl_pos-1_T2
IV	IV:921737	921737	0	T	G	0.223	-0.01065983	0.006921336	264.0344	0.5720617	0.125263	vst_ctrl_pos-1_T2
IV	IV:921829	921829	0	G	T	0.228	-0.01046065	0.007040945	263.9805	0.569431	0.1390918	vst_ctrl_pos-1_T2
IV	IV:922172	922172	0	A	T	0.451	0.001421747	0.004948266	262.7769	0.4730045	0.7741925	vst_ctrl_pos-1_T2
IV	IV:922173	922173	0	T	A	0.451	0.001421747	0.004948266	262.7769	0.4730045	0.7741925	vst_ctrl_pos-1_T2
IV	IV:922228	922228	0	C	T	0.223	-0.009987334	0.006866812	263.9045	0.5655743	0.1475481	vst_ctrl_pos-1_T2
IV	IV:922660	922660	0	A	G	0.228	-0.01046065	0.007040945	263.9805	0.569431	0.1390918	vst_ctrl_pos-1_T2
IV	IV:923247	923247	0	C	T	0.462	0.001618438	0.004977004	262.7961	0.4713328	0.745416	vst_ctrl_pos-1_T2
IV	IV:923552	923552	0	C	G	0.217	-0.01020547	0.00688754	263.9358	0.568806	0.1401415	vst_ctrl_pos-1_T2
IV	IV:923711	923711	0	G	T	0.462	0.001618438	0.004977004	262.7961	0.4713328	0.745416	vst_ctrl_pos-1_T2
IV	IV:923767	923767	0	T	C	0.223	-0.01065983	0.006921336	264.0344	0.5720617	0.125263	vst_ctrl_pos-1_T2
IV	IV:923815	923815	0	T	C	0.217	-0.01020547	0.00688754	263.9358	0.568806	0.1401415	vst_ctrl_pos-1_T2
IV	IV:923829	923829	0	G	C	0.217	-0.01020547	0.00688754	263.9358	0.568806	0.1401415	vst_ctrl_pos-1_T2
IV	IV:924222	924222	0	G	A	0.217	-0.01020547	0.00688754	263.9358	0.568806	0.1401415	vst_ctrl_pos-1_T2
IV	IV:924406	924406	0	G	T	0.06	-0.01836365	0.009535025	264.4636	0.5595623	0.05567336	vst_ctrl_pos-1_T2
IV	IV:924770	924770	0	A	T	0.06	-0.01836365	0.009535025	264.4636	0.5595623	0.05567336	vst_ctrl_pos-1_T2
IV	IV:924794	924794	0	T	A	0.125	0.005787924	0.006376235	262.9882	0.4482352	0.3652192	vst_ctrl_pos-1_T2
IV	IV:925403	925403	0	G	A	0.462	0.001618438	0.004977004	262.7961	0.4713328	0.745416	vst_ctrl_pos-1_T2
IV	IV:925606	925606	0	T	A	0.228	-0.01046065	0.007040945	263.9805	0.569431	0.1390918	vst_ctrl_pos-1_T2
IV	IV:925609	925609	0	T	A	0.168	-0.007913025	0.006650974	263.431	0.5483156	0.2356927	vst_ctrl_pos-1_T2
IV	IV:925699	925699	0	A	C	0.109	-0.01507263	0.007150412	264.7912	0.5804825	0.03640548	vst_ctrl_pos-1_T2
IV	IV:925812	925812	0	T	G	0.06	0.007201445	0.008787186	262.9048	0.4681776	0.4135507	vst_ctrl_pos-1_T2
IV	IV:926001	926001	0	T	A	0.109	-0.01507263	0.007150412	264.7912	0.5804825	0.03640548	vst_ctrl_pos-1_T2
IV	IV:926149	926149	0	A	T	0.103	0.005362737	0.007126719	262.8882	0.5087266	0.4527327	vst_ctrl_pos-1_T2
IV	IV:926180	926180	0	G	A	0.228	-0.01046065	0.007040945	263.9805	0.569431	0.1390918	vst_ctrl_pos-1_T2
IV	IV:926211	926211	0	T	A	0.228	-0.01046065	0.007040945	263.9805	0.569431	0.1390918	vst_ctrl_pos-1_T2
IV	IV:926631	926631	0	A	T	0.228	-0.01046065	0.007040945	263.9805	0.569431	0.1390918	vst_ctrl_pos-1_T2
IV	IV:926776	926776	0	A	T	0.071	0.008634959	0.008608185	263.1301	0.4833987	0.3171395	vst_ctrl_pos-1_T2
IV	IV:926791	926791	0	C	T	0.109	0.008581992	0.01064814	263.3583	0.4887882	0.421317	vst_ctrl_pos-1_T2
IV	IV:926844	926844	0	G	A	0.071	0.008634959	0.008608185	263.1301	0.4833987	0.3171395	vst_ctrl_pos-1_T2
IV	IV:926867	926867	0	T	G	0.223	-0.01065983	0.006921336	264.0344	0.5720617	0.125263	vst_ctrl_pos-1_T2
IV	IV:927156	927156	0	C	T	0.228	-0.01046065	0.007040945	263.9805	0.569431	0.1390918	vst_ctrl_pos-1_T2
IV	IV:927210	927210	0	T	C	0.223	-0.01065983	0.006921336	264.0344	0.5720617	0.125263	vst_ctrl_pos-1_T2
IV	IV:927234	927234	0	C	T	0.228	-0.01046065	0.007040945	263.9805	0.569431	0.1390918	vst_ctrl_pos-1_T2
IV	IV:927365	927365	0	T	C	0.5	0.007653504	0.004894698	263.9285	0.4198924	0.1196412	vst_ctrl_pos-1_T2
IV	IV:927616	927616	0	C	T	0.125	0.005787924	0.006376235	262.9882	0.4482352	0.3652192	vst_ctrl_pos-1_T2
IV	IV:927692	927692	0	C	T	0.103	-0.01472215	0.007238749	264.6349	0.5752234	0.0434237	vst_ctrl_pos-1_T2
IV	IV:927696	927696	0	G	A	0.103	-0.01472215	0.007238749	264.6349	0.5752234	0.0434237	vst_ctrl_pos-1_T2
IV	IV:927965	927965	0	G	A	0.103	-0.01472215	0.007238749	264.6349	0.5752234	0.0434237	vst_ctrl_pos-1_T2
IV	IV:928227	928227	0	G	A	0.168	-0.01351102	0.007051515	264.5893	0.5723335	0.05692661	vst_ctrl_pos-1_T2
IV	IV:928328	928328	0	A	G	0.06	-0.01836365	0.009535025	264.4636	0.5595623	0.05567336	vst_ctrl_pos-1_T2
IV	IV:928858	928858	0	A	T	0.109	-0.01279832	0.007061467	264.2265	0.5591513	0.07156995	vst_ctrl_pos-1_T2
IV	IV:929052	929052	0	T	C	0.5	0.007653504	0.004894698	263.9285	0.4198924	0.1196412	vst_ctrl_pos-1_T2
IV	IV:929221	929221	0	G	T	0.054	-0.001816741	0.009826105	262.6526	0.4833309	0.8535218	vst_ctrl_pos-1_T2
IV	IV:929467	929467	0	G	T	0.217	-0.009794052	0.006851657	263.8597	0.5630055	0.1545912	vst_ctrl_pos-1_T2
IV	IV:929665	929665	0	G	A	0.223	-0.009500544	0.006942234	263.7993	0.559998	0.1728381	vst_ctrl_pos-1_T2
IV	IV:929915	929915	0	A	G	0.103	-0.01472215	0.007238749	264.6349	0.5752234	0.0434237	vst_ctrl_pos-1_T2
IV	IV:930092	930092	0	G	A	0.342	-0.002052736	0.005429524	262.8524	0.4880712	0.7058198	vst_ctrl_pos-1_T2
IV	IV:930319	930319	0	A	T	0.043	0.02867078	0.01012713	266.4773	0.4153105	0.005161016	vst_ctrl_pos-1_T2
IV	IV:930701	930701	0	C	T	0.103	-0.01472215	0.007238749	264.6349	0.5752234	0.0434237	vst_ctrl_pos-1_T2
IV	IV:930728	930728	0	T	A	0.212	-0.01128652	0.006968549	264.1412	0.5793642	0.1070417	vst_ctrl_pos-1_T2
IV	IV:930966	930966	0	T	A	0.103	-0.01472215	0.007238749	264.6349	0.5752234	0.0434237	vst_ctrl_pos-1_T2
IV	IV:931091	931091	0	A	G	0.103	-0.01472215	0.007238749	264.6349	0.5752234	0.0434237	vst_ctrl_pos-1_T2
IV	IV:931208	931208	0	A	G	0.06	-0.01836365	0.009535025	264.4636	0.5595623	0.05567336	vst_ctrl_pos-1_T2
IV	IV:931405	931405	0	G	T	0.06	-0.01836365	0.009535025	264.4636	0.5595623	0.05567336	vst_ctrl_pos-1_T2
IV	IV:931808	931808	0	G	A	0.223	-0.009500544	0.006942234	263.7993	0.559998	0.1728381	vst_ctrl_pos-1_T2
IV	IV:931896	931896	0	G	A	0.06	-0.01836365	0.009535025	264.4636	0.5595623	0.05567336	vst_ctrl_pos-1_T2
IV	IV:931918	931918	0	A	G	0.06	-0.01836365	0.009535025	264.4636	0.5595623	0.05567336	vst_ctrl_pos-1_T2
IV	IV:931948	931948	0	A	G	0.06	-0.01836365	0.009535025	264.4636	0.5595623	0.05567336	vst_ctrl_pos-1_T2
IV	IV:932090	932090	0	T	G	0.114	0.00742125	0.006604867	263.2013	0.4433789	0.2626612	vst_ctrl_pos-1_T2
IV	IV:932954	932954	0	G	T	0.386	0.003796937	0.005159964	263.0265	0.4665498	0.462772	vst_ctrl_pos-1_T2
IV	IV:933223	933223	0	A	G	0.163	0.0004987162	0.009798588	263.1218	0.488729	0.9594636	vst_ctrl_pos-1_T2
IV	IV:933434	933434	0	C	A	0.495	0.00783851	0.004927535	263.9745	0.4160548	0.1133998	vst_ctrl_pos-1_T2
IV	IV:933464	933464	0	C	T	0.065	0.009573033	0.00852186	263.2096	0.4653456	0.2627684	vst_ctrl_pos-1_T2
IV	IV:934023	934023	0	A	G	0.152	0.01269153	0.005865579	264.8937	0.5227146	0.0317884	vst_ctrl_pos-1_T2
IV	IV:934321	934321	0	A	G	0.147	0.0136269	0.005963744	265.1576	0.526241	0.02346902	vst_ctrl_pos-1_T2
IV	IV:934495	934495	0	G	A	0.5	0.007653504	0.004894698	263.9285	0.4198924	0.1196412	vst_ctrl_pos-1_T2
IV	IV:934531	934531	0	G	A	0.386	0.002030179	0.005166201	262.8342	0.4733083	0.6947991	vst_ctrl_pos-1_T2
IV	IV:934739	934739	0	G	A	0.082	-0.004163814	0.008850849	262.8273	0.5027462	0.6386023	vst_ctrl_pos-1_T2
IV	IV:934775	934775	0	T	C	0.082	-0.004163814	0.008850849	262.8273	0.5027462	0.6386023	vst_ctrl_pos-1_T2
IV	IV:935049	935049	0	G	A	0.082	-0.004163814	0.008850849	262.8273	0.5027462	0.6386023	vst_ctrl_pos-1_T2
IV	IV:935052	935052	0	T	A	0.082	-0.004163814	0.008850849	262.8273	0.5027462	0.6386023	vst_ctrl_pos-1_T2
IV	IV:935064	935064	0	A	G	0.082	-0.004163814	0.008850849	262.8273	0.5027462	0.6386023	vst_ctrl_pos-1_T2
IV	IV:935070	935070	0	C	T	0.082	-0.004163814	0.008850849	262.8273	0.5027462	0.6386023	vst_ctrl_pos-1_T2
IV	IV:935085	935085	0	T	C	0.082	-0.004163814	0.008850849	262.8273	0.5027462	0.6386023	vst_ctrl_pos-1_T2
IV	IV:935094	935094	0	G	C	0.082	-0.004163814	0.008850849	262.8273	0.5027462	0.6386023	vst_ctrl_pos-1_T2
IV	IV:935099	935099	0	A	T	0.082	-0.004163814	0.008850849	262.8273	0.5027462	0.6386023	vst_ctrl_pos-1_T2
IV	IV:935102	935102	0	A	T	0.082	-0.004163814	0.008850849	262.8273	0.5027462	0.6386023	vst_ctrl_pos-1_T2
IV	IV:935115	935115	0	G	T	0.082	-0.004163814	0.008850849	262.8273	0.5027462	0.6386023	vst_ctrl_pos-1_T2
IV	IV:935302	935302	0	T	C	0.06	0.005038286	0.01828794	263.3372	0.500176	0.7832464	vst_ctrl_pos-1_T2
IV	IV:935455	935455	0	A	C	0.087	-0.00118716	0.01118765	262.9882	0.4856608	0.9156092	vst_ctrl_pos-1_T2
IV	IV:935604	935604	0	G	A	0.082	-0.004163814	0.008850849	262.8273	0.5027462	0.6386023	vst_ctrl_pos-1_T2
IV	IV:935735	935735	0	A	G	0.082	-0.004163814	0.008850849	262.8273	0.5027462	0.6386023	vst_ctrl_pos-1_T2
IV	IV:935847	935847	0	C	T	0.158	-0.006076251	0.00956808	263.2793	0.5144705	0.5261905	vst_ctrl_pos-1_T2
IV	IV:935994	935994	0	A	G	0.082	-0.004163814	0.008850849	262.8273	0.5027462	0.6386023	vst_ctrl_pos-1_T2
IV	IV:936327	936327	0	A	G	0.087	0.001453402	0.008898075	262.7672	0.4800487	0.8704329	vst_ctrl_pos-1_T2
IV	IV:937336	937336	0	G	C	0.06	-0.01836365	0.009535025	264.4636	0.5595623	0.05567336	vst_ctrl_pos-1_T2
IV	IV:937513	937513	0	A	T	0.391	0.004040898	0.005240164	263.0711	0.4668525	0.4416242	vst_ctrl_pos-1_T2
IV	IV:938192	938192	0	T	G	0.065	-0.0004618684	0.008909195	262.6243	0.4785733	0.9587116	vst_ctrl_pos-1_T2
IV	IV:938195	938195	0	G	A	0.5	0.007653504	0.004894698	263.9285	0.4198924	0.1196412	vst_ctrl_pos-1_T2
IV	IV:938285	938285	0	A	G	0.255	0.01312498	0.00486463	266.1728	0.4595176	0.007630941	vst_ctrl_pos-1_T2
IV	IV:938320	938320	0	T	A	0.424	0.01204419	0.004686349	265.9177	0.4246762	0.0109685	vst_ctrl_pos-1_T2
IV	IV:938367	938367	0	A	C	0.255	0.01312498	0.00486463	266.1728	0.4595176	0.007630941	vst_ctrl_pos-1_T2
IV	IV:938373	938373	0	G	T	0.065	0.006221495	0.01548102	263.2553	0.4947455	0.6882447	vst_ctrl_pos-1_T2
IV	IV:938499	938499	0	G	A	0.424	0.01204419	0.004686349	265.9177	0.4246762	0.0109685	vst_ctrl_pos-1_T2
IV	IV:938539	938539	0	G	A	0.071	0.008634959	0.008608185	263.1301	0.4833987	0.3171395	vst_ctrl_pos-1_T2
IV	IV:939054	939054	0	T	C	0.429	-0.005707451	0.00475342	263.4039	0.4424795	0.2314264	vst_ctrl_pos-1_T2
IV	IV:939362	939362	0	C	G	0.489	0.008273077	0.004788342	264.1684	0.413238	0.08572863	vst_ctrl_pos-1_T2
IV	IV:939604	939604	0	G	A	0.06	-0.01836365	0.009535025	264.4636	0.5595623	0.05567336	vst_ctrl_pos-1_T2
IV	IV:939638	939638	0	G	A	0.071	0.008634959	0.008608185	263.1301	0.4833987	0.3171395	vst_ctrl_pos-1_T2
IV	IV:939925	939925	0	C	A	0.065	0.009573033	0.00852186	263.2096	0.4653456	0.2627684	vst_ctrl_pos-1_T2
IV	IV:940696	940696	0	A	T	0.114	0.008432844	0.006674337	263.3765	0.4395049	0.2080354	vst_ctrl_pos-1_T2
IV	IV:940722	940722	0	T	A	0.114	0.008432844	0.006674337	263.3765	0.4395049	0.2080354	vst_ctrl_pos-1_T2
IV	IV:940750	940750	0	G	A	0.495	0.007705158	0.004858189	263.9564	0.4204919	0.114472	vst_ctrl_pos-1_T2
IV	IV:940864	940864	0	T	A	0.065	0.006221495	0.01548102	263.2553	0.4947455	0.6882447	vst_ctrl_pos-1_T2
IV	IV:941025	941025	0	C	T	0.06	-0.01836365	0.009535025	264.4636	0.5595623	0.05567336	vst_ctrl_pos-1_T2
IV	IV:941084	941084	0	A	T	0.092	0.0004439042	0.008936633	262.7865	0.483872	0.9604379	vst_ctrl_pos-1_T2
IV	IV:941171	941171	0	C	A	0.06	-0.01836365	0.009535025	264.4636	0.5595623	0.05567336	vst_ctrl_pos-1_T2
IV	IV:941746	941746	0	T	A	0.06	-0.01836365	0.009535025	264.4636	0.5595623	0.05567336	vst_ctrl_pos-1_T2
IV	IV:941961	941961	0	T	C	0.071	0.008634959	0.008608185	263.1301	0.4833987	0.3171395	vst_ctrl_pos-1_T2
IV	IV:942440	942440	0	G	A	0.06	-0.01836365	0.009535025	264.4636	0.5595623	0.05567336	vst_ctrl_pos-1_T2
IV	IV:942519	942519	0	G	A	0.283	0.01186508	0.004728566	265.6961	0.4475509	0.01297247	vst_ctrl_pos-1_T2
IV	IV:942712	942712	0	T	C	0.435	0.01242005	0.004784817	266.0037	0.421632	0.0102096	vst_ctrl_pos-1_T2
IV	IV:942739	942739	0	T	A	0.234	0.01377546	0.004916054	266.3735	0.3853253	0.005626163	vst_ctrl_pos-1_T2
IV	IV:943064	943064	0	G	A	0.478	-0.004832401	0.004750808	263.1948	0.4191613	0.3104207	vst_ctrl_pos-1_T2
IV	IV:943121	943121	0	T	G	0.071	0.008634959	0.008608185	263.1301	0.4833987	0.3171395	vst_ctrl_pos-1_T2
IV	IV:943358	943358	0	G	T	0.348	0.0115904	0.004558797	265.7991	0.452878	0.01184174	vst_ctrl_pos-1_T2
IV	IV:943484	943484	0	C	G	0.44	0.01211758	0.00475855	265.878	0.4233071	0.01170964	vst_ctrl_pos-1_T2
IV	IV:944294	944294	0	C	T	0.071	-0.001157402	0.01401422	263.116	0.4878742	0.9342701	vst_ctrl_pos-1_T2
IV	IV:944329	944329	0	A	T	0.071	-0.001157402	0.01401422	263.116	0.4878742	0.9342701	vst_ctrl_pos-1_T2
IV	IV:944436	944436	0	A	G	0.071	-0.001157402	0.01401422	263.116	0.4878742	0.9342701	vst_ctrl_pos-1_T2
IV	IV:944770	944770	0	G	A	0.076	0.001964465	0.009776971	262.8074	0.4776678	0.8409795	vst_ctrl_pos-1_T2
IV	IV:945263	945263	0	G	A	0.212	0.007523776	0.007265095	263.4576	0.457354	0.30176	vst_ctrl_pos-1_T2
IV	IV:945295	945295	0	T	C	0.071	0.008634959	0.008608185	263.1301	0.4833987	0.3171395	vst_ctrl_pos-1_T2
IV	IV:945426	945426	0	T	C	0.065	0.009573033	0.00852186	263.2096	0.4653456	0.2627684	vst_ctrl_pos-1_T2
IV	IV:945428	945428	0	A	G	0.217	0.01053589	0.005197094	264.6388	0.4631877	0.04409397	vst_ctrl_pos-1_T2
IV	IV:945512	945512	0	G	A	0.065	0.009573033	0.00852186	263.2096	0.4653456	0.2627684	vst_ctrl_pos-1_T2
IV	IV:945554	945554	0	C	T	0.076	0.001964465	0.009776971	262.8074	0.4776678	0.8409795	vst_ctrl_pos-1_T2
IV	IV:945561	945561	0	C	A	0.495	0.007956639	0.004865371	264.036	0.4196816	0.1037016	vst_ctrl_pos-1_T2
IV	IV:945695	945695	0	G	A	0.217	0.00689335	0.007019828	263.3792	0.4606631	0.327412	vst_ctrl_pos-1_T2
IV	IV:945795	945795	0	C	A	0.217	0.00689335	0.007019828	263.3792	0.4606631	0.327412	vst_ctrl_pos-1_T2
IV	IV:946483	946483	0	T	C	0.065	0.009573033	0.00852186	263.2096	0.4653456	0.2627684	vst_ctrl_pos-1_T2
IV	IV:946503	946503	0	C	T	0.212	0.007153463	0.006978164	263.4072	0.460034	0.3066666	vst_ctrl_pos-1_T2
IV	IV:946517	946517	0	T	C	0.212	0.007153463	0.006978164	263.4072	0.460034	0.3066666	vst_ctrl_pos-1_T2
IV	IV:946631	946631	0	A	C	0.06	0.005038286	0.01828794	263.3372	0.500176	0.7832464	vst_ctrl_pos-1_T2
IV	IV:946803	946803	0	A	T	0.326	0.0112671	0.004603277	265.566	0.4653642	0.01532899	vst_ctrl_pos-1_T2
IV	IV:946819	946819	0	T	C	0.076	0.001964465	0.009776971	262.8074	0.4776678	0.8409795	vst_ctrl_pos-1_T2
IV	IV:946850	946850	0	C	T	0.13	0.01165458	0.006393099	264.2572	0.4781036	0.0699452	vst_ctrl_pos-1_T2
IV	IV:946888	946888	0	A	G	0.065	0.009573033	0.00852186	263.2096	0.4653456	0.2627684	vst_ctrl_pos-1_T2
IV	IV:947172	947172	0	A	T	0.06	-0.01836365	0.009535025	264.4636	0.5595623	0.05567336	vst_ctrl_pos-1_T2
IV	IV:947173	947173	0	G	A	0.495	0.007956639	0.004865371	264.036	0.4196816	0.1037016	vst_ctrl_pos-1_T2
IV	IV:947417	947417	0	T	G	0.06	-0.01836365	0.009535025	264.4636	0.5595623	0.05567336	vst_ctrl_pos-1_T2
IV	IV:947547	947547	0	T	A	0.136	-0.0003855982	0.01138723	263.196	0.4899577	0.973024	vst_ctrl_pos-1_T2
IV	IV:947639	947639	0	G	A	0.071	0.008634959	0.008608185	263.1301	0.4833987	0.3171395	vst_ctrl_pos-1_T2
IV	IV:947759	947759	0	T	A	0.065	0.009573033	0.00852186	263.2096	0.4653456	0.2627684	vst_ctrl_pos-1_T2
IV	IV:947924	947924	0	T	C	0.071	0.008634959	0.008608185	263.1301	0.4833987	0.3171395	vst_ctrl_pos-1_T2
IV	IV:948229	948229	0	A	G	0.217	0.00689335	0.007019828	263.3792	0.4606631	0.327412	vst_ctrl_pos-1_T2
IV	IV:948547	948547	0	C	A	0.082	-0.001141955	0.009942869	262.8418	0.4864281	0.9086893	vst_ctrl_pos-1_T2
IV	IV:948595	948595	0	T	C	0.082	-0.001141955	0.009942869	262.8418	0.4864281	0.9086893	vst_ctrl_pos-1_T2
IV	IV:949040	949040	0	A	G	0.054	0.0113652	0.009411132	263.3208	0.4617204	0.2287551	vst_ctrl_pos-1_T2
IV	IV:949490	949490	0	C	T	0.484	0.0083509	0.004838906	264.1814	0.4207747	0.08608373	vst_ctrl_pos-1_T2
IV	IV:949565	949565	0	A	G	0.082	-0.001141955	0.009942869	262.8418	0.4864281	0.9086893	vst_ctrl_pos-1_T2
IV	IV:949581	949581	0	C	T	0.065	0.009573033	0.00852186	263.2096	0.4653456	0.2627684	vst_ctrl_pos-1_T2
IV	IV:949709	949709	0	A	T	0.495	0.007956639	0.004865371	264.036	0.4196816	0.1037016	vst_ctrl_pos-1_T2
IV	IV:949874	949874	0	C	A	0.217	0.00689335	0.007019828	263.3792	0.4606631	0.327412	vst_ctrl_pos-1_T2
IV	IV:950033	950033	0	C	A	0.082	-0.001141955	0.009942869	262.8418	0.4864281	0.9086893	vst_ctrl_pos-1_T2
IV	IV:950172	950172	0	A	G	0.217	0.00689335	0.007019828	263.3792	0.4606631	0.327412	vst_ctrl_pos-1_T2
IV	IV:950571	950571	0	T	C	0.217	0.00689335	0.007019828	263.3792	0.4606631	0.327412	vst_ctrl_pos-1_T2
IV	IV:950593	950593	0	T	G	0.065	0.009573033	0.00852186	263.2096	0.4653456	0.2627684	vst_ctrl_pos-1_T2
IV	IV:950654	950654	0	A	T	0.065	0.009573033	0.00852186	263.2096	0.4653456	0.2627684	vst_ctrl_pos-1_T2
IV	IV:950710	950710	0	C	T	0.147	-0.0004575283	0.009592575	263.0575	0.4864993	0.9620108	vst_ctrl_pos-1_T2
IV	IV:951419	951419	0	T	C	0.065	0.006357808	0.02263735	263.5857	0.521329	0.7791408	vst_ctrl_pos-1_T2
IV	IV:951749	951749	0	A	G	0.065	0.009573033	0.00852186	263.2096	0.4653456	0.2627684	vst_ctrl_pos-1_T2
IV	IV:951968	951968	0	A	T	0.13	0.00350686	0.009476934	263.0639	0.4781446	0.7117817	vst_ctrl_pos-1_T2
IV	IV:952011	952011	0	T	C	0.136	0.002842001	0.009405582	263.0507	0.4788913	0.7628742	vst_ctrl_pos-1_T2
IV	IV:952012	952012	0	T	C	0.136	0.002842001	0.009405582	263.0507	0.4788913	0.7628742	vst_ctrl_pos-1_T2
IV	IV:952485	952485	0	A	G	0.125	0.004376626	0.009565635	263.0914	0.4771827	0.6478313	vst_ctrl_pos-1_T2
IV	IV:952538	952538	0	G	A	0.065	0.006357808	0.02263735	263.5857	0.521329	0.7791408	vst_ctrl_pos-1_T2
IV	IV:952670	952670	0	T	G	0.125	0.004376626	0.009565635	263.0914	0.4771827	0.6478313	vst_ctrl_pos-1_T2
IV	IV:952696	952696	0	T	C	0.125	0.004376626	0.009565635	263.0914	0.4771827	0.6478313	vst_ctrl_pos-1_T2
IV	IV:952705	952705	0	G	A	0.125	0.004376626	0.009565635	263.0914	0.4771827	0.6478313	vst_ctrl_pos-1_T2
IV	IV:952807	952807	0	C	T	0.125	0.004376626	0.009565635	263.0914	0.4771827	0.6478313	vst_ctrl_pos-1_T2
IV	IV:952833	952833	0	T	G	0.125	0.004376626	0.009565635	263.0914	0.4771827	0.6478313	vst_ctrl_pos-1_T2
IV	IV:952896	952896	0	T	C	0.125	0.004376626	0.009565635	263.0914	0.4771827	0.6478313	vst_ctrl_pos-1_T2
IV	IV:952907	952907	0	A	G	0.06	-0.01836365	0.009535025	264.4636	0.5595623	0.05567336	vst_ctrl_pos-1_T2
IV	IV:952941	952941	0	C	T	0.125	0.004376626	0.009565635	263.0914	0.4771827	0.6478313	vst_ctrl_pos-1_T2
IV	IV:953006	953006	0	T	A	0.495	0.007956639	0.004865371	264.036	0.4196816	0.1037016	vst_ctrl_pos-1_T2
IV	IV:953024	953024	0	A	G	0.125	0.004376626	0.009565635	263.0914	0.4771827	0.6478313	vst_ctrl_pos-1_T2
IV	IV:953050	953050	0	C	T	0.125	0.004376626	0.009565635	263.0914	0.4771827	0.6478313	vst_ctrl_pos-1_T2
IV	IV:953089	953089	0	G	T	0.125	0.004376626	0.009565635	263.0914	0.4771827	0.6478313	vst_ctrl_pos-1_T2
IV	IV:953092	953092	0	A	T	0.06	-0.01836365	0.009535025	264.4636	0.5595623	0.05567336	vst_ctrl_pos-1_T2
IV	IV:953146	953146	0	C	G	0.125	0.004376626	0.009565635	263.0914	0.4771827	0.6478313	vst_ctrl_pos-1_T2
IV	IV:953160	953160	0	C	T	0.125	0.004376626	0.009565635	263.0914	0.4771827	0.6478313	vst_ctrl_pos-1_T2
IV	IV:953229	953229	0	T	C	0.065	0.009573033	0.00852186	263.2096	0.4653456	0.2627684	vst_ctrl_pos-1_T2
IV	IV:953443	953443	0	A	C	0.082	0.01268733	0.007950469	263.8754	0.4433767	0.1122691	vst_ctrl_pos-1_T2
IV	IV:953823	953823	0	A	T	0.06	-0.01836365	0.009535025	264.4636	0.5595623	0.05567336	vst_ctrl_pos-1_T2
IV	IV:954413	954413	0	T	G	0.076	0.004486366	0.01652395	263.3466	0.4998817	0.786309	vst_ctrl_pos-1_T2
IV	IV:954483	954483	0	A	G	0.06	-0.01836365	0.009535025	264.4636	0.5595623	0.05567336	vst_ctrl_pos-1_T2
IV	IV:954499	954499	0	T	A	0.065	0.006357808	0.02263735	263.5857	0.521329	0.7791408	vst_ctrl_pos-1_T2
IV	IV:954552	954552	0	C	A	0.065	0.006357808	0.02263735	263.5857	0.521329	0.7791408	vst_ctrl_pos-1_T2
IV	IV:954794	954794	0	C	A	0.06	-0.01836365	0.009535025	264.4636	0.5595623	0.05567336	vst_ctrl_pos-1_T2
IV	IV:955430	955430	0	G	A	0.065	0.009573033	0.00852186	263.2096	0.4653456	0.2627684	vst_ctrl_pos-1_T2
IV	IV:955506	955506	0	A	C	0.495	0.007956639	0.004865371	264.036	0.4196816	0.1037016	vst_ctrl_pos-1_T2
IV	IV:955642	955642	0	A	T	0.065	0.006357808	0.02263735	263.5857	0.521329	0.7791408	vst_ctrl_pos-1_T2
IV	IV:955658	955658	0	G	T	0.065	0.006357808	0.02263735	263.5857	0.521329	0.7791408	vst_ctrl_pos-1_T2
IV	IV:955965	955965	0	C	T	0.06	-0.01836365	0.009535025	264.4636	0.5595623	0.05567336	vst_ctrl_pos-1_T2
IV	IV:956024	956024	0	T	C	0.065	0.006357808	0.02263735	263.5857	0.521329	0.7791408	vst_ctrl_pos-1_T2
IV	IV:956269	956269	0	T	G	0.473	0.007936981	0.004919021	264.005	0.4131215	0.1083623	vst_ctrl_pos-1_T2
IV	IV:956306	956306	0	G	T	0.06	-0.01836365	0.009535025	264.4636	0.5595623	0.05567336	vst_ctrl_pos-1_T2
IV	IV:956430	956430	0	C	T	0.103	0.003962288	0.01174216	263.1647	0.4892385	0.7361733	vst_ctrl_pos-1_T2
IV	IV:956455	956455	0	T	G	0.103	0.003962288	0.01174216	263.1647	0.4892385	0.7361733	vst_ctrl_pos-1_T2
IV	IV:956883	956883	0	G	A	0.103	0.003962288	0.01174216	263.1647	0.4892385	0.7361733	vst_ctrl_pos-1_T2
IV	IV:956901	956901	0	G	C	0.06	-0.01836365	0.009535025	264.4636	0.5595623	0.05567336	vst_ctrl_pos-1_T2
IV	IV:957029	957029	0	G	T	0.402	0.007338346	0.004602984	263.9019	0.4289532	0.1126132	vst_ctrl_pos-1_T2
IV	IV:957392	957392	0	T	A	0.065	0.006357808	0.02263735	263.5857	0.521329	0.7791408	vst_ctrl_pos-1_T2
IV	IV:958573	958573	0	G	T	0.457	0.007641779	0.004801797	263.9648	0.4468881	0.1132457	vst_ctrl_pos-1_T2
IV	IV:958859	958859	0	C	G	0.484	-0.009176523	0.004803551	264.5232	0.4545129	0.05765875	vst_ctrl_pos-1_T2
IV	IV:959074	959074	0	C	T	0.06	-0.01836365	0.009535025	264.4636	0.5595623	0.05567336	vst_ctrl_pos-1_T2
IV	IV:959100	959100	0	T	C	0.06	-0.01836365	0.009535025	264.4636	0.5595623	0.05567336	vst_ctrl_pos-1_T2
IV	IV:959110	959110	0	A	G	0.071	0.008634959	0.008608185	263.1301	0.4833987	0.3171395	vst_ctrl_pos-1_T2
IV	IV:959429	959429	0	G	A	0.098	0.01696725	0.006970153	265.4759	0.425164	0.01588729	vst_ctrl_pos-1_T2
IV	IV:959617	959617	0	A	G	0.337	-0.005236698	0.004925797	263.214	0.4082308	0.2891375	vst_ctrl_pos-1_T2
IV	IV:960463	960463	0	A	C	0.484	0.004676784	0.004830847	263.1787	0.4447807	0.3342749	vst_ctrl_pos-1_T2
IV	IV:960470	960470	0	A	T	0.071	0.02704874	0.01794323	264.4654	0.5562485	0.1334262	vst_ctrl_pos-1_T2
IV	IV:960502	960502	0	C	T	0.125	0.003674327	0.006544886	262.765	0.4761559	0.5752126	vst_ctrl_pos-1_T2
IV	IV:960504	960504	0	G	A	0.125	0.003674327	0.006544886	262.765	0.4761559	0.5752126	vst_ctrl_pos-1_T2
IV	IV:960681	960681	0	C	A	0.429	-0.002391229	0.004810645	262.8247	0.4966769	0.6197393	vst_ctrl_pos-1_T2
IV	IV:960697	960697	0	C	T	0.429	-0.002391229	0.004810645	262.8247	0.4966769	0.6197393	vst_ctrl_pos-1_T2
IV	IV:962040	962040	0	C	A	0.158	-0.001193576	0.007747287	262.8841	0.4844652	0.8777302	vst_ctrl_pos-1_T2
IV	IV:962041	962041	0	A	C	0.065	-0.0005776295	0.008953316	262.6299	0.4833835	0.9486304	vst_ctrl_pos-1_T2
IV	IV:962057	962057	0	T	C	0.082	-0.005051176	0.01747422	263.4393	0.498424	0.772861	vst_ctrl_pos-1_T2
IV	IV:962555	962555	0	A	T	0.168	0.001460069	0.007566457	262.894	0.4860282	0.8472008	vst_ctrl_pos-1_T2
IV	IV:962689	962689	0	G	A	0.06	0.007201445	0.008787186	262.9048	0.4681776	0.4135507	vst_ctrl_pos-1_T2
IV	IV:962810	962810	0	T	A	0.092	-0.01221134	0.00762168	263.9063	0.463801	0.1108488	vst_ctrl_pos-1_T2
IV	IV:963411	963411	0	C	T	0.217	-0.004953867	0.005320648	263.054	0.4950528	0.3530536	vst_ctrl_pos-1_T2
IV	IV:963446	963446	0	G	C	0.288	0.003153012	0.005029143	262.8533	0.4624505	0.5314789	vst_ctrl_pos-1_T2
IV	IV:963467	963467	0	G	A	0.065	0.009573033	0.00852186	263.2096	0.4653456	0.2627684	vst_ctrl_pos-1_T2
IV	IV:963505	963505	0	C	T	0.429	0.005425615	0.004590711	263.3465	0.4419843	0.2387999	vst_ctrl_pos-1_T2
IV	IV:963691	963691	0	C	T	0.082	-0.001488241	0.008074614	262.6443	0.4839901	0.8539746	vst_ctrl_pos-1_T2
IV	IV:963859	963859	0	T	A	0.065	0.009573033	0.00852186	263.2096	0.4653456	0.2627684	vst_ctrl_pos-1_T2
IV	IV:963912	963912	0	A	C	0.065	0.004808026	0.008413093	262.7294	0.4722994	0.5683704	vst_ctrl_pos-1_T2
IV	IV:963940	963940	0	T	C	0.207	-0.00286303	0.005438981	262.763	0.4812515	0.5992576	vst_ctrl_pos-1_T2
IV	IV:965173	965173	0	T	C	0.092	-0.01221134	0.00762168	263.9063	0.463801	0.1108488	vst_ctrl_pos-1_T2
IV	IV:965180	965180	0	C	T	0.065	-0.002415663	0.008563272	262.6232	0.4838368	0.7781906	vst_ctrl_pos-1_T2
IV	IV:965196	965196	0	T	A	0.087	-0.009164338	0.007874608	263.3077	0.4596728	0.2460352	vst_ctrl_pos-1_T2
IV	IV:965702	965702	0	C	T	0.413	0.003422301	0.005138478	262.9835	0.4608772	0.5062451	vst_ctrl_pos-1_T2
IV	IV:965803	965803	0	T	C	0.114	0.001714553	0.009340798	262.9401	0.4787979	0.8545667	vst_ctrl_pos-1_T2
IV	IV:966022	966022	0	A	C	0.168	0.01384333	0.00727544	264.6212	0.4262751	0.05865223	vst_ctrl_pos-1_T2
IV	IV:966076	966076	0	G	T	0.065	-0.0007273315	0.008498997	262.5795	0.479115	0.9318955	vst_ctrl_pos-1_T2
IV	IV:966111	966111	0	C	T	0.168	0.01384333	0.00727544	264.6212	0.4262751	0.05865223	vst_ctrl_pos-1_T2
IV	IV:966209	966209	0	C	T	0.261	0.009177157	0.005662203	264.0388	0.4256966	0.1067972	vst_ctrl_pos-1_T2
IV	IV:966312	966312	0	T	G	0.168	0.01384333	0.00727544	264.6212	0.4262751	0.05865223	vst_ctrl_pos-1_T2
IV	IV:966336	966336	0	T	G	0.065	-0.0007273315	0.008498997	262.5795	0.479115	0.9318955	vst_ctrl_pos-1_T2
IV	IV:966396	966396	0	A	C	0.092	-0.01221134	0.00762168	263.9063	0.463801	0.1108488	vst_ctrl_pos-1_T2
IV	IV:966448	966448	0	A	T	0.408	0.003996121	0.005072845	263.0563	0.4564188	0.4318691	vst_ctrl_pos-1_T2
IV	IV:966449	966449	0	T	A	0.408	0.003996121	0.005072845	263.0563	0.4564188	0.4318691	vst_ctrl_pos-1_T2
IV	IV:966605	966605	0	G	A	0.185	0.01338337	0.006846466	264.701	0.4349177	0.05214018	vst_ctrl_pos-1_T2
IV	IV:967330	967330	0	C	T	0.13	0.01115054	0.006251881	264.1571	0.4440032	0.07616317	vst_ctrl_pos-1_T2
IV	IV:967570	967570	0	G	T	0.049	-0.01047017	0.009765069	263.1545	0.4654735	0.2850471	vst_ctrl_pos-1_T2
IV	IV:968414	968414	0	A	T	0.049	0.01224519	0.0097184	263.368	0.4643868	0.2092822	vst_ctrl_pos-1_T2
IV	IV:968482	968482	0	A	G	0.141	-0.00652307	0.006145252	263.1599	0.4890005	0.2898778	vst_ctrl_pos-1_T2
IV	IV:968507	968507	0	A	G	0.223	0.002656943	0.005422299	262.7688	0.4740633	0.624722	vst_ctrl_pos-1_T2
IV	IV:968535	968535	0	T	A	0.201	-0.0002331774	0.005641384	262.6513	0.4811779	0.9670754	vst_ctrl_pos-1_T2
IV	IV:968538	968538	0	C	T	0.217	-0.0001916717	0.005563724	262.6658	0.4819126	0.9725559	vst_ctrl_pos-1_T2
IV	IV:968598	968598	0	A	T	0.228	0.00599816	0.005773549	263.2598	0.4668609	0.3002279	vst_ctrl_pos-1_T2
IV	IV:968621	968621	0	A	T	0.065	0.002877267	0.008577904	262.6399	0.4626567	0.7376888	vst_ctrl_pos-1_T2
IV	IV:968625	968625	0	C	T	0.038	0.03023837	0.01088378	266.3412	0.413546	0.00603756	vst_ctrl_pos-1_T2
IV	IV:969058	969058	0	C	T	0.424	0.003871612	0.005228383	263.0558	0.4560283	0.4599515	vst_ctrl_pos-1_T2
IV	IV:969072	969072	0	C	A	0.13	0.001755906	0.006899669	262.7103	0.4808042	0.7994033	vst_ctrl_pos-1_T2
IV	IV:969202	969202	0	T	C	0.092	-0.01221134	0.00762168	263.9063	0.463801	0.1108488	vst_ctrl_pos-1_T2
IV	IV:969225	969225	0	G	A	0.337	-0.0006235358	0.004944915	262.6914	0.4839428	0.8997948	vst_ctrl_pos-1_T2
IV	IV:969659	969659	0	T	C	0.484	0.003319661	0.004925832	262.9603	0.4563145	0.5012115	vst_ctrl_pos-1_T2
IV	IV:969693	969693	0	A	G	0.043	0.02542726	0.01020901	265.6177	0.4269218	0.01364606	vst_ctrl_pos-1_T2
IV	IV:969785	969785	0	G	A	0.043	0.02542726	0.01020901	265.6177	0.4269218	0.01364606	vst_ctrl_pos-1_T2
IV	IV:969920	969920	0	C	G	0.071	0.000771518	0.008207382	262.5824	0.4775881	0.9252102	vst_ctrl_pos-1_T2
IV	IV:969933	969933	0	A	G	0.092	-0.01221134	0.00762168	263.9063	0.463801	0.1108488	vst_ctrl_pos-1_T2
IV	IV:970022	970022	0	T	C	0.12	0.001261277	0.006654535	262.6221	0.4731468	0.8498835	vst_ctrl_pos-1_T2
IV	IV:970089	970089	0	A	T	0.413	0.004819874	0.00464676	263.1809	0.4217659	0.3009933	vst_ctrl_pos-1_T2
IV	IV:970229	970229	0	A	G	0.125	0.001036624	0.006445741	262.6044	0.4757349	0.8724112	vst_ctrl_pos-1_T2
IV	IV:970700	970700	0	C	T	0.13	0.001895985	0.006383453	262.6441	0.4740892	0.7667933	vst_ctrl_pos-1_T2
IV	IV:970720	970720	0	T	A	0.087	-0.01050711	0.008023901	263.497	0.5257283	0.1920238	vst_ctrl_pos-1_T2
IV	IV:970762	970762	0	T	C	0.049	0.0246659	0.0095893	265.8126	0.4283887	0.01090233	vst_ctrl_pos-1_T2
IV	IV:971058	971058	0	C	T	0.087	-0.004966213	0.007938149	262.8341	0.4985466	0.5323522	vst_ctrl_pos-1_T2
IV	IV:971554	971554	0	T	C	0.054	0.02131048	0.009167881	265.2298	0.4328947	0.02120404	vst_ctrl_pos-1_T2
IV	IV:971702	971702	0	G	A	0.185	0.0006826212	0.005994646	262.6855	0.4780728	0.9094649	vst_ctrl_pos-1_T2
IV	IV:971723	971723	0	A	G	0.179	0.001015849	0.006048679	262.6905	0.4772824	0.8668126	vst_ctrl_pos-1_T2
IV	IV:971938	971938	0	T	A	0.174	0.0006623301	0.006062761	262.6726	0.4787612	0.913128	vst_ctrl_pos-1_T2
IV	IV:972197	972197	0	A	G	0.06	0.02105143	0.008731699	265.4278	0.4369963	0.01690707	vst_ctrl_pos-1_T2
IV	IV:972244	972244	0	T	C	0.125	-0.004829562	0.006916004	262.9045	0.499529	0.4858704	vst_ctrl_pos-1_T2
IV	IV:972277	972277	0	A	T	0.239	-0.002649469	0.005289789	262.7719	0.5004954	0.6170715	vst_ctrl_pos-1_T2
IV	IV:972283	972283	0	A	C	0.359	-0.002152664	0.004773945	262.7607	0.5078762	0.6525844	vst_ctrl_pos-1_T2
IV	IV:972323	972323	0	A	G	0.098	-0.001749097	0.007450272	262.6559	0.491845	0.8146516	vst_ctrl_pos-1_T2
IV	IV:972342	972342	0	G	A	0.364	-0.002141453	0.004715698	262.7538	0.5056282	0.6502896	vst_ctrl_pos-1_T2
IV	IV:972403	972403	0	T	C	0.065	-0.005304753	0.00872112	262.7832	0.4526344	0.54377	vst_ctrl_pos-1_T2
IV	IV:972478	972478	0	C	A	0.364	-0.001569338	0.004736247	262.711	0.5005649	0.7407642	vst_ctrl_pos-1_T2
IV	IV:972517	972517	0	G	A	0.44	-0.003297239	0.004852707	262.942	0.5050774	0.4977073	vst_ctrl_pos-1_T2
IV	IV:972853	972853	0	C	G	0.147	-0.008153087	0.006278343	263.4759	0.4676141	0.1957225	vst_ctrl_pos-1_T2
IV	IV:972945	972945	0	A	G	0.13	-0.008486427	0.006515729	263.4691	0.4721885	0.1944075	vst_ctrl_pos-1_T2
IV	IV:972956	972956	0	A	T	0.065	-0.01762849	0.009182936	264.4532	0.5616435	0.05645965	vst_ctrl_pos-1_T2
IV	IV:973170	973170	0	G	A	0.234	-0.007987469	0.006350513	263.615	0.4778763	0.2100872	vst_ctrl_pos-1_T2
IV	IV:973579	973579	0	T	C	0.065	-0.002843115	0.008950722	262.6782	0.4829514	0.7511215	vst_ctrl_pos-1_T2
IV	IV:973694	973694	0	A	G	0.082	-0.005992872	0.01117518	263.0965	0.4864088	0.5924295	vst_ctrl_pos-1_T2
IV	IV:973787	973787	0	C	G	0.087	-0.005962424	0.01044731	263.0774	0.4880792	0.5688978	vst_ctrl_pos-1_T2
IV	IV:973820	973820	0	C	T	0.082	-0.005254933	0.01040222	263.0086	0.4862811	0.6140477	vst_ctrl_pos-1_T2
IV	IV:973823	973823	0	C	T	0.082	-0.005254933	0.01040222	263.0086	0.4862811	0.6140477	vst_ctrl_pos-1_T2
IV	IV:973841	973841	0	A	C	0.087	-0.00532241	0.01060582	263.0554	0.4877623	0.6163875	vst_ctrl_pos-1_T2
IV	IV:973874	973874	0	T	C	0.489	0.002247809	0.004883426	262.832	0.4635488	0.6458551	vst_ctrl_pos-1_T2
IV	IV:974162	974162	0	C	A	0.315	0.008401988	0.004595163	264.2529	0.4487155	0.06912025	vst_ctrl_pos-1_T2
IV	IV:974166	974166	0	G	T	0.082	-0.005125306	0.01029261	262.9944	0.4853667	0.6191136	vst_ctrl_pos-1_T2
IV	IV:974193	974193	0	A	C	0.082	-0.005125306	0.01029261	262.9944	0.4853667	0.6191136	vst_ctrl_pos-1_T2
IV	IV:974200	974200	0	C	T	0.315	0.008401988	0.004595163	264.2529	0.4487155	0.06912025	vst_ctrl_pos-1_T2
IV	IV:974264	974264	0	T	C	0.484	0.002831755	0.004874267	262.8919	0.4588426	0.5619861	vst_ctrl_pos-1_T2
IV	IV:974269	974269	0	C	G	0.076	-0.001410914	0.008210258	262.627	0.4868613	0.8637482	vst_ctrl_pos-1_T2
IV	IV:974282	974282	0	C	T	0.31	0.008598225	0.004631375	264.3055	0.4447446	0.06499628	vst_ctrl_pos-1_T2
IV	IV:974296	974296	0	C	T	0.087	-0.005859033	0.01012581	263.051	0.4844484	0.5635585	vst_ctrl_pos-1_T2
IV	IV:974308	974308	0	T	C	0.087	-0.005859033	0.01012581	263.051	0.4844484	0.5635585	vst_ctrl_pos-1_T2
IV	IV:974309	974309	0	C	A	0.087	-0.005859033	0.01012581	263.051	0.4844484	0.5635585	vst_ctrl_pos-1_T2
IV	IV:974330	974330	0	T	C	0.082	-0.005125306	0.01029261	262.9944	0.4853667	0.6191136	vst_ctrl_pos-1_T2
IV	IV:974492	974492	0	T	C	0.397	0.003654848	0.004579073	262.9567	0.4529292	0.425816	vst_ctrl_pos-1_T2
IV	IV:974519	974519	0	A	G	0.397	0.003654848	0.004579073	262.9567	0.4529292	0.425816	vst_ctrl_pos-1_T2
IV	IV:974588	974588	0	T	C	0.402	0.003553912	0.004550332	262.9397	0.4548622	0.435804	vst_ctrl_pos-1_T2
IV	IV:974591	974591	0	G	A	0.402	0.003553912	0.004550332	262.9397	0.4548622	0.435804	vst_ctrl_pos-1_T2
IV	IV:974725	974725	0	G	A	0.315	0.00579445	0.004695902	263.3553	0.4204337	0.2188172	vst_ctrl_pos-1_T2
IV	IV:974746	974746	0	C	A	0.326	0.005786597	0.00462874	263.3738	0.4257687	0.2128515	vst_ctrl_pos-1_T2
IV	IV:974773	974773	0	T	C	0.326	0.005786597	0.00462874	263.3738	0.4257687	0.2128515	vst_ctrl_pos-1_T2
IV	IV:974777	974777	0	A	G	0.326	0.005786597	0.00462874	263.3738	0.4257687	0.2128515	vst_ctrl_pos-1_T2
IV	IV:974804	974804	0	C	T	0.326	0.005786597	0.00462874	263.3738	0.4257687	0.2128515	vst_ctrl_pos-1_T2
IV	IV:974810	974810	0	G	C	0.332	0.005639044	0.004588819	263.3441	0.4273023	0.2207085	vst_ctrl_pos-1_T2
IV	IV:974824	974824	0	T	C	0.326	0.005786597	0.00462874	263.3738	0.4257687	0.2128515	vst_ctrl_pos-1_T2
IV	IV:974897	974897	0	A	T	0.065	-0.0005776295	0.008953316	262.6299	0.4833835	0.9486304	vst_ctrl_pos-1_T2
IV	IV:974903	974903	0	A	T	0.332	0.004496838	0.004632727	263.0789	0.4432463	0.3330021	vst_ctrl_pos-1_T2
IV	IV:974946	974946	0	A	T	0.321	0.005016982	0.004670948	263.1837	0.4420744	0.2842079	vst_ctrl_pos-1_T2
IV	IV:974976	974976	0	C	T	0.087	-0.004689539	0.01048637	263.0179	0.4893947	0.6552599	vst_ctrl_pos-1_T2
IV	IV:975017	975017	0	A	C	0.065	-0.003764709	0.01057649	262.8581	0.4821811	0.7222897	vst_ctrl_pos-1_T2
IV	IV:975099	975099	0	A	T	0.082	-0.003871834	0.01028994	262.9407	0.4864211	0.7071517	vst_ctrl_pos-1_T2
IV	IV:975104	975104	0	G	A	0.082	-0.003871834	0.01028994	262.9407	0.4864211	0.7071517	vst_ctrl_pos-1_T2
IV	IV:975238	975238	0	T	A	0.321	0.008016169	0.004556331	264.1278	0.4523155	0.08019881	vst_ctrl_pos-1_T2
IV	IV:975416	975416	0	T	C	0.076	-0.004079814	0.009925491	262.8868	0.4861638	0.6815238	vst_ctrl_pos-1_T2
IV	IV:975561	975561	0	C	T	0.082	-0.004353819	0.00942497	262.8889	0.4871617	0.6446724	vst_ctrl_pos-1_T2
IV	IV:975627	975627	0	C	A	0.315	0.008313125	0.004592709	264.2211	0.4536566	0.07193451	vst_ctrl_pos-1_T2
IV	IV:976009	976009	0	T	C	0.103	-0.01028657	0.007420793	263.5984	0.526198	0.1673872	vst_ctrl_pos-1_T2
IV	IV:976021	976021	0	T	A	0.06	-0.01836365	0.009535025	264.4636	0.5595623	0.05567336	vst_ctrl_pos-1_T2
IV	IV:976022	976022	0	G	A	0.06	-0.01836365	0.009535025	264.4636	0.5595623	0.05567336	vst_ctrl_pos-1_T2
IV	IV:976026	976026	0	T	C	0.06	-0.01836365	0.009535025	264.4636	0.5595623	0.05567336	vst_ctrl_pos-1_T2
IV	IV:976325	976325	0	A	G	0.065	-0.004687178	0.01084372	262.9132	0.4825949	0.6660727	vst_ctrl_pos-1_T2
IV	IV:976439	976439	0	C	A	0.065	-0.004687178	0.01084372	262.9132	0.4825949	0.6660727	vst_ctrl_pos-1_T2
IV	IV:977748	977748	0	G	A	0.06	-0.0001954699	0.008836489	262.5744	0.4784479	0.9823759	vst_ctrl_pos-1_T2
IV	IV:978816	978816	0	C	T	0.473	0.002184341	0.004802308	262.8118	0.4648553	0.6497576	vst_ctrl_pos-1_T2
IV	IV:979159	979159	0	T	G	0.098	0.003547865	0.01219442	263.1637	0.4900735	0.7714271	vst_ctrl_pos-1_T2
IV	IV:979267	979267	0	T	C	0.125	-0.000202678	0.006626201	262.6196	0.4797134	0.9756321	vst_ctrl_pos-1_T2
IV	IV:979326	979326	0	T	C	0.065	9.655958e-05	0.009764826	262.7147	0.4800152	0.9921211	vst_ctrl_pos-1_T2
IV	IV:979349	979349	0	T	A	0.484	0.003241277	0.004771524	262.9319	0.4554275	0.4978133	vst_ctrl_pos-1_T2
IV	IV:979478	979478	0	G	A	0.19	-2.943296e-05	0.006495878	262.7704	0.481231	0.9963897	vst_ctrl_pos-1_T2
IV	IV:979517	979517	0	T	C	0.06	0.001071953	0.01033594	262.7363	0.47857	0.9175128	vst_ctrl_pos-1_T2
IV	IV:980103	980103	0	T	C	0.109	-0.003267969	0.006946823	262.7157	0.4940232	0.6386137	vst_ctrl_pos-1_T2
IV	IV:980137	980137	0	A	G	0.13	-0.001937584	0.006512192	262.664	0.4884717	0.7663999	vst_ctrl_pos-1_T2
IV	IV:980348	980348	0	C	A	0.223	-0.006718533	0.00559347	263.3885	0.5298406	0.2312582	vst_ctrl_pos-1_T2
IV	IV:980350	980350	0	A	G	0.071	-0.001745252	0.008616121	262.6471	0.4841652	0.8397079	vst_ctrl_pos-1_T2
IV	IV:980362	980362	0	T	C	0.071	-0.001745252	0.008616121	262.6471	0.4841652	0.8397079	vst_ctrl_pos-1_T2
IV	IV:980411	980411	0	A	T	0.413	0.003960631	0.005331078	263.0761	0.4696831	0.4584805	vst_ctrl_pos-1_T2
IV	IV:980580	980580	0	A	T	0.065	0.01716585	0.008662987	264.5383	0.4395237	0.04903908	vst_ctrl_pos-1_T2
IV	IV:980688	980688	0	G	A	0.06	-0.01836365	0.009535025	264.4636	0.5595623	0.05567336	vst_ctrl_pos-1_T2
IV	IV:980880	980880	0	T	A	0.255	-0.001610501	0.0052226	262.7052	0.4859524	0.7581524	vst_ctrl_pos-1_T2
IV	IV:980887	980887	0	T	A	0.304	0.002230984	0.004846993	262.743	0.4751224	0.6458633	vst_ctrl_pos-1_T2
IV	IV:980893	980893	0	T	A	0.413	0.003960631	0.005331078	263.0761	0.4696831	0.4584805	vst_ctrl_pos-1_T2
IV	IV:980918	980918	0	G	A	0.103	-0.00498123	0.0139426	263.3428	0.4935413	0.721306	vst_ctrl_pos-1_T2
IV	IV:981077	981077	0	A	G	0.054	0.02044857	0.009326299	264.9592	0.4396073	0.02960673	vst_ctrl_pos-1_T2
IV	IV:981167	981167	0	A	T	0.065	-0.01900718	0.008994928	264.8224	0.5532161	0.03595539	vst_ctrl_pos-1_T2
IV	IV:981191	981191	0	A	G	0.076	-0.001014519	0.008105924	262.6075	0.4831802	0.9005368	vst_ctrl_pos-1_T2
IV	IV:981294	981294	0	A	T	0.413	0.003960631	0.005331078	263.0761	0.4696831	0.4584805	vst_ctrl_pos-1_T2
IV	IV:981444	981444	0	G	C	0.315	0.004034549	0.005017879	263.0052	0.4728109	0.4224259	vst_ctrl_pos-1_T2
IV	IV:982035	982035	0	C	T	0.092	0.01317965	0.00732926	264.1868	0.5263026	0.07379878	vst_ctrl_pos-1_T2
IV	IV:982054	982054	0	C	T	0.413	0.003960631	0.005331078	263.0761	0.4696831	0.4584805	vst_ctrl_pos-1_T2
IV	IV:982063	982063	0	T	A	0.413	0.003960631	0.005331078	263.0761	0.4696831	0.4584805	vst_ctrl_pos-1_T2
IV	IV:982111	982111	0	A	T	0.12	-0.0004830595	0.006921407	262.646	0.4827374	0.9444358	vst_ctrl_pos-1_T2
IV	IV:982138	982138	0	C	T	0.179	0.002498068	0.007104158	262.8991	0.4858945	0.7255191	vst_ctrl_pos-1_T2
IV	IV:982139	982139	0	T	C	0.065	-0.01900718	0.008994928	264.8224	0.5532161	0.03595539	vst_ctrl_pos-1_T2
IV	IV:982290	982290	0	T	C	0.071	-0.001745252	0.008616121	262.6471	0.4841652	0.8397079	vst_ctrl_pos-1_T2
IV	IV:982371	982371	0	T	A	0.473	0.002939889	0.004914482	262.9117	0.4741319	0.550444	vst_ctrl_pos-1_T2
IV	IV:982372	982372	0	T	A	0.402	0.003306239	0.005346527	262.9904	0.4772913	0.5370914	vst_ctrl_pos-1_T2
IV	IV:982389	982389	0	G	A	0.071	0.00948582	0.01098188	263.2432	0.4863685	0.388851	vst_ctrl_pos-1_T2
IV	IV:983182	983182	0	C	T	0.054	0.02044857	0.009326299	264.9592	0.4396073	0.02960673	vst_ctrl_pos-1_T2
IV	IV:983296	983296	0	G	A	0.065	-0.01900718	0.008994928	264.8224	0.5532161	0.03595539	vst_ctrl_pos-1_T2
IV	IV:983534	983534	0	G	A	0.098	0.01441074	0.007108124	264.6133	0.5271812	0.0440839	vst_ctrl_pos-1_T2
IV	IV:984485	984485	0	G	A	0.06	-0.01836365	0.009535025	264.4636	0.5595623	0.05567336	vst_ctrl_pos-1_T2
IV	IV:984760	984760	0	G	A	0.196	0.006438749	0.006263821	263.2648	0.4394525	0.3053484	vst_ctrl_pos-1_T2
IV	IV:984918	984918	0	T	C	0.06	-0.01836365	0.009535025	264.4636	0.5595623	0.05567336	vst_ctrl_pos-1_T2
IV	IV:984926	984926	0	T	A	0.408	0.003744324	0.005244197	263.0366	0.4700972	0.4761457	vst_ctrl_pos-1_T2
IV	IV:984943	984943	0	G	C	0.109	0.002725984	0.007211374	262.7138	0.4655576	0.7058624	vst_ctrl_pos-1_T2
IV	IV:985569	985569	0	C	G	0.185	-0.002972586	0.005672896	262.7613	0.4701118	0.6009175	vst_ctrl_pos-1_T2
IV	IV:985593	985593	0	A	G	0.092	0.004217741	0.007578964	262.7762	0.4814272	0.5785484	vst_ctrl_pos-1_T2
IV	IV:985611	985611	0	G	A	0.185	0.006617989	0.006252541	263.2732	0.43999	0.2912541	vst_ctrl_pos-1_T2
IV	IV:985615	985615	0	C	T	0.375	0.004918906	0.005505134	263.2081	0.4446254	0.3727627	vst_ctrl_pos-1_T2
IV	IV:985629	985629	0	C	T	0.06	-0.01836365	0.009535025	264.4636	0.5595623	0.05567336	vst_ctrl_pos-1_T2
IV	IV:985744	985744	0	A	T	0.082	-0.0007514909	0.01120523	262.9572	0.4831555	0.9466027	vst_ctrl_pos-1_T2
IV	IV:986105	986105	0	A	G	0.125	-0.005598897	0.00728763	262.9986	0.526864	0.4433201	vst_ctrl_pos-1_T2
IV	IV:986157	986157	0	A	G	0.13	-0.00495705	0.007105625	262.9439	0.5169824	0.486303	vst_ctrl_pos-1_T2
IV	IV:986168	986168	0	A	C	0.473	0.003304733	0.004920557	262.9588	0.4658988	0.5026788	vst_ctrl_pos-1_T2
IV	IV:987010	987010	0	T	A	0.06	-0.01836365	0.009535025	264.4636	0.5595623	0.05567336	vst_ctrl_pos-1_T2
IV	IV:987377	987377	0	A	T	0.413	0.004958996	0.004668128	263.232	0.4706555	0.2895029	vst_ctrl_pos-1_T2
IV	IV:987721	987721	0	C	T	0.212	0.001690245	0.005458408	262.6851	0.4776764	0.7571745	vst_ctrl_pos-1_T2
IV	IV:987798	987798	0	T	A	0.348	0.003597558	0.004959405	262.9577	0.4697583	0.4691377	vst_ctrl_pos-1_T2
IV	IV:987832	987832	0	T	G	0.348	0.003597558	0.004959405	262.9577	0.4697583	0.4691377	vst_ctrl_pos-1_T2
IV	IV:987842	987842	0	A	C	0.348	0.003597558	0.004959405	262.9577	0.4697583	0.4691377	vst_ctrl_pos-1_T2
IV	IV:988511	988511	0	A	G	0.446	0.004172666	0.004622662	263.0749	0.4731954	0.3679024	vst_ctrl_pos-1_T2
IV	IV:988523	988523	0	T	A	0.065	-0.01708984	0.009031569	264.3893	0.55598	0.06004748	vst_ctrl_pos-1_T2
IV	IV:988533	988533	0	C	T	0.418	0.002139342	0.004606575	262.7632	0.4693696	0.6429087	vst_ctrl_pos-1_T2
IV	IV:989813	989813	0	A	T	0.174	-0.006204698	0.005972643	263.17	0.5454975	0.3002512	vst_ctrl_pos-1_T2
IV	IV:990371	990371	0	T	C	0.158	-0.00608638	0.006222825	263.1183	0.5319549	0.3293362	vst_ctrl_pos-1_T2
IV	IV:990570	990570	0	G	C	0.25	-0.005447612	0.005423435	263.1834	0.5244028	0.3164915	vst_ctrl_pos-1_T2
IV	IV:990669	990669	0	G	C	0.467	0.004355792	0.004934934	263.124	0.4589113	0.3785928	vst_ctrl_pos-1_T2
IV	IV:990833	990833	0	A	T	0.261	-0.006351003	0.005592654	263.3597	0.5403084	0.2576183	vst_ctrl_pos-1_T2
IV	IV:991533	991533	0	G	T	0.386	0.001902293	0.004854719	262.7714	0.4713701	0.6956318	vst_ctrl_pos-1_T2
IV	IV:991643	991643	0	G	A	0.071	-0.001745252	0.008616121	262.6471	0.4841652	0.8397079	vst_ctrl_pos-1_T2
IV	IV:992026	992026	0	T	A	0.408	0.0005458562	0.004856142	262.7106	0.4799455	0.9106259	vst_ctrl_pos-1_T2
IV	IV:992243	992243	0	C	T	0.397	0.0007744535	0.00474174	262.6894	0.480471	0.8704423	vst_ctrl_pos-1_T2
IV	IV:992342	992342	0	G	A	0.435	-0.001592302	0.004946152	262.7828	0.490832	0.7478771	vst_ctrl_pos-1_T2
IV	IV:992352	992352	0	G	A	0.435	-0.001592302	0.004946152	262.7828	0.490832	0.7478771	vst_ctrl_pos-1_T2
IV	IV:992491	992491	0	A	G	0.304	-0.0008418969	0.004754342	262.633	0.484266	0.8596428	vst_ctrl_pos-1_T2
IV	IV:992511	992511	0	C	A	0.408	-0.001078363	0.004720814	262.7019	0.4875694	0.8195705	vst_ctrl_pos-1_T2
IV	IV:992772	992772	0	T	C	0.082	-0.000353108	0.008083837	262.6293	0.483692	0.9652068	vst_ctrl_pos-1_T2
IV	IV:992874	992874	0	G	T	0.071	-0.001745252	0.008616121	262.6471	0.4841652	0.8397079	vst_ctrl_pos-1_T2
IV	IV:992900	992900	0	C	G	0.049	0.02199392	0.009618821	265.1292	0.4143815	0.02337369	vst_ctrl_pos-1_T2
IV	IV:992909	992909	0	T	C	0.408	-0.001078363	0.004720814	262.7019	0.4875694	0.8195705	vst_ctrl_pos-1_T2
IV	IV:992996	992996	0	C	T	0.484	0.004044936	0.004917799	263.0704	0.4575885	0.4118634	vst_ctrl_pos-1_T2
IV	IV:993271	993271	0	G	C	0.446	0.003966687	0.004764915	263.0442	0.4718182	0.4062303	vst_ctrl_pos-1_T2
IV	IV:994286	994286	0	G	C	0.152	0.007900056	0.005902098	263.479	0.5038861	0.1823978	vst_ctrl_pos-1_T2
IV	IV:994364	994364	0	A	G	0.06	-0.01836365	0.009535025	264.4636	0.5595623	0.05567336	vst_ctrl_pos-1_T2
IV	IV:994487	994487	0	T	G	0.418	0.003579413	0.005234775	263.0171	0.4665264	0.4949863	vst_ctrl_pos-1_T2
IV	IV:994680	994680	0	G	T	0.087	-0.01304329	0.008009507	263.9521	0.5414692	0.1051537	vst_ctrl_pos-1_T2
IV	IV:994873	994873	0	C	T	0.06	-0.0001954699	0.008836489	262.5744	0.4784479	0.9823759	vst_ctrl_pos-1_T2
IV	IV:994898	994898	0	G	C	0.13	-0.00265068	0.006641125	262.7195	0.4753572	0.6902645	vst_ctrl_pos-1_T2
IV	IV:994943	994943	0	G	A	0.06	-0.01836365	0.009535025	264.4636	0.5595623	0.05567336	vst_ctrl_pos-1_T2
IV	IV:994966	994966	0	C	T	0.201	0.002953438	0.006029277	262.8374	0.4839205	0.6248303	vst_ctrl_pos-1_T2
IV	IV:995185	995185	0	A	G	0.31	0.008327695	0.005993671	263.7979	0.4206785	0.1664041	vst_ctrl_pos-1_T2
IV	IV:995198	995198	0	A	T	0.299	0.005553379	0.005855731	263.2601	0.4358478	0.3442004	vst_ctrl_pos-1_T2
IV	IV:995230	995230	0	T	C	0.38	0.005631869	0.005225607	263.3332	0.4308095	0.2825742	vst_ctrl_pos-1_T2
IV	IV:995285	995285	0	C	T	0.065	-0.01543457	0.009336135	264.0078	0.5501433	0.1000124	vst_ctrl_pos-1_T2
IV	IV:995467	995467	0	A	C	0.315	0.008413918	0.00611154	263.805	0.4211617	0.1702881	vst_ctrl_pos-1_T2
IV	IV:995717	995717	0	G	C	0.071	0.003719402	0.00856309	262.7152	0.480967	0.6645468	vst_ctrl_pos-1_T2
IV	IV:995782	995782	0	G	C	0.071	-0.0111085	0.008998759	263.418	0.5327493	0.2186274	vst_ctrl_pos-1_T2
IV	IV:995903	995903	0	C	T	0.071	-0.001745252	0.008616121	262.6471	0.4841652	0.8397079	vst_ctrl_pos-1_T2
IV	IV:997349	997349	0	G	A	0.152	-0.00402309	0.006221162	262.8486	0.4769777	0.5186549	vst_ctrl_pos-1_T2
IV	IV:997424	997424	0	C	T	0.495	0.001941178	0.004821377	262.7945	0.4642391	0.687701	vst_ctrl_pos-1_T2
IV	IV:998444	998444	0	T	A	0.12	0.0141444	0.006723222	264.7941	0.4241397	0.03676868	vst_ctrl_pos-1_T2
IV	IV:998517	998517	0	A	T	0.038	0.0349091	0.01084747	267.6132	0.4293045	0.001527437	vst_ctrl_pos-1_T2
IV	IV:998667	998667	0	T	G	0.489	0.004188149	0.004741603	263.081	0.443083	0.3782519	vst_ctrl_pos-1_T2
IV	IV:998955	998955	0	A	C	0.082	-0.008215718	0.00823377	263.1382	0.5175527	0.3196975	vst_ctrl_pos-1_T2
IV	IV:999180	999180	0	T	A	0.071	-0.008169434	0.008901256	263.0755	0.5132048	0.3599464	vst_ctrl_pos-1_T2
IV	IV:999184	999184	0	A	T	0.06	0.004056603	0.009104231	262.7033	0.4703526	0.656435	vst_ctrl_pos-1_T2
IV	IV:999514	999514	0	A	T	0.141	-0.00309921	0.006499056	262.7639	0.4985043	0.6340262	vst_ctrl_pos-1_T2
IV	IV:999970	999970	0	G	A	0.071	0.006034051	0.008055142	262.8407	0.4733354	0.4547682	vst_ctrl_pos-1_T2
IV	IV:1000256	1000256	0	A	T	0.299	0.002271636	0.005372786	262.824	0.4714852	0.6729373	vst_ctrl_pos-1_T2
IV	IV:1000412	1000412	0	G	T	0.065	0.008804383	0.008379806	263.1143	0.46839	0.2948048	vst_ctrl_pos-1_T2
IV	IV:1000427	1000427	0	T	C	0.071	0.007953145	0.008096014	263.0477	0.4706366	0.3272299	vst_ctrl_pos-1_T2
IV	IV:1000957	1000957	0	T	C	0.152	0.004713877	0.006319826	262.9242	0.4399418	0.4566979	vst_ctrl_pos-1_T2
IV	IV:1001205	1001205	0	T	C	0.065	0.003911469	0.009285387	262.7534	0.4780432	0.6740696	vst_ctrl_pos-1_T2
IV	IV:1001399	1001399	0	A	T	0.136	0.0005088637	0.006139459	262.5815	0.4740297	0.9340348	vst_ctrl_pos-1_T2
IV	IV:1001593	1001593	0	T	G	0.103	0.004440935	0.007787184	262.859	0.4623439	0.569186	vst_ctrl_pos-1_T2
IV	IV:1001708	1001708	0	A	C	0.348	0.002075688	0.004737889	262.7443	0.4696179	0.6618305	vst_ctrl_pos-1_T2
IV	IV:1001836	1001836	0	T	C	0.495	-0.006705243	0.004850345	263.6555	0.4217294	0.168535	vst_ctrl_pos-1_T2
IV	IV:1001863	1001863	0	T	C	0.114	0.001012905	0.007082793	262.6567	0.479011	0.8864411	vst_ctrl_pos-1_T2
IV	IV:1001961	1001961	0	G	A	0.283	0.003260507	0.004927855	262.8494	0.4608262	0.5090335	vst_ctrl_pos-1_T2
IV	IV:1002299	1002299	0	T	A	0.082	0.005090461	0.008646531	262.8698	0.4751905	0.5567732	vst_ctrl_pos-1_T2
IV	IV:1002301	1002301	0	G	T	0.266	0.003746067	0.00505978	262.9131	0.4627925	0.4600346	vst_ctrl_pos-1_T2
IV	IV:1002678	1002678	0	A	G	0.125	0.0007754378	0.00660087	262.6221	0.4846635	0.9066131	vst_ctrl_pos-1_T2
IV	IV:1002731	1002731	0	A	T	0.435	0.004367683	0.004760772	263.1146	0.4674444	0.3601306	vst_ctrl_pos-1_T2
IV	IV:1003093	1003093	0	C	T	0.473	0.005718101	0.004786353	263.4159	0.4516552	0.2337715	vst_ctrl_pos-1_T2
IV	IV:1003146	1003146	0	C	A	0.228	0.0004735804	0.00523122	262.6251	0.4792583	0.9279659	vst_ctrl_pos-1_T2
IV	IV:1003326	1003326	0	A	G	0.06	-0.01836365	0.009535025	264.4636	0.5595623	0.05567336	vst_ctrl_pos-1_T2
IV	IV:1003459	1003459	0	A	G	0.109	0.002081069	0.007385581	262.7065	0.47128	0.7784365	vst_ctrl_pos-1_T2
IV	IV:1003646	1003646	0	G	C	0.478	0.005929036	0.004859553	263.4619	0.4507232	0.2240137	vst_ctrl_pos-1_T2
IV	IV:1003914	1003914	0	G	A	0.467	0.005518693	0.004761186	263.3696	0.4562072	0.2479338	vst_ctrl_pos-1_T2
IV	IV:1003917	1003917	0	G	C	0.06	0.01804431	0.008796584	264.6507	0.438295	0.0416719	vst_ctrl_pos-1_T2
IV	IV:1004059	1004059	0	T	C	0.467	0.004005947	0.004750569	263.0519	0.4588591	0.4001921	vst_ctrl_pos-1_T2
IV	IV:1004079	1004079	0	C	T	0.038	0.03023837	0.01088378	266.3412	0.413546	0.00603756	vst_ctrl_pos-1_T2
IV	IV:1004380	1004380	0	G	A	0.092	0.01556911	0.007313008	264.7994	0.4041503	0.03460216	vst_ctrl_pos-1_T2
IV	IV:1004414	1004414	0	G	C	0.071	-0.006136444	0.008809518	262.8863	0.5128844	0.4869608	vst_ctrl_pos-1_T2
IV	IV:1004534	1004534	0	T	C	0.283	-6.946292e-05	0.00479369	262.6041	0.4804274	0.9884545	vst_ctrl_pos-1_T2
IV	IV:1004537	1004537	0	A	C	0.478	0.005929036	0.004859553	263.4619	0.4507232	0.2240137	vst_ctrl_pos-1_T2
IV	IV:1004538	1004538	0	C	T	0.478	0.005929036	0.004859553	263.4619	0.4507232	0.2240137	vst_ctrl_pos-1_T2
IV	IV:1006376	1006376	0	A	T	0.484	0.009187606	0.004815644	264.5095	0.4297431	0.05798283	vst_ctrl_pos-1_T2
IV	IV:1007458	1007458	0	C	T	0.12	-0.003386949	0.01175423	263.2142	0.4908058	0.7735618	vst_ctrl_pos-1_T2
IV	IV:1007937	1007937	0	G	A	0.413	0.01207009	0.004746189	265.8726	0.4481807	0.01181932	vst_ctrl_pos-1_T2
IV	IV:1008194	1008194	0	T	G	0.06	0.01862124	0.008729074	264.8123	0.4401388	0.03424441	vst_ctrl_pos-1_T2
IV	IV:1008598	1008598	0	A	G	0.158	0.0001749719	0.006284209	262.6634	0.4825255	0.9778178	vst_ctrl_pos-1_T2
IV	IV:1008689	1008689	0	A	G	0.076	0.001143558	0.008706125	262.6798	0.4781986	0.8956427	vst_ctrl_pos-1_T2
IV	IV:1009569	1009569	0	T	A	0.136	0.01177195	0.006207462	264.3609	0.4242639	0.05948877	vst_ctrl_pos-1_T2
IV	IV:1009715	1009715	0	T	A	0.082	-0.0002119731	0.008081243	262.6284	0.4828637	0.9791024	vst_ctrl_pos-1_T2
IV	IV:1009911	1009911	0	T	A	0.446	-0.009583902	0.004868793	264.6077	0.4023051	0.05053656	vst_ctrl_pos-1_T2
IV	IV:1010088	1010088	0	T	G	0.06	-0.01836365	0.009535025	264.4636	0.5595623	0.05567336	vst_ctrl_pos-1_T2
IV	IV:1010403	1010403	0	A	G	0.353	-0.009431191	0.004941451	264.4372	0.3770918	0.05788905	vst_ctrl_pos-1_T2
IV	IV:1010521	1010521	0	T	C	0.348	0.009165608	0.004668903	264.4925	0.3852792	0.05115615	vst_ctrl_pos-1_T2
IV	IV:1011309	1011309	0	A	C	0.435	0.009805755	0.004600379	264.9047	0.4380177	0.03438882	vst_ctrl_pos-1_T2
IV	IV:1011473	1011473	0	T	C	0.402	-0.008551953	0.004587618	264.3242	0.3905983	0.06391275	vst_ctrl_pos-1_T2
IV	IV:1011833	1011833	0	G	A	0.451	0.00887437	0.004622141	264.4849	0.4264772	0.0564255	vst_ctrl_pos-1_T2
IV	IV:1011995	1011995	0	T	C	0.06	-0.001671145	0.009333711	262.6449	0.482457	0.8581023	vst_ctrl_pos-1_T2
IV	IV:1012221	1012221	0	T	G	0.37	0.003238036	0.004778663	262.8956	0.449496	0.498884	vst_ctrl_pos-1_T2
IV	IV:1012231	1012231	0	C	G	0.06	-0.01836365	0.009535025	264.4636	0.5595623	0.05567336	vst_ctrl_pos-1_T2
IV	IV:1012334	1012334	0	T	A	0.375	-0.009741426	0.004800092	264.6674	0.3857625	0.0438714	vst_ctrl_pos-1_T2
IV	IV:1012581	1012581	0	G	A	0.288	0.003631215	0.005006843	262.9116	0.4487705	0.4692299	vst_ctrl_pos-1_T2
IV	IV:1012633	1012633	0	A	G	0.098	0.00095169	0.00745228	262.6375	0.4821082	0.8985238	vst_ctrl_pos-1_T2
IV	IV:1013024	1013024	0	C	T	0.266	-0.00154334	0.005325337	262.7297	0.5033845	0.7722909	vst_ctrl_pos-1_T2
IV	IV:1013302	1013302	0	T	A	0.071	0.01636803	0.008278689	264.5175	0.5301577	0.0495372	vst_ctrl_pos-1_T2
IV	IV:1013605	1013605	0	C	G	0.06	-0.01836365	0.009535025	264.4636	0.5595623	0.05567336	vst_ctrl_pos-1_T2
IV	IV:1014226	1014226	0	T	A	0.321	-0.003035232	0.004952462	262.8553	0.5120155	0.5407251	vst_ctrl_pos-1_T2
IV	IV:1014510	1014510	0	T	G	0.082	-0.0002119731	0.008081243	262.6284	0.4828637	0.9791024	vst_ctrl_pos-1_T2
IV	IV:1014516	1014516	0	G	A	0.332	-0.009917485	0.004851483	264.6976	0.4006138	0.04237261	vst_ctrl_pos-1_T2
IV	IV:1014518	1014518	0	C	A	0.239	-0.003479915	0.005372176	262.8676	0.5151031	0.5179524	vst_ctrl_pos-1_T2
IV	IV:1014523	1014523	0	G	C	0.332	-0.009917485	0.004851483	264.6976	0.4006138	0.04237261	vst_ctrl_pos-1_T2
IV	IV:1015498	1015498	0	G	A	0.348	-0.009298648	0.004924139	264.3934	0.377825	0.06056577	vst_ctrl_pos-1_T2
IV	IV:1016002	1016002	0	C	T	0.158	0.0001749719	0.006284209	262.6634	0.4825255	0.9778178	vst_ctrl_pos-1_T2
IV	IV:1017146	1017146	0	A	G	0.065	0.01701566	0.008396384	264.5973	0.4426089	0.0441683	vst_ctrl_pos-1_T2
IV	IV:1017164	1017164	0	C	T	0.478	0.005952282	0.004461879	263.5155	0.4370208	0.1838608	vst_ctrl_pos-1_T2
IV	IV:1017374	1017374	0	A	G	0.391	0.008359849	0.004666476	264.225	0.4083768	0.07487952	vst_ctrl_pos-1_T2
IV	IV:1017674	1017674	0	T	G	0.484	-0.008205957	0.004671657	264.1786	0.3987776	0.08067792	vst_ctrl_pos-1_T2
IV	IV:1017680	1017680	0	T	G	0.484	-0.008205957	0.004671657	264.1786	0.3987776	0.08067792	vst_ctrl_pos-1_T2
IV	IV:1017808	1017808	0	T	C	0.103	0.009813033	0.006857975	263.5883	0.4488129	0.1541754	vst_ctrl_pos-1_T2
IV	IV:1017845	1017845	0	A	T	0.098	0.01041033	0.00702001	263.6624	0.4471681	0.139817	vst_ctrl_pos-1_T2
IV	IV:1019158	1019158	0	T	C	0.5	0.003413751	0.004683577	262.9476	0.4516336	0.4670138	vst_ctrl_pos-1_T2
IV	IV:1019275	1019275	0	C	T	0.065	0.01701566	0.008396384	264.5973	0.4426089	0.0441683	vst_ctrl_pos-1_T2
IV	IV:1019283	1019283	0	T	C	0.158	0.0001749719	0.006284209	262.6634	0.4825255	0.9778178	vst_ctrl_pos-1_T2
IV	IV:1019296	1019296	0	C	A	0.065	0.01701566	0.008396384	264.5973	0.4426089	0.0441683	vst_ctrl_pos-1_T2
IV	IV:1019341	1019341	0	A	C	0.071	-0.001745252	0.008616121	262.6471	0.4841652	0.8397079	vst_ctrl_pos-1_T2
IV	IV:1019779	1019779	0	T	C	0.109	0.0104507	0.00683467	263.755	0.4591663	0.1279829	vst_ctrl_pos-1_T2
IV	IV:1019854	1019854	0	C	T	0.065	-0.01747703	0.009108745	264.4476	0.5559006	0.05658609	vst_ctrl_pos-1_T2
IV	IV:1020003	1020003	0	A	G	0.239	-0.005739903	0.00524582	263.2226	0.536888	0.2753194	vst_ctrl_pos-1_T2
IV	IV:1020653	1020653	0	G	C	0.152	0.009890673	0.00594577	263.9735	0.4694652	0.09793721	vst_ctrl_pos-1_T2
IV	IV:1020675	1020675	0	G	C	0.223	-0.006171755	0.005473532	263.2749	0.5411571	0.2609886	vst_ctrl_pos-1_T2
IV	IV:1020710	1020710	0	G	A	0.103	-0.002508059	0.006947014	262.6481	0.4892473	0.7184981	vst_ctrl_pos-1_T2
IV	IV:1020726	1020726	0	G	A	0.158	0.0001749719	0.006284209	262.6634	0.4825255	0.9778178	vst_ctrl_pos-1_T2
IV	IV:1021749	1021749	0	T	C	0.071	-0.001745252	0.008616121	262.6471	0.4841652	0.8397079	vst_ctrl_pos-1_T2
IV	IV:1021899	1021899	0	C	T	0.228	0.007632632	0.005117211	263.7013	0.4399236	0.1375455	vst_ctrl_pos-1_T2
IV	IV:1021945	1021945	0	A	G	0.348	-0.009298648	0.004924139	264.3934	0.377825	0.06056577	vst_ctrl_pos-1_T2
IV	IV:1021964	1021964	0	T	C	0.13	-0.001160755	0.006980928	262.703	0.4866557	0.868125	vst_ctrl_pos-1_T2
IV	IV:1022032	1022032	0	G	C	0.158	0.0001749719	0.006284209	262.6634	0.4825255	0.9778178	vst_ctrl_pos-1_T2
IV	IV:1022919	1022919	0	A	G	0.201	0.01004883	0.005287145	264.3576	0.414691	0.05893304	vst_ctrl_pos-1_T2
IV	IV:1022920	1022920	0	G	T	0.201	0.01004883	0.005287145	264.3576	0.414691	0.05893304	vst_ctrl_pos-1_T2
IV	IV:1022994	1022994	0	T	C	0.212	0.009511253	0.005190767	264.228	0.4092578	0.06853493	vst_ctrl_pos-1_T2
IV	IV:1023202	1023202	0	T	G	0.207	0.01009983	0.005248111	264.3973	0.4063358	0.05585536	vst_ctrl_pos-1_T2
IV	IV:1023750	1023750	0	G	A	0.359	-0.0105449	0.004864187	264.9227	0.3637451	0.03146736	vst_ctrl_pos-1_T2
IV	IV:1023851	1023851	0	T	A	0.207	0.00224445	0.005273095	262.6838	0.4830551	0.6708717	vst_ctrl_pos-1_T2
IV	IV:1024307	1024307	0	T	C	0.065	0.003062309	0.008653535	262.6565	0.4858639	0.7238387	vst_ctrl_pos-1_T2
IV	IV:1024309	1024309	0	G	A	0.065	0.003062309	0.008653535	262.6565	0.4858639	0.7238387	vst_ctrl_pos-1_T2
IV	IV:1024348	1024348	0	T	C	0.418	0.004147007	0.00516442	263.0923	0.4657684	0.4230246	vst_ctrl_pos-1_T2
IV	IV:1024423	1024423	0	G	C	0.484	0.009353977	0.00482675	264.5701	0.431771	0.05417735	vst_ctrl_pos-1_T2
IV	IV:1024470	1024470	0	A	G	0.071	-0.0148709	0.008946061	264.0188	0.5477192	0.09817695	vst_ctrl_pos-1_T2
IV	IV:1024781	1024781	0	T	C	0.076	-0.008342062	0.008632437	263.1242	0.5144856	0.3351452	vst_ctrl_pos-1_T2
IV	IV:1025221	1025221	0	A	G	0.136	0.001892466	0.006492693	262.6763	0.4898668	0.771019	vst_ctrl_pos-1_T2
IV	IV:1025255	1025255	0	C	A	0.152	0.001016508	0.006354868	262.6727	0.479663	0.873092	vst_ctrl_pos-1_T2
IV	IV:1026389	1026389	0	G	T	0.065	-0.01747703	0.009108745	264.4476	0.5559006	0.05658609	vst_ctrl_pos-1_T2
IV	IV:1026549	1026549	0	C	T	0.375	0.005408715	0.00463089	263.3121	0.4331944	0.2443489	vst_ctrl_pos-1_T2
IV	IV:1026564	1026564	0	C	G	0.375	0.005408715	0.00463089	263.3121	0.4331944	0.2443489	vst_ctrl_pos-1_T2
IV	IV:1026735	1026735	0	C	A	0.234	0.00799713	0.005126658	263.8175	0.5149311	0.1205181	vst_ctrl_pos-1_T2
IV	IV:1026801	1026801	0	A	G	0.082	0.004749503	0.00907496	262.8815	0.485519	0.601358	vst_ctrl_pos-1_T2
IV	IV:1026819	1026819	0	A	G	0.484	0.009114913	0.004734416	264.5259	0.4305762	0.05575767	vst_ctrl_pos-1_T2
IV	IV:1026844	1026844	0	T	G	0.38	0.00517795	0.004503056	263.279	0.4823897	0.2517043	vst_ctrl_pos-1_T2
IV	IV:1026852	1026852	0	C	T	0.076	-0.001100659	0.009246509	262.7384	0.4796279	0.9053788	vst_ctrl_pos-1_T2
IV	IV:1026882	1026882	0	A	G	0.082	0.01646948	0.007767625	264.8093	0.5268173	0.03533795	vst_ctrl_pos-1_T2
IV	IV:1026891	1026891	0	A	G	0.163	0.0118918	0.005986038	264.5757	0.5334013	0.04846857	vst_ctrl_pos-1_T2
IV	IV:1026963	1026963	0	A	G	0.082	0.01646948	0.007767625	264.8093	0.5268173	0.03533795	vst_ctrl_pos-1_T2
IV	IV:1026999	1026999	0	T	G	0.071	-0.0005325106	0.009428584	262.7183	0.4790956	0.9550227	vst_ctrl_pos-1_T2
IV	IV:1027015	1027015	0	C	T	0.114	0.01248917	0.006617838	264.3376	0.5312912	0.06072557	vst_ctrl_pos-1_T2
IV	IV:1027044	1027044	0	T	C	0.152	0.009821147	0.0060959	263.9051	0.5203089	0.1088893	vst_ctrl_pos-1_T2
IV	IV:1027071	1027071	0	T	C	0.071	-0.0005325106	0.009428584	262.7183	0.4790956	0.9550227	vst_ctrl_pos-1_T2
IV	IV:1027083	1027083	0	G	A	0.071	-0.0005325106	0.009428584	262.7183	0.4790956	0.9550227	vst_ctrl_pos-1_T2
IV	IV:1027192	1027192	0	T	C	0.071	-0.0005325106	0.009428584	262.7183	0.4790956	0.9550227	vst_ctrl_pos-1_T2
IV	IV:1027194	1027194	0	G	T	0.418	-0.00330493	0.004932519	262.9437	0.4490689	0.5036887	vst_ctrl_pos-1_T2
IV	IV:1027249	1027249	0	T	A	0.065	-0.0002499678	0.01080757	262.8163	0.4810532	0.9815728	vst_ctrl_pos-1_T2
IV	IV:1027282	1027282	0	C	T	0.13	-0.006607719	0.007106521	263.1374	0.5047282	0.3537007	vst_ctrl_pos-1_T2
IV	IV:1027320	1027320	0	G	A	0.424	-0.003794342	0.004928899	263.0167	0.4488444	0.4424075	vst_ctrl_pos-1_T2
IV	IV:1027392	1027392	0	G	A	0.076	-0.0008952584	0.009066835	262.7166	0.4801324	0.9214535	vst_ctrl_pos-1_T2
IV	IV:1027398	1027398	0	T	C	0.13	-0.006607719	0.007106521	263.1374	0.5047282	0.3537007	vst_ctrl_pos-1_T2
IV	IV:1027438	1027438	0	G	C	0.076	-0.0008952584	0.009066835	262.7166	0.4801324	0.9214535	vst_ctrl_pos-1_T2
IV	IV:1027448	1027448	0	T	C	0.076	-0.0008952584	0.009066835	262.7166	0.4801324	0.9214535	vst_ctrl_pos-1_T2
IV	IV:1027602	1027602	0	G	A	0.13	0.001755906	0.006899669	262.7103	0.4808042	0.7994033	vst_ctrl_pos-1_T2
IV	IV:1027686	1027686	0	C	T	0.109	0.001662038	0.007526708	262.7102	0.4736637	0.8254812	vst_ctrl_pos-1_T2
IV	IV:1027789	1027789	0	A	G	0.424	-0.003794342	0.004928899	263.0167	0.4488444	0.4424075	vst_ctrl_pos-1_T2
IV	IV:1027893	1027893	0	G	T	0.054	0.009307425	0.01031392	263.0924	0.4782055	0.3680298	vst_ctrl_pos-1_T2
IV	IV:1027946	1027946	0	T	C	0.054	0.009307425	0.01031392	263.0924	0.4782055	0.3680298	vst_ctrl_pos-1_T2
IV	IV:1028389	1028389	0	G	A	0.418	0.003345356	0.00474012	262.931	0.4564708	0.4812439	vst_ctrl_pos-1_T2
IV	IV:1029166	1029166	0	A	T	0.174	0.0005835828	0.005855927	262.6369	0.4776168	0.9207265	vst_ctrl_pos-1_T2
IV	IV:1029221	1029221	0	A	G	0.348	-0.009298648	0.004924139	264.3934	0.377825	0.06056577	vst_ctrl_pos-1_T2
IV	IV:1029235	1029235	0	T	C	0.06	-0.001084894	0.00899185	262.5988	0.4756816	0.904099	vst_ctrl_pos-1_T2
IV	IV:1029245	1029245	0	A	C	0.06	-0.001084894	0.00899185	262.5988	0.4756816	0.904099	vst_ctrl_pos-1_T2
IV	IV:1029251	1029251	0	T	C	0.147	0.0008749044	0.00651754	262.6792	0.480413	0.8933624	vst_ctrl_pos-1_T2
IV	IV:1030599	1030599	0	C	G	0.071	-0.001745252	0.008616121	262.6471	0.4841652	0.8397079	vst_ctrl_pos-1_T2
IV	IV:1031465	1031465	0	C	G	0.364	0.00327023	0.004776776	262.8991	0.4565208	0.4944607	vst_ctrl_pos-1_T2
IV	IV:1031925	1031925	0	A	G	0.071	-0.001745252	0.008616121	262.6471	0.4841652	0.8397079	vst_ctrl_pos-1_T2
IV	IV:1032079	1032079	0	A	G	0.408	-0.01124953	0.004688024	265.5007	0.424868	0.01742053	vst_ctrl_pos-1_T2
IV	IV:1032260	1032260	0	T	C	0.413	-0.01041007	0.004581692	265.1827	0.4166642	0.02425012	vst_ctrl_pos-1_T2
IV	IV:1032684	1032684	0	A	G	0.065	0.01701566	0.008396384	264.5973	0.4426089	0.0441683	vst_ctrl_pos-1_T2
IV	IV:1033079	1033079	0	C	T	0.065	0.005283193	0.01546567	263.2319	0.4941813	0.7330402	vst_ctrl_pos-1_T2
IV	IV:1033124	1033124	0	T	C	0.082	0.00789581	0.01735324	263.4918	0.5084555	0.649648	vst_ctrl_pos-1_T2
IV	IV:1033136	1033136	0	C	T	0.082	0.00789581	0.01735324	263.4918	0.5084555	0.649648	vst_ctrl_pos-1_T2
IV	IV:1033348	1033348	0	T	C	0.152	0.001570815	0.006566529	262.7214	0.4804892	0.8112077	vst_ctrl_pos-1_T2
IV	IV:1033385	1033385	0	G	A	0.071	-0.001745252	0.008616121	262.6471	0.4841652	0.8397079	vst_ctrl_pos-1_T2
IV	IV:1033536	1033536	0	A	G	0.332	0.006892417	0.004740202	263.6918	0.4600537	0.147659	vst_ctrl_pos-1_T2
IV	IV:1033656	1033656	0	A	G	0.353	-0.009710795	0.004912333	264.5732	0.3851038	0.04957239	vst_ctrl_pos-1_T2
IV	IV:1033689	1033689	0	T	C	0.071	0.01520331	0.008103163	264.3126	0.4491028	0.062226	vst_ctrl_pos-1_T2
IV	IV:1033851	1033851	0	A	T	0.071	-0.001745252	0.008616121	262.6471	0.4841652	0.8397079	vst_ctrl_pos-1_T2
IV	IV:1033890	1033890	0	C	A	0.228	0.008233276	0.005336212	263.8287	0.4645391	0.1245904	vst_ctrl_pos-1_T2
IV	IV:1033974	1033974	0	A	T	0.043	-0.01650088	0.0110801	263.7089	0.5790701	0.138156	vst_ctrl_pos-1_T2
IV	IV:1034616	1034616	0	A	T	0.06	0.01811211	0.008679946	264.7193	0.4850013	0.03831225	vst_ctrl_pos-1_T2
IV	IV:1035172	1035172	0	A	T	0.163	0.002017679	0.006282785	262.7283	0.4768402	0.7484697	vst_ctrl_pos-1_T2
IV	IV:1035177	1035177	0	A	G	0.152	0.001570815	0.006566529	262.7214	0.4804892	0.8112077	vst_ctrl_pos-1_T2
IV	IV:1035186	1035186	0	A	G	0.082	0.001667478	0.01471453	263.2328	0.4935876	0.9099003	vst_ctrl_pos-1_T2
IV	IV:1035215	1035215	0	A	G	0.082	0.001667478	0.01471453	263.2328	0.4935876	0.9099003	vst_ctrl_pos-1_T2
IV	IV:1035273	1035273	0	T	C	0.082	0.001667478	0.01471453	263.2328	0.4935876	0.9099003	vst_ctrl_pos-1_T2
IV	IV:1035477	1035477	0	G	A	0.082	0.001667478	0.01471453	263.2328	0.4935876	0.9099003	vst_ctrl_pos-1_T2
IV	IV:1035530	1035530	0	G	T	0.359	-0.008937882	0.004866518	264.3081	0.388428	0.06789906	vst_ctrl_pos-1_T2
IV	IV:1035636	1035636	0	T	A	0.071	0.0005960883	0.01259548	263.0072	0.4859183	0.9623056	vst_ctrl_pos-1_T2
IV	IV:1035652	1035652	0	T	C	0.071	0.0005960883	0.01259548	263.0072	0.4859183	0.9623056	vst_ctrl_pos-1_T2
IV	IV:1035748	1035748	0	G	A	0.076	-0.006682986	0.01204013	263.1494	0.4904325	0.5795358	vst_ctrl_pos-1_T2
IV	IV:1035764	1035764	0	C	T	0.065	-0.001344461	0.01375869	263.0618	0.4886615	0.9222643	vst_ctrl_pos-1_T2
IV	IV:1035797	1035797	0	C	A	0.065	-0.001344461	0.01375869	263.0618	0.4886615	0.9222643	vst_ctrl_pos-1_T2
IV	IV:1035849	1035849	0	C	T	0.082	0.001667478	0.01471453	263.2328	0.4935876	0.9099003	vst_ctrl_pos-1_T2
IV	IV:1035858	1035858	0	T	C	0.152	0.001570815	0.006566529	262.7214	0.4804892	0.8112077	vst_ctrl_pos-1_T2
IV	IV:1035862	1035862	0	G	T	0.043	0.02637866	0.01016244	265.8669	0.4193243	0.01021018	vst_ctrl_pos-1_T2
IV	IV:1035884	1035884	0	T	A	0.082	0.001667478	0.01471453	263.2328	0.4935876	0.9099003	vst_ctrl_pos-1_T2
IV	IV:1035895	1035895	0	T	A	0.082	0.001667478	0.01471453	263.2328	0.4935876	0.9099003	vst_ctrl_pos-1_T2
IV	IV:1035965	1035965	0	G	C	0.082	0.001667478	0.01471453	263.2328	0.4935876	0.9099003	vst_ctrl_pos-1_T2
IV	IV:1035987	1035987	0	T	A	0.082	0.001667478	0.01471453	263.2328	0.4935876	0.9099003	vst_ctrl_pos-1_T2
IV	IV:1035991	1035991	0	A	G	0.353	-0.00984991	0.004892971	264.6288	0.3769127	0.04558051	vst_ctrl_pos-1_T2
IV	IV:1036002	1036002	0	C	T	0.065	-0.001344461	0.01375869	263.0618	0.4886615	0.9222643	vst_ctrl_pos-1_T2
IV	IV:1036059	1036059	0	C	T	0.353	-0.009710795	0.004912333	264.5732	0.3851038	0.04957239	vst_ctrl_pos-1_T2
IV	IV:1036186	1036186	0	C	T	0.082	0.001667478	0.01471453	263.2328	0.4935876	0.9099003	vst_ctrl_pos-1_T2
IV	IV:1036195	1036195	0	C	A	0.082	0.001667478	0.01471453	263.2328	0.4935876	0.9099003	vst_ctrl_pos-1_T2
IV	IV:1036263	1036263	0	C	T	0.065	-0.001344461	0.01375869	263.0618	0.4886615	0.9222643	vst_ctrl_pos-1_T2
IV	IV:1036401	1036401	0	G	A	0.071	0.0005960883	0.01259548	263.0072	0.4859183	0.9623056	vst_ctrl_pos-1_T2
IV	IV:1036471	1036471	0	G	A	0.082	0.001667478	0.01471453	263.2328	0.4935876	0.9099003	vst_ctrl_pos-1_T2
IV	IV:1036472	1036472	0	G	A	0.082	0.001667478	0.01471453	263.2328	0.4935876	0.9099003	vst_ctrl_pos-1_T2
IV	IV:1036498	1036498	0	T	G	0.071	-0.001745252	0.008616121	262.6471	0.4841652	0.8397079	vst_ctrl_pos-1_T2
IV	IV:1036560	1036560	0	T	G	0.043	-0.01650088	0.0110801	263.7089	0.5790701	0.138156	vst_ctrl_pos-1_T2
IV	IV:1036578	1036578	0	T	C	0.082	0.001667478	0.01471453	263.2328	0.4935876	0.9099003	vst_ctrl_pos-1_T2
IV	IV:1036635	1036635	0	C	T	0.082	0.001667478	0.01471453	263.2328	0.4935876	0.9099003	vst_ctrl_pos-1_T2
IV	IV:1036642	1036642	0	A	G	0.071	0.01572291	0.008133635	264.4281	0.4882265	0.05477916	vst_ctrl_pos-1_T2
IV	IV:1036671	1036671	0	G	A	0.065	-0.001344461	0.01375869	263.0618	0.4886615	0.9222643	vst_ctrl_pos-1_T2
IV	IV:1036760	1036760	0	G	A	0.082	0.001667478	0.01471453	263.2328	0.4935876	0.9099003	vst_ctrl_pos-1_T2
IV	IV:1036792	1036792	0	G	A	0.467	0.006235619	0.004875981	263.5348	0.4444402	0.2025802	vst_ctrl_pos-1_T2
IV	IV:1036906	1036906	0	G	A	0.082	0.001667478	0.01471453	263.2328	0.4935876	0.9099003	vst_ctrl_pos-1_T2
IV	IV:1036909	1036909	0	A	G	0.065	-0.001344461	0.01375869	263.0618	0.4886615	0.9222643	vst_ctrl_pos-1_T2
IV	IV:1036937	1036937	0	A	T	0.065	-0.001344461	0.01375869	263.0618	0.4886615	0.9222643	vst_ctrl_pos-1_T2
IV	IV:1036993	1036993	0	C	T	0.065	-0.001344461	0.01375869	263.0618	0.4886615	0.9222643	vst_ctrl_pos-1_T2
IV	IV:1037002	1037002	0	A	C	0.065	-0.001344461	0.01375869	263.0618	0.4886615	0.9222643	vst_ctrl_pos-1_T2
IV	IV:1037105	1037105	0	G	A	0.082	-0.00295815	0.008224025	262.7103	0.4877199	0.7194914	vst_ctrl_pos-1_T2
IV	IV:1037113	1037113	0	T	A	0.082	0.001667478	0.01471453	263.2328	0.4935876	0.9099003	vst_ctrl_pos-1_T2
IV	IV:1037117	1037117	0	T	C	0.082	0.001667478	0.01471453	263.2328	0.4935876	0.9099003	vst_ctrl_pos-1_T2
IV	IV:1037156	1037156	0	A	G	0.092	0.002478022	0.01534481	263.3372	0.4980621	0.8718872	vst_ctrl_pos-1_T2
IV	IV:1037222	1037222	0	A	G	0.141	0.006917686	0.006397109	263.1981	0.4178528	0.2809603	vst_ctrl_pos-1_T2
IV	IV:1037536	1037536	0	C	A	0.06	0.000295888	0.0120119	262.8813	0.484374	0.9803748	vst_ctrl_pos-1_T2
IV	IV:1037541	1037541	0	G	A	0.043	-0.01650088	0.0110801	263.7089	0.5790701	0.138156	vst_ctrl_pos-1_T2
IV	IV:1037573	1037573	0	C	G	0.043	-0.01650088	0.0110801	263.7089	0.5790701	0.138156	vst_ctrl_pos-1_T2
IV	IV:1037604	1037604	0	T	C	0.087	0.002508972	0.01361772	263.1957	0.4903229	0.8540278	vst_ctrl_pos-1_T2
IV	IV:1037657	1037657	0	G	A	0.087	0.002508972	0.01361772	263.1957	0.4903229	0.8540278	vst_ctrl_pos-1_T2
IV	IV:1037664	1037664	0	A	T	0.087	0.002508972	0.01361772	263.1957	0.4903229	0.8540278	vst_ctrl_pos-1_T2
IV	IV:1037695	1037695	0	G	A	0.087	0.002508972	0.01361772	263.1957	0.4903229	0.8540278	vst_ctrl_pos-1_T2
IV	IV:1037788	1037788	0	A	T	0.098	-0.001422675	0.01449573	263.2987	0.4918043	0.9219256	vst_ctrl_pos-1_T2
IV	IV:1037822	1037822	0	C	T	0.082	0.004825066	0.01472177	263.2807	0.4941352	0.7434771	vst_ctrl_pos-1_T2
IV	IV:1037828	1037828	0	A	T	0.082	0.004825066	0.01472177	263.2807	0.4941352	0.7434771	vst_ctrl_pos-1_T2
IV	IV:1037833	1037833	0	G	A	0.082	0.004825066	0.01472177	263.2807	0.4941352	0.7434771	vst_ctrl_pos-1_T2
IV	IV:1037847	1037847	0	T	G	0.082	0.004825066	0.01472177	263.2807	0.4941352	0.7434771	vst_ctrl_pos-1_T2
IV	IV:1037857	1037857	0	A	G	0.082	0.004825066	0.01472177	263.2807	0.4941352	0.7434771	vst_ctrl_pos-1_T2
IV	IV:1037911	1037911	0	G	T	0.087	-0.003484433	0.01356457	263.2082	0.4866926	0.7975635	vst_ctrl_pos-1_T2
IV	IV:1038990	1038990	0	A	C	0.342	0.008525388	0.004679677	264.2433	0.3982668	0.07012849	vst_ctrl_pos-1_T2
IV	IV:1038995	1038995	0	G	A	0.342	0.008525388	0.004679677	264.2433	0.3982668	0.07012849	vst_ctrl_pos-1_T2
IV	IV:1038996	1038996	0	T	C	0.342	0.008525388	0.004679677	264.2433	0.3982668	0.07012849	vst_ctrl_pos-1_T2
IV	IV:1039097	1039097	0	A	C	0.114	0.01001416	0.006668572	263.7108	0.4601542	0.1349088	vst_ctrl_pos-1_T2
IV	IV:1039197	1039197	0	T	A	0.043	0.02637866	0.01016244	265.8669	0.4193243	0.01021018	vst_ctrl_pos-1_T2
IV	IV:1039198	1039198	0	A	T	0.043	0.02637866	0.01016244	265.8669	0.4193243	0.01021018	vst_ctrl_pos-1_T2
IV	IV:1039202	1039202	0	T	C	0.168	0.003128124	0.00625102	262.8103	0.4745014	0.6173852	vst_ctrl_pos-1_T2
IV	IV:1039246	1039246	0	G	A	0.38	0.00827043	0.004698961	264.1682	0.4049384	0.08007836	vst_ctrl_pos-1_T2
IV	IV:1039542	1039542	0	G	T	0.043	-0.01650088	0.0110801	263.7089	0.5790701	0.138156	vst_ctrl_pos-1_T2
IV	IV:1039577	1039577	0	A	G	0.429	0.007997098	0.004874983	264.0403	0.4251932	0.1026416	vst_ctrl_pos-1_T2
IV	IV:1039650	1039650	0	C	A	0.391	0.008491126	0.004745719	264.2353	0.4057222	0.07524265	vst_ctrl_pos-1_T2
IV	IV:1039654	1039654	0	T	A	0.391	0.008491126	0.004745719	264.2353	0.4057222	0.07524265	vst_ctrl_pos-1_T2
IV	IV:1039680	1039680	0	A	T	0.071	-0.001745252	0.008616121	262.6471	0.4841652	0.8397079	vst_ctrl_pos-1_T2
IV	IV:1039825	1039825	0	C	T	0.342	0.003024357	0.004861746	262.8618	0.456781	0.5346729	vst_ctrl_pos-1_T2
IV	IV:1040073	1040073	0	A	C	0.043	0.02637866	0.01016244	265.8669	0.4193243	0.01021018	vst_ctrl_pos-1_T2
IV	IV:1040128	1040128	0	T	C	0.141	0.003431578	0.007320811	262.8811	0.4785679	0.6398144	vst_ctrl_pos-1_T2
IV	IV:1040132	1040132	0	C	T	0.141	0.003431578	0.007320811	262.8811	0.4785679	0.6398144	vst_ctrl_pos-1_T2
IV	IV:1040140	1040140	0	C	T	0.141	0.003431578	0.007320811	262.8811	0.4785679	0.6398144	vst_ctrl_pos-1_T2
IV	IV:1040260	1040260	0	C	T	0.13	0.004011031	0.007741002	262.9277	0.4792741	0.6049801	vst_ctrl_pos-1_T2
IV	IV:1040338	1040338	0	T	C	0.217	0.001752166	0.00515102	262.6453	0.4661901	0.734129	vst_ctrl_pos-1_T2
IV	IV:1040542	1040542	0	G	A	0.152	0.001570815	0.006566529	262.7214	0.4804892	0.8112077	vst_ctrl_pos-1_T2
IV	IV:1040635	1040635	0	T	C	0.065	0.01701566	0.008396384	264.5973	0.4426089	0.0441683	vst_ctrl_pos-1_T2
IV	IV:1040707	1040707	0	T	C	0.424	-0.007911447	0.004698113	264.0455	0.3952212	0.09390313	vst_ctrl_pos-1_T2
IV	IV:1040789	1040789	0	A	T	0.065	0.01701566	0.008396384	264.5973	0.4426089	0.0441683	vst_ctrl_pos-1_T2
IV	IV:1040866	1040866	0	G	A	0.152	0.003000946	0.007376661	262.8921	0.4783295	0.684621	vst_ctrl_pos-1_T2
IV	IV:1040890	1040890	0	A	G	0.386	0.008337817	0.004633385	264.2146	0.3943732	0.07359471	vst_ctrl_pos-1_T2
IV	IV:1040997	1040997	0	A	C	0.272	0.006298675	0.00517195	263.4051	0.4494732	0.2248564	vst_ctrl_pos-1_T2
IV	IV:1041112	1041112	0	T	C	0.152	0.003000946	0.007376661	262.8921	0.4783295	0.684621	vst_ctrl_pos-1_T2
IV	IV:1041132	1041132	0	T	G	0.043	0.02637866	0.01016244	265.8669	0.4193243	0.01021018	vst_ctrl_pos-1_T2
IV	IV:1041341	1041341	0	C	T	0.114	0.01001416	0.006668572	263.7108	0.4601542	0.1349088	vst_ctrl_pos-1_T2
IV	IV:1041802	1041802	0	A	T	0.353	-0.009710795	0.004912333	264.5732	0.3851038	0.04957239	vst_ctrl_pos-1_T2
IV	IV:1042445	1042445	0	A	T	0.065	0.01701566	0.008396384	264.5973	0.4426089	0.0441683	vst_ctrl_pos-1_T2
IV	IV:1042973	1042973	0	G	T	0.043	-0.01650088	0.0110801	263.7089	0.5790701	0.138156	vst_ctrl_pos-1_T2
IV	IV:1043338	1043338	0	C	T	0.304	0.00497355	0.005066456	263.1515	0.4339235	0.3275693	vst_ctrl_pos-1_T2
IV	IV:1043369	1043369	0	C	T	0.223	0.004493127	0.005367707	262.9791	0.4374111	0.4036531	vst_ctrl_pos-1_T2
IV	IV:1043470	1043470	0	T	G	0.359	-0.009357662	0.004875333	264.4719	0.3954855	0.05649934	vst_ctrl_pos-1_T2
IV	IV:1043499	1043499	0	C	T	0.043	0.02637866	0.01016244	265.8669	0.4193243	0.01021018	vst_ctrl_pos-1_T2
IV	IV:1043501	1043501	0	T	C	0.207	0.001328443	0.005694307	262.697	0.482231	0.815796	vst_ctrl_pos-1_T2
IV	IV:1043525	1043525	0	C	T	0.342	0.004061413	0.005376825	263.0498	0.4433887	0.4510123	vst_ctrl_pos-1_T2
IV	IV:1043566	1043566	0	T	A	0.223	0.001647557	0.005442498	262.698	0.4848434	0.7624484	vst_ctrl_pos-1_T2
IV	IV:1043821	1043821	0	A	G	0.168	-0.004240504	0.005957266	262.882	0.5200558	0.4774874	vst_ctrl_pos-1_T2
IV	IV:1044174	1044174	0	T	G	0.147	0.002248124	0.006754108	262.7614	0.4760797	0.7396285	vst_ctrl_pos-1_T2
IV	IV:1044682	1044682	0	T	C	0.043	0.02637866	0.01016244	265.8669	0.4193243	0.01021018	vst_ctrl_pos-1_T2
IV	IV:1044925	1044925	0	C	T	0.043	-0.01650088	0.0110801	263.7089	0.5790701	0.138156	vst_ctrl_pos-1_T2
IV	IV:1044931	1044931	0	G	C	0.141	-0.007047847	0.006256595	263.2378	0.5259812	0.261451	vst_ctrl_pos-1_T2
IV	IV:1045013	1045013	0	A	T	0.098	0.001101141	0.007785107	262.6831	0.4783217	0.8876773	vst_ctrl_pos-1_T2
IV	IV:1045037	1045037	0	C	A	0.098	0.001101141	0.007785107	262.6831	0.4783217	0.8876773	vst_ctrl_pos-1_T2
IV	IV:1045235	1045235	0	A	G	0.065	0.01754602	0.008344716	264.7481	0.448883	0.03687153	vst_ctrl_pos-1_T2
IV	IV:1045293	1045293	0	A	G	0.087	-0.001670332	0.007678243	262.63	0.4823601	0.8280305	vst_ctrl_pos-1_T2
IV	IV:1045536	1045536	0	C	A	0.054	-0.01607258	0.009419487	264.0121	0.5604865	0.08965588	vst_ctrl_pos-1_T2
IV	IV:1045869	1045869	0	T	G	0.212	0.003998867	0.006122203	262.9633	0.4582707	0.5144681	vst_ctrl_pos-1_T2
IV	IV:1046326	1046326	0	A	T	0.087	0.01317666	0.00744154	264.1328	0.4502443	0.07828613	vst_ctrl_pos-1_T2
IV	IV:1046358	1046358	0	A	G	0.223	0.003772166	0.006087084	262.9533	0.4547308	0.5362304	vst_ctrl_pos-1_T2
IV	IV:1046361	1046361	0	A	C	0.087	0.01317666	0.00744154	264.1328	0.4502443	0.07828613	vst_ctrl_pos-1_T2
IV	IV:1046458	1046458	0	G	A	0.087	0.01317666	0.00744154	264.1328	0.4502443	0.07828613	vst_ctrl_pos-1_T2
IV	IV:1046474	1046474	0	G	T	0.049	-0.01510254	0.01039903	263.6482	0.5782975	0.1481393	vst_ctrl_pos-1_T2
IV	IV:1046481	1046481	0	T	A	0.087	0.01317666	0.00744154	264.1328	0.4502443	0.07828613	vst_ctrl_pos-1_T2
IV	IV:1046500	1046500	0	G	A	0.06	-0.0118764	0.009389434	263.4087	0.5519283	0.2075354	vst_ctrl_pos-1_T2
IV	IV:1046601	1046601	0	A	G	0.223	0.003772166	0.006087084	262.9533	0.4547308	0.5362304	vst_ctrl_pos-1_T2
IV	IV:1046604	1046604	0	T	G	0.223	0.003772166	0.006087084	262.9533	0.4547308	0.5362304	vst_ctrl_pos-1_T2
IV	IV:1046645	1046645	0	A	G	0.043	-0.01650088	0.0110801	263.7089	0.5790701	0.138156	vst_ctrl_pos-1_T2
IV	IV:1046797	1046797	0	A	T	0.065	0.01754602	0.008344716	264.7481	0.448883	0.03687153	vst_ctrl_pos-1_T2
IV	IV:1046907	1046907	0	T	A	0.147	-0.01022974	0.008376196	263.6434	0.5483536	0.2235571	vst_ctrl_pos-1_T2
IV	IV:1047269	1047269	0	T	C	0.234	0.003085277	0.006137762	262.9135	0.4588765	0.615803	vst_ctrl_pos-1_T2
IV	IV:1047359	1047359	0	T	C	0.065	0.01754602	0.008344716	264.7481	0.448883	0.03687153	vst_ctrl_pos-1_T2
IV	IV:1047750	1047750	0	T	C	0.228	0.003328967	0.006117801	262.9234	0.4572925	0.5870082	vst_ctrl_pos-1_T2
IV	IV:1047801	1047801	0	C	T	0.223	0.003164221	0.006001017	262.8866	0.4575979	0.5986408	vst_ctrl_pos-1_T2
IV	IV:1047848	1047848	0	T	C	0.071	-0.001745252	0.008616121	262.6471	0.4841652	0.8397079	vst_ctrl_pos-1_T2
IV	IV:1047860	1047860	0	A	G	0.06	0.01865548	0.008859561	264.7686	0.4376044	0.03660311	vst_ctrl_pos-1_T2
IV	IV:1047984	1047984	0	C	G	0.353	-0.009710795	0.004912333	264.5732	0.3851038	0.04957239	vst_ctrl_pos-1_T2
IV	IV:1048019	1048019	0	A	G	0.054	-0.01452262	0.009758136	263.6894	0.5755667	0.1384135	vst_ctrl_pos-1_T2
IV	IV:1048633	1048633	0	A	C	0.06	-0.0118764	0.009389434	263.4087	0.5519283	0.2075354	vst_ctrl_pos-1_T2
IV	IV:1048634	1048634	0	G	C	0.06	-0.0118764	0.009389434	263.4087	0.5519283	0.2075354	vst_ctrl_pos-1_T2
IV	IV:1048774	1048774	0	A	C	0.071	-0.001745252	0.008616121	262.6471	0.4841652	0.8397079	vst_ctrl_pos-1_T2
IV	IV:1048812	1048812	0	C	T	0.217	-0.001859414	0.005541129	262.7175	0.4860717	0.7375848	vst_ctrl_pos-1_T2
IV	IV:1049023	1049023	0	C	T	0.435	0.00124921	0.004768411	262.729	0.4713869	0.7936361	vst_ctrl_pos-1_T2
IV	IV:1049109	1049109	0	C	T	0.348	-0.009667359	0.004904724	264.552	0.3815306	0.05023645	vst_ctrl_pos-1_T2
IV	IV:1049259	1049259	0	G	A	0.353	-0.009710795	0.004912333	264.5732	0.3851038	0.04957239	vst_ctrl_pos-1_T2
IV	IV:1049792	1049792	0	G	T	0.06	0.001936924	0.01275726	262.9528	0.4837918	0.8794899	vst_ctrl_pos-1_T2
IV	IV:1049835	1049835	0	T	G	0.353	-0.009710795	0.004912333	264.5732	0.3851038	0.04957239	vst_ctrl_pos-1_T2
IV	IV:1049845	1049845	0	A	G	0.478	-0.009057679	0.004673837	264.5009	0.3914832	0.05417634	vst_ctrl_pos-1_T2
IV	IV:1049880	1049880	0	A	G	0.467	-0.008457063	0.004649195	264.2794	0.3959253	0.07054909	vst_ctrl_pos-1_T2
IV	IV:1049881	1049881	0	T	G	0.473	-0.008679974	0.004652566	264.3625	0.3934251	0.06370217	vst_ctrl_pos-1_T2
IV	IV:1049924	1049924	0	A	T	0.473	-0.008679974	0.004652566	264.3625	0.3934251	0.06370217	vst_ctrl_pos-1_T2
IV	IV:1049938	1049938	0	C	T	0.473	-0.008679974	0.004652566	264.3625	0.3934251	0.06370217	vst_ctrl_pos-1_T2
IV	IV:1049991	1049991	0	G	C	0.467	-0.008303939	0.004663654	264.2034	0.3872836	0.0766517	vst_ctrl_pos-1_T2
IV	IV:1049999	1049999	0	A	T	0.348	-0.009298648	0.004924139	264.3934	0.377825	0.06056577	vst_ctrl_pos-1_T2
IV	IV:1050064	1050064	0	A	G	0.245	0.0156144	0.004871158	267.5768	0.4200068	0.001592649	vst_ctrl_pos-1_T2
IV	IV:1050321	1050321	0	G	T	0.071	-0.001745252	0.008616121	262.6471	0.4841652	0.8397079	vst_ctrl_pos-1_T2
IV	IV:1050405	1050405	0	C	T	0.473	0.01110763	0.00445462	265.695	0.4340303	0.01354112	vst_ctrl_pos-1_T2
IV	IV:1050409	1050409	0	C	T	0.467	0.01135801	0.004465214	265.8188	0.4329213	0.01180128	vst_ctrl_pos-1_T2
IV	IV:1050498	1050498	0	A	T	0.467	0.01135801	0.004465214	265.8188	0.4329213	0.01180128	vst_ctrl_pos-1_T2
IV	IV:1050548	1050548	0	G	T	0.06	0.01735182	0.008694387	264.5319	0.4454599	0.04745254	vst_ctrl_pos-1_T2
IV	IV:1050554	1050554	0	G	T	0.353	-0.009710795	0.004912333	264.5732	0.3851038	0.04957239	vst_ctrl_pos-1_T2
IV	IV:1050555	1050555	0	A	C	0.353	-0.009710795	0.004912333	264.5732	0.3851038	0.04957239	vst_ctrl_pos-1_T2
IV	IV:1050665	1050665	0	C	T	0.071	-0.001745252	0.008616121	262.6471	0.4841652	0.8397079	vst_ctrl_pos-1_T2
IV	IV:1050702	1050702	0	C	T	0.467	0.01144553	0.004466431	265.867	0.4347695	0.0111993	vst_ctrl_pos-1_T2
IV	IV:1050858	1050858	0	C	G	0.109	-0.002722893	0.01411068	263.3321	0.4924352	0.8472001	vst_ctrl_pos-1_T2
IV	IV:1050866	1050866	0	A	C	0.114	-0.004556012	0.01425951	263.3964	0.4937557	0.7497087	vst_ctrl_pos-1_T2
IV	IV:1051000	1051000	0	T	C	0.391	0.01345616	0.004786254	266.572	0.4671011	0.005473052	vst_ctrl_pos-1_T2
IV	IV:1051061	1051061	0	C	A	0.283	0.0133492	0.00470881	266.5387	0.4649544	0.005101774	vst_ctrl_pos-1_T2
IV	IV:1052061	1052061	0	A	T	0.06	-0.004721412	0.01184628	262.947	0.482002	0.6906873	vst_ctrl_pos-1_T2
IV	IV:1052123	1052123	0	T	G	0.06	-0.004721412	0.01184628	262.947	0.482002	0.6906873	vst_ctrl_pos-1_T2
IV	IV:1052170	1052170	0	C	T	0.44	0.01030358	0.004804271	264.967	0.4220941	0.03330532	vst_ctrl_pos-1_T2
IV	IV:1052184	1052184	0	G	A	0.06	-0.004721412	0.01184628	262.947	0.482002	0.6906873	vst_ctrl_pos-1_T2
IV	IV:1052261	1052261	0	G	C	0.049	-0.01510254	0.01039903	263.6482	0.5782975	0.1481393	vst_ctrl_pos-1_T2
IV	IV:1052280	1052280	0	G	A	0.06	-0.004721412	0.01184628	262.947	0.482002	0.6906873	vst_ctrl_pos-1_T2
IV	IV:1052310	1052310	0	A	C	0.06	-0.004721412	0.01184628	262.947	0.482002	0.6906873	vst_ctrl_pos-1_T2
IV	IV:1052344	1052344	0	T	C	0.364	0.01282395	0.005130902	265.8059	0.4221854	0.01332709	vst_ctrl_pos-1_T2
IV	IV:1052420	1052420	0	A	G	0.114	-0.004556012	0.01425951	263.3964	0.4937557	0.7497087	vst_ctrl_pos-1_T2
IV	IV:1052544	1052544	0	A	T	0.136	0.009800297	0.006150779	263.844	0.5050538	0.1128186	vst_ctrl_pos-1_T2
IV	IV:1052598	1052598	0	A	T	0.332	0.00927721	0.005042764	264.385	0.477874	0.06744013	vst_ctrl_pos-1_T2
IV	IV:1052616	1052616	0	A	T	0.071	-0.001745252	0.008616121	262.6471	0.4841652	0.8397079	vst_ctrl_pos-1_T2
IV	IV:1052705	1052705	0	C	A	0.071	-0.001745252	0.008616121	262.6471	0.4841652	0.8397079	vst_ctrl_pos-1_T2
IV	IV:1052718	1052718	0	G	A	0.049	-0.01510254	0.01039903	263.6482	0.5782975	0.1481393	vst_ctrl_pos-1_T2
IV	IV:1052943	1052943	0	T	G	0.087	-0.002023475	0.01352715	263.1832	0.4903017	0.8812567	vst_ctrl_pos-1_T2
IV	IV:1053052	1053052	0	A	G	0.087	-0.002023475	0.01352715	263.1832	0.4903017	0.8812567	vst_ctrl_pos-1_T2
IV	IV:1053201	1053201	0	T	A	0.06	0.01735182	0.008694387	264.5319	0.4454599	0.04745254	vst_ctrl_pos-1_T2
IV	IV:1053227	1053227	0	T	C	0.06	0.01735182	0.008694387	264.5319	0.4454599	0.04745254	vst_ctrl_pos-1_T2
IV	IV:1053510	1053510	0	T	G	0.06	0.006327146	0.008961108	262.8368	0.4963938	0.4810491	vst_ctrl_pos-1_T2
IV	IV:1053681	1053681	0	G	A	0.049	-0.01510254	0.01039903	263.6482	0.5782975	0.1481393	vst_ctrl_pos-1_T2
IV	IV:1053907	1053907	0	G	C	0.092	-0.003063833	0.01306526	263.1922	0.4896949	0.8148587	vst_ctrl_pos-1_T2
IV	IV:1053964	1053964	0	G	A	0.092	-0.003063833	0.01306526	263.1922	0.4896949	0.8148587	vst_ctrl_pos-1_T2
IV	IV:1053965	1053965	0	C	T	0.092	-0.003063833	0.01306526	263.1922	0.4896949	0.8148587	vst_ctrl_pos-1_T2
IV	IV:1054009	1054009	0	G	A	0.092	-0.003063833	0.01306526	263.1922	0.4896949	0.8148587	vst_ctrl_pos-1_T2
IV	IV:1054075	1054075	0	T	G	0.06	-0.01265303	0.009353087	263.5077	0.5671231	0.1777919	vst_ctrl_pos-1_T2
IV	IV:1054258	1054258	0	T	C	0.087	-0.002023475	0.01352715	263.1832	0.4903017	0.8812567	vst_ctrl_pos-1_T2
IV	IV:1054261	1054261	0	G	A	0.087	-0.002023475	0.01352715	263.1832	0.4903017	0.8812567	vst_ctrl_pos-1_T2
IV	IV:1054288	1054288	0	C	T	0.087	-0.002023475	0.01352715	263.1832	0.4903017	0.8812567	vst_ctrl_pos-1_T2
IV	IV:1054324	1054324	0	G	A	0.092	-0.003063833	0.01306526	263.1922	0.4896949	0.8148587	vst_ctrl_pos-1_T2
IV	IV:1054342	1054342	0	C	T	0.092	-0.003063833	0.01306526	263.1922	0.4896949	0.8148587	vst_ctrl_pos-1_T2
IV	IV:1054456	1054456	0	A	G	0.06	0.0177017	0.009202659	264.411	0.3958567	0.05597255	vst_ctrl_pos-1_T2
IV	IV:1054465	1054465	0	C	G	0.082	-0.0008058359	0.01431777	263.2009	0.4913282	0.9551787	vst_ctrl_pos-1_T2
IV	IV:1054475	1054475	0	G	A	0.087	-0.002042276	0.01372992	263.1981	0.4893434	0.8819184	vst_ctrl_pos-1_T2
IV	IV:1054476	1054476	0	A	G	0.082	-0.0008058359	0.01431777	263.2009	0.4913282	0.9551787	vst_ctrl_pos-1_T2
IV	IV:1054601	1054601	0	T	C	0.087	-0.002042276	0.01372992	263.1981	0.4893434	0.8819184	vst_ctrl_pos-1_T2
IV	IV:1054683	1054683	0	A	T	0.087	-0.002042276	0.01372992	263.1981	0.4893434	0.8819184	vst_ctrl_pos-1_T2
IV	IV:1054760	1054760	0	T	G	0.217	0.003075268	0.00641862	262.92	0.4551639	0.6324308	vst_ctrl_pos-1_T2
IV	IV:1054791	1054791	0	C	G	0.217	0.003075268	0.00641862	262.92	0.4551639	0.6324308	vst_ctrl_pos-1_T2
IV	IV:1054798	1054798	0	A	G	0.212	0.002925994	0.006465747	262.9061	0.4563527	0.6514206	vst_ctrl_pos-1_T2
IV	IV:1054811	1054811	0	G	A	0.217	0.003075268	0.00641862	262.92	0.4551639	0.6324308	vst_ctrl_pos-1_T2
IV	IV:1054889	1054889	0	T	A	0.217	0.003075268	0.00641862	262.92	0.4551639	0.6324308	vst_ctrl_pos-1_T2
IV	IV:1055066	1055066	0	C	A	0.293	0.003391007	0.00500261	262.8875	0.4934224	0.4987292	vst_ctrl_pos-1_T2
IV	IV:1055078	1055078	0	A	T	0.293	0.003391007	0.00500261	262.8875	0.4934224	0.4987292	vst_ctrl_pos-1_T2
IV	IV:1055150	1055150	0	A	G	0.364	0.002571957	0.004798364	262.8151	0.4893823	0.5926082	vst_ctrl_pos-1_T2
IV	IV:1055174	1055174	0	G	A	0.071	-0.001745252	0.008616121	262.6471	0.4841652	0.8397079	vst_ctrl_pos-1_T2
IV	IV:1055497	1055497	0	C	T	0.06	0.006327146	0.008961108	262.8368	0.4963938	0.4810491	vst_ctrl_pos-1_T2
IV	IV:1055500	1055500	0	G	A	0.37	0.001854875	0.004822001	262.7533	0.4886876	0.7009317	vst_ctrl_pos-1_T2
IV	IV:1055507	1055507	0	T	A	0.37	0.001854875	0.004822001	262.7533	0.4886876	0.7009317	vst_ctrl_pos-1_T2
IV	IV:1055560	1055560	0	C	G	0.37	0.001854875	0.004822001	262.7533	0.4886876	0.7009317	vst_ctrl_pos-1_T2
IV	IV:1055622	1055622	0	A	G	0.06	0.006327146	0.008961108	262.8368	0.4963938	0.4810491	vst_ctrl_pos-1_T2
IV	IV:1055744	1055744	0	C	A	0.37	0.001854875	0.004822001	262.7533	0.4886876	0.7009317	vst_ctrl_pos-1_T2
IV	IV:1055762	1055762	0	T	C	0.37	0.001854875	0.004822001	262.7533	0.4886876	0.7009317	vst_ctrl_pos-1_T2
IV	IV:1055813	1055813	0	T	C	0.37	0.001854875	0.004822001	262.7533	0.4886876	0.7009317	vst_ctrl_pos-1_T2
IV	IV:1056000	1056000	0	A	G	0.071	-0.001745252	0.008616121	262.6471	0.4841652	0.8397079	vst_ctrl_pos-1_T2
IV	IV:1056130	1056130	0	A	C	0.255	-0.001733104	0.00534685	262.7333	0.4906355	0.7462076	vst_ctrl_pos-1_T2
IV	IV:1056247	1056247	0	T	C	0.37	0.001854875	0.004822001	262.7533	0.4886876	0.7009317	vst_ctrl_pos-1_T2
IV	IV:1056334	1056334	0	G	C	0.065	0.0111343	0.008589026	263.421	0.5134424	0.1964995	vst_ctrl_pos-1_T2
IV	IV:1056382	1056382	0	C	G	0.37	0.001854875	0.004822001	262.7533	0.4886876	0.7009317	vst_ctrl_pos-1_T2
IV	IV:1056399	1056399	0	C	T	0.408	-0.003133853	0.004923417	262.9165	0.4502594	0.5252373	vst_ctrl_pos-1_T2
IV	IV:1056532	1056532	0	G	A	0.37	0.001854875	0.004822001	262.7533	0.4886876	0.7009317	vst_ctrl_pos-1_T2
IV	IV:1056601	1056601	0	C	T	0.06	0.006327146	0.008961108	262.8368	0.4963938	0.4810491	vst_ctrl_pos-1_T2
IV	IV:1056647	1056647	0	C	T	0.37	0.001854875	0.004822001	262.7533	0.4886876	0.7009317	vst_ctrl_pos-1_T2
IV	IV:1056668	1056668	0	G	A	0.37	0.001854875	0.004822001	262.7533	0.4886876	0.7009317	vst_ctrl_pos-1_T2
IV	IV:1056721	1056721	0	A	T	0.37	0.001854875	0.004822001	262.7533	0.4886876	0.7009317	vst_ctrl_pos-1_T2
IV	IV:1056748	1056748	0	G	A	0.12	0.006449157	0.008125866	263.1167	0.5043955	0.4284282	vst_ctrl_pos-1_T2
IV	IV:1056764	1056764	0	T	A	0.364	0.002228034	0.004826765	262.7836	0.4908528	0.6449195	vst_ctrl_pos-1_T2
IV	IV:1056922	1056922	0	A	G	0.212	0.004538176	0.006464069	263.0447	0.4412482	0.4835375	vst_ctrl_pos-1_T2
IV	IV:1057156	1057156	0	A	G	0.207	0.004447264	0.006537396	263.0316	0.4417225	0.4971912	vst_ctrl_pos-1_T2
IV	IV:1057182	1057182	0	T	C	0.207	0.004447264	0.006537396	263.0316	0.4417225	0.4971912	vst_ctrl_pos-1_T2
IV	IV:1057185	1057185	0	T	C	0.207	0.004447264	0.006537396	263.0316	0.4417225	0.4971912	vst_ctrl_pos-1_T2
IV	IV:1057205	1057205	0	T	C	0.207	0.004447264	0.006537396	263.0316	0.4417225	0.4971912	vst_ctrl_pos-1_T2
IV	IV:1057561	1057561	0	T	C	0.06	0.0177017	0.009202659	264.411	0.3958567	0.05597255	vst_ctrl_pos-1_T2
IV	IV:1057626	1057626	0	T	A	0.277	0.002261323	0.00537146	262.7982	0.4580019	0.6742602	vst_ctrl_pos-1_T2
IV	IV:1057636	1057636	0	C	T	0.272	0.002263978	0.005285316	262.7788	0.4573384	0.668901	vst_ctrl_pos-1_T2
IV	IV:1057720	1057720	0	G	C	0.06	0.0177017	0.009202659	264.411	0.3958567	0.05597255	vst_ctrl_pos-1_T2
IV	IV:1057790	1057790	0	C	G	0.277	0.00182645	0.00524411	262.7469	0.4616538	0.728028	vst_ctrl_pos-1_T2
IV	IV:1057812	1057812	0	C	G	0.277	0.00182645	0.00524411	262.7469	0.4616538	0.728028	vst_ctrl_pos-1_T2
IV	IV:1057861	1057861	0	A	T	0.429	-0.003071999	0.004759627	262.8957	0.4505477	0.5194624	vst_ctrl_pos-1_T2
IV	IV:1058076	1058076	0	T	A	0.348	-0.008138875	0.004869488	263.9946	0.3738442	0.09636069	vst_ctrl_pos-1_T2
IV	IV:1058198	1058198	0	A	G	0.364	0.003241212	0.005164387	262.9399	0.4577065	0.5310473	vst_ctrl_pos-1_T2
IV	IV:1058216	1058216	0	G	A	0.288	0.002070871	0.005295025	262.7838	0.4598084	0.6961826	vst_ctrl_pos-1_T2
IV	IV:1058234	1058234	0	T	A	0.207	-0.004672097	0.005942798	263.0158	0.5149897	0.4327856	vst_ctrl_pos-1_T2
IV	IV:1058251	1058251	0	A	G	0.13	-0.005894605	0.006510883	263.0216	0.5210447	0.3664788	vst_ctrl_pos-1_T2
IV	IV:1058336	1058336	0	A	G	0.239	0.006075756	0.005536809	263.2893	0.4428218	0.273943	vst_ctrl_pos-1_T2
IV	IV:1058446	1058446	0	G	A	0.082	-0.009263223	0.008026086	263.2785	0.5227945	0.2499563	vst_ctrl_pos-1_T2
IV	IV:1058456	1058456	0	A	T	0.239	0.006075756	0.005536809	263.2893	0.4428218	0.273943	vst_ctrl_pos-1_T2
IV	IV:1058525	1058525	0	A	G	0.06	0.0177017	0.009202659	264.411	0.3958567	0.05597255	vst_ctrl_pos-1_T2
IV	IV:1058547	1058547	0	T	C	0.228	0.005738055	0.005691268	263.2088	0.4473741	0.314687	vst_ctrl_pos-1_T2
IV	IV:1058610	1058610	0	G	A	0.228	0.005738055	0.005691268	263.2088	0.4473741	0.314687	vst_ctrl_pos-1_T2
IV	IV:1058626	1058626	0	T	C	0.228	0.005738055	0.005691268	263.2088	0.4473741	0.314687	vst_ctrl_pos-1_T2
IV	IV:1058705	1058705	0	A	T	0.163	-0.00123792	0.007223757	262.8305	0.4866875	0.8641249	vst_ctrl_pos-1_T2
IV	IV:1058706	1058706	0	A	G	0.234	0.005819408	0.005659818	263.232	0.4476705	0.3052217	vst_ctrl_pos-1_T2
IV	IV:1058722	1058722	0	C	T	0.06	-0.001671145	0.009333711	262.6449	0.482457	0.8581023	vst_ctrl_pos-1_T2
IV	IV:1058749	1058749	0	G	C	0.071	0.01496431	0.008452449	264.1392	0.4099232	0.07833281	vst_ctrl_pos-1_T2
IV	IV:1058914	1058914	0	C	G	0.228	0.006116555	0.005726662	263.2775	0.448255	0.2868973	vst_ctrl_pos-1_T2
IV	IV:1058983	1058983	0	G	C	0.239	0.006664334	0.005596568	263.4129	0.4614997	0.2352871	vst_ctrl_pos-1_T2
IV	IV:1059147	1059147	0	C	G	0.234	0.00705589	0.005640478	263.486	0.4610661	0.2125627	vst_ctrl_pos-1_T2
IV	IV:1059181	1059181	0	C	T	0.234	0.00705589	0.005640478	263.486	0.4610661	0.2125627	vst_ctrl_pos-1_T2
IV	IV:1059213	1059213	0	G	A	0.234	0.00705589	0.005640478	263.486	0.4610661	0.2125627	vst_ctrl_pos-1_T2
IV	IV:1059235	1059235	0	T	C	0.245	0.007332044	0.00549671	263.5819	0.4580898	0.1839045	vst_ctrl_pos-1_T2
IV	IV:1059511	1059511	0	G	T	0.359	-0.00903401	0.004880462	264.3363	0.3876626	0.06578193	vst_ctrl_pos-1_T2
IV	IV:1060052	1060052	0	T	A	0.06	0.0177017	0.009202659	264.411	0.3958567	0.05597255	vst_ctrl_pos-1_T2
IV	IV:1060447	1060447	0	A	C	0.049	-0.01029791	0.01048151	263.1128	0.5437979	0.3271658	vst_ctrl_pos-1_T2
IV	IV:1060599	1060599	0	T	C	0.25	-0.003972721	0.005811039	262.9905	0.4959405	0.4950652	vst_ctrl_pos-1_T2
IV	IV:1060760	1060760	0	T	C	0.06	0.0177017	0.009202659	264.411	0.3958567	0.05597255	vst_ctrl_pos-1_T2
IV	IV:1060829	1060829	0	G	T	0.071	-0.001745252	0.008616121	262.6471	0.4841652	0.8397079	vst_ctrl_pos-1_T2
IV	IV:1060983	1060983	0	T	C	0.071	-0.001745252	0.008616121	262.6471	0.4841652	0.8397079	vst_ctrl_pos-1_T2
IV	IV:1061074	1061074	0	A	G	0.049	-0.01029791	0.01048151	263.1128	0.5437979	0.3271658	vst_ctrl_pos-1_T2
IV	IV:1061719	1061719	0	T	C	0.087	-7.04224e-05	0.007822225	262.6248	0.4832642	0.9928267	vst_ctrl_pos-1_T2
IV	IV:1061885	1061885	0	G	A	0.348	-0.008973304	0.004888885	264.2758	0.3693601	0.06807105	vst_ctrl_pos-1_T2
IV	IV:1062267	1062267	0	A	C	0.207	0.0003638779	0.005566805	262.6492	0.4778082	0.9479546	vst_ctrl_pos-1_T2
IV	IV:1062273	1062273	0	A	G	0.06	0.0177017	0.009202659	264.411	0.3958567	0.05597255	vst_ctrl_pos-1_T2
IV	IV:1062921	1062921	0	C	T	0.152	0.001570815	0.006566529	262.7214	0.4804892	0.8112077	vst_ctrl_pos-1_T2
IV	IV:1062987	1062987	0	C	T	0.071	-0.001745252	0.008616121	262.6471	0.4841652	0.8397079	vst_ctrl_pos-1_T2
IV	IV:1063134	1063134	0	T	C	0.152	0.001570815	0.006566529	262.7214	0.4804892	0.8112077	vst_ctrl_pos-1_T2
IV	IV:1063245	1063245	0	C	A	0.043	-0.01650088	0.0110801	263.7089	0.5790701	0.138156	vst_ctrl_pos-1_T2
IV	IV:1063306	1063306	0	T	C	0.087	-7.04224e-05	0.007822225	262.6248	0.4832642	0.9928267	vst_ctrl_pos-1_T2
IV	IV:1063419	1063419	0	T	A	0.277	-0.0009467632	0.005780207	262.7982	0.488005	0.8700751	vst_ctrl_pos-1_T2
IV	IV:1063425	1063425	0	C	A	0.272	-0.0009934257	0.005660163	262.7731	0.4876254	0.8608726	vst_ctrl_pos-1_T2
IV	IV:1063550	1063550	0	C	G	0.071	-0.001745252	0.008616121	262.6471	0.4841652	0.8397079	vst_ctrl_pos-1_T2
IV	IV:1063610	1063610	0	T	G	0.277	-0.0009467632	0.005780207	262.7982	0.488005	0.8700751	vst_ctrl_pos-1_T2
IV	IV:1063640	1063640	0	G	A	0.185	0.004360643	0.006402822	262.9771	0.4899489	0.4967053	vst_ctrl_pos-1_T2
IV	IV:1063709	1063709	0	A	G	0.348	-0.008973304	0.004888885	264.2758	0.3693601	0.06807105	vst_ctrl_pos-1_T2
IV	IV:1063857	1063857	0	C	T	0.098	0.01504201	0.006995498	264.8597	0.4617765	0.03285565	vst_ctrl_pos-1_T2
IV	IV:1064107	1064107	0	C	T	0.071	-0.001745252	0.008616121	262.6471	0.4841652	0.8397079	vst_ctrl_pos-1_T2
IV	IV:1064222	1064222	0	T	A	0.272	-0.0006919544	0.005722315	262.7761	0.4856803	0.9038861	vst_ctrl_pos-1_T2
IV	IV:1064406	1064406	0	G	A	0.043	-0.01650088	0.0110801	263.7089	0.5790701	0.138156	vst_ctrl_pos-1_T2
IV	IV:1064623	1064623	0	C	T	0.348	-0.008973304	0.004888885	264.2758	0.3693601	0.06807105	vst_ctrl_pos-1_T2
IV	IV:1064829	1064829	0	A	G	0.071	-0.001745252	0.008616121	262.6471	0.4841652	0.8397079	vst_ctrl_pos-1_T2
IV	IV:1065066	1065066	0	C	A	0.071	-0.001745252	0.008616121	262.6471	0.4841652	0.8397079	vst_ctrl_pos-1_T2
IV	IV:1065208	1065208	0	C	T	0.207	-0.001659893	0.005586209	262.6945	0.4883682	0.7666976	vst_ctrl_pos-1_T2
IV	IV:1065288	1065288	0	T	C	0.168	-0.004085927	0.005806719	262.8569	0.5011205	0.4825469	vst_ctrl_pos-1_T2
IV	IV:1065433	1065433	0	C	A	0.277	-0.0009467632	0.005780207	262.7982	0.488005	0.8700751	vst_ctrl_pos-1_T2
IV	IV:1065506	1065506	0	G	T	0.348	-0.008973304	0.004888885	264.2758	0.3693601	0.06807105	vst_ctrl_pos-1_T2
IV	IV:1065589	1065589	0	T	A	0.342	7.798183e-05	0.004663928	262.6291	0.4809826	0.9866781	vst_ctrl_pos-1_T2
IV	IV:1065847	1065847	0	T	C	0.06	0.0177017	0.009202659	264.411	0.3958567	0.05597255	vst_ctrl_pos-1_T2
IV	IV:1066110	1066110	0	C	T	0.435	-0.0001266761	0.004751049	262.6915	0.4820365	0.9787579	vst_ctrl_pos-1_T2
IV	IV:1066321	1066321	0	T	C	0.418	0.0001536759	0.004689481	262.6738	0.4794544	0.9738936	vst_ctrl_pos-1_T2
IV	IV:1066333	1066333	0	A	T	0.076	-0.001268195	0.008358931	262.6418	0.4850132	0.8795779	vst_ctrl_pos-1_T2
IV	IV:1066429	1066429	0	T	C	0.071	-0.001745252	0.008616121	262.6471	0.4841652	0.8397079	vst_ctrl_pos-1_T2
IV	IV:1066670	1066670	0	C	T	0.152	0.001570815	0.006566529	262.7214	0.4804892	0.8112077	vst_ctrl_pos-1_T2
IV	IV:1066678	1066678	0	G	T	0.071	-0.001745252	0.008616121	262.6471	0.4841652	0.8397079	vst_ctrl_pos-1_T2
IV	IV:1066754	1066754	0	A	G	0.065	-0.00136505	0.01075999	262.8197	0.4818121	0.8991884	vst_ctrl_pos-1_T2
IV	IV:1066856	1066856	0	T	C	0.065	-0.00136505	0.01075999	262.8197	0.4818121	0.8991884	vst_ctrl_pos-1_T2
IV	IV:1066896	1066896	0	C	T	0.065	-0.00136505	0.01075999	262.8197	0.4818121	0.8991884	vst_ctrl_pos-1_T2
IV	IV:1067211	1067211	0	C	T	0.245	0.0004961898	0.005129822	262.63	0.4787338	0.92305	vst_ctrl_pos-1_T2
IV	IV:1067212	1067212	0	T	C	0.304	1.559753e-05	0.004977184	262.6632	0.4813901	0.997503	vst_ctrl_pos-1_T2
IV	IV:1067230	1067230	0	G	A	0.304	1.559753e-05	0.004977184	262.6632	0.4813901	0.997503	vst_ctrl_pos-1_T2
IV	IV:1067243	1067243	0	C	A	0.304	1.559753e-05	0.004977184	262.6632	0.4813901	0.997503	vst_ctrl_pos-1_T2
IV	IV:1067361	1067361	0	A	G	0.19	0.005810342	0.005400715	263.1647	0.4653077	0.2834199	vst_ctrl_pos-1_T2
IV	IV:1067410	1067410	0	G	C	0.304	0.0002735358	0.004920864	262.6534	0.4796214	0.9557318	vst_ctrl_pos-1_T2
IV	IV:1067593	1067593	0	A	C	0.109	-0.001748068	0.009540839	262.9395	0.4877062	0.8548297	vst_ctrl_pos-1_T2
IV	IV:1067597	1067597	0	C	A	0.109	-0.001748068	0.009540839	262.9395	0.4877062	0.8548297	vst_ctrl_pos-1_T2
IV	IV:1067984	1067984	0	C	A	0.098	-0.001271312	0.00960269	262.8915	0.4847826	0.8948211	vst_ctrl_pos-1_T2
IV	IV:1068019	1068019	0	G	A	0.098	-0.001271312	0.00960269	262.8915	0.4847826	0.8948211	vst_ctrl_pos-1_T2
IV	IV:1068032	1068032	0	A	T	0.043	-0.01650088	0.0110801	263.7089	0.5790701	0.138156	vst_ctrl_pos-1_T2
IV	IV:1068038	1068038	0	G	C	0.098	-0.001271312	0.00960269	262.8915	0.4847826	0.8948211	vst_ctrl_pos-1_T2
IV	IV:1068050	1068050	0	C	T	0.098	-0.001271312	0.00960269	262.8915	0.4847826	0.8948211	vst_ctrl_pos-1_T2
IV	IV:1068094	1068094	0	A	T	0.092	-0.0006517429	0.009849811	262.8848	0.4838828	0.9473167	vst_ctrl_pos-1_T2
IV	IV:1068189	1068189	0	T	C	0.098	-0.0005688145	0.008712927	262.7877	0.4822845	0.9480196	vst_ctrl_pos-1_T2
IV	IV:1068222	1068222	0	A	G	0.098	-0.0005688145	0.008712927	262.7877	0.4822845	0.9480196	vst_ctrl_pos-1_T2
IV	IV:1068274	1068274	0	T	C	0.326	0.005027441	0.004617256	263.1947	0.4473355	0.2776653	vst_ctrl_pos-1_T2
IV	IV:1068360	1068360	0	C	T	0.315	0.004636719	0.004697759	263.0938	0.4393097	0.3249498	vst_ctrl_pos-1_T2
IV	IV:1068402	1068402	0	A	G	0.299	0.004877675	0.004775349	263.1305	0.4404588	0.3084075	vst_ctrl_pos-1_T2
IV	IV:1068407	1068407	0	G	C	0.299	0.004877675	0.004775349	263.1305	0.4404588	0.3084075	vst_ctrl_pos-1_T2
IV	IV:1068420	1068420	0	G	C	0.315	0.004636719	0.004697759	263.0938	0.4393097	0.3249498	vst_ctrl_pos-1_T2
IV	IV:1068446	1068446	0	T	C	0.315	0.004636719	0.004697759	263.0938	0.4393097	0.3249498	vst_ctrl_pos-1_T2
IV	IV:1068450	1068450	0	C	T	0.315	0.004636719	0.004697759	263.0938	0.4393097	0.3249498	vst_ctrl_pos-1_T2
IV	IV:1068467	1068467	0	A	T	0.315	0.004636719	0.004697759	263.0938	0.4393097	0.3249498	vst_ctrl_pos-1_T2
IV	IV:1068519	1068519	0	A	G	0.109	0.0025272	0.006967586	262.6748	0.4811984	0.7172437	vst_ctrl_pos-1_T2
IV	IV:1068552	1068552	0	A	C	0.413	0.004634574	0.004760025	263.1473	0.4309814	0.3315252	vst_ctrl_pos-1_T2
IV	IV:1068561	1068561	0	T	G	0.277	0.00358327	0.004957667	262.8883	0.4487031	0.4707469	vst_ctrl_pos-1_T2
IV	IV:1068578	1068578	0	A	G	0.413	0.004634574	0.004760025	263.1473	0.4309814	0.3315252	vst_ctrl_pos-1_T2
IV	IV:1068600	1068600	0	T	C	0.098	-0.0005688145	0.008712927	262.7877	0.4822845	0.9480196	vst_ctrl_pos-1_T2
IV	IV:1068606	1068606	0	T	G	0.098	-0.0005688145	0.008712927	262.7877	0.4822845	0.9480196	vst_ctrl_pos-1_T2
IV	IV:1068687	1068687	0	A	G	0.212	-0.00172407	0.00559632	262.7071	0.5008736	0.7583798	vst_ctrl_pos-1_T2
IV	IV:1068746	1068746	0	C	A	0.299	-0.001496656	0.00488978	262.6858	0.4966676	0.7598949	vst_ctrl_pos-1_T2
IV	IV:1069015	1069015	0	A	G	0.212	-0.00172407	0.00559632	262.7071	0.5008736	0.7583798	vst_ctrl_pos-1_T2
IV	IV:1069111	1069111	0	A	G	0.31	0.003794487	0.004708243	262.9323	0.4471421	0.4213383	vst_ctrl_pos-1_T2
IV	IV:1069129	1069129	0	A	G	0.31	0.003794487	0.004708243	262.9323	0.4471421	0.4213383	vst_ctrl_pos-1_T2
IV	IV:1069166	1069166	0	G	A	0.212	-0.001392776	0.005563618	262.6859	0.4965176	0.8026095	vst_ctrl_pos-1_T2
IV	IV:1069182	1069182	0	A	G	0.212	-0.001392776	0.005563618	262.6859	0.4965176	0.8026095	vst_ctrl_pos-1_T2
IV	IV:1069184	1069184	0	C	A	0.212	-0.001392776	0.005563618	262.6859	0.4965176	0.8026095	vst_ctrl_pos-1_T2
IV	IV:1069190	1069190	0	G	T	0.212	-0.001392776	0.005563618	262.6859	0.4965176	0.8026095	vst_ctrl_pos-1_T2
IV	IV:1069195	1069195	0	G	C	0.212	-0.001392776	0.005563618	262.6859	0.4965176	0.8026095	vst_ctrl_pos-1_T2
IV	IV:1069198	1069198	0	C	T	0.212	-0.001392776	0.005563618	262.6859	0.4965176	0.8026095	vst_ctrl_pos-1_T2
IV	IV:1069208	1069208	0	G	C	0.337	-0.008186316	0.004896337	263.9831	0.3675247	0.09625715	vst_ctrl_pos-1_T2
IV	IV:1069322	1069322	0	T	G	0.234	-0.001607758	0.005248182	262.6771	0.5009715	0.7596916	vst_ctrl_pos-1_T2
IV	IV:1069408	1069408	0	G	T	0.092	0.01151867	0.007227159	263.8398	0.4962908	0.1127153	vst_ctrl_pos-1_T2
IV	IV:1069897	1069897	0	C	G	0.228	-0.001722097	0.005327665	262.689	0.5021436	0.746887	vst_ctrl_pos-1_T2
IV	IV:1069939	1069939	0	A	T	0.228	-0.001722097	0.005327665	262.689	0.5021436	0.746887	vst_ctrl_pos-1_T2
IV	IV:1070144	1070144	0	A	C	0.049	-0.01029791	0.01048151	263.1128	0.5437979	0.3271658	vst_ctrl_pos-1_T2
IV	IV:1070534	1070534	0	A	C	0.043	-0.01650088	0.0110801	263.7089	0.5790701	0.138156	vst_ctrl_pos-1_T2
IV	IV:1070728	1070728	0	A	G	0.152	0.001570815	0.006566529	262.7214	0.4804892	0.8112077	vst_ctrl_pos-1_T2
IV	IV:1070799	1070799	0	C	A	0.348	0.003486612	0.004553574	262.8996	0.4555178	0.4448545	vst_ctrl_pos-1_T2
IV	IV:1071373	1071373	0	T	G	0.168	0.002402386	0.006217046	262.7541	0.4756891	0.6996376	vst_ctrl_pos-1_T2
IV	IV:1071479	1071479	0	T	C	0.043	-0.01650088	0.0110801	263.7089	0.5790701	0.138156	vst_ctrl_pos-1_T2
IV	IV:1071631	1071631	0	G	A	0.06	0.01735182	0.008694387	264.5319	0.4454599	0.04745254	vst_ctrl_pos-1_T2
IV	IV:1071681	1071681	0	T	C	0.06	0.01735182	0.008694387	264.5319	0.4454599	0.04745254	vst_ctrl_pos-1_T2
IV	IV:1071730	1071730	0	A	C	0.179	0.00165483	0.00588902	262.6893	0.4790403	0.7790276	vst_ctrl_pos-1_T2
IV	IV:1071748	1071748	0	A	T	0.185	0.002405816	0.005827892	262.7364	0.4773797	0.6802312	vst_ctrl_pos-1_T2
IV	IV:1071809	1071809	0	C	A	0.185	0.001130142	0.005876233	262.6776	0.4810302	0.8477027	vst_ctrl_pos-1_T2
IV	IV:1071810	1071810	0	G	A	0.185	0.001130142	0.005876233	262.6776	0.4810302	0.8477027	vst_ctrl_pos-1_T2
IV	IV:1071824	1071824	0	T	G	0.054	-0.01643059	0.009748607	263.999	0.5752138	0.09361949	vst_ctrl_pos-1_T2
IV	IV:1071834	1071834	0	A	G	0.185	0.001130142	0.005876233	262.6776	0.4810302	0.8477027	vst_ctrl_pos-1_T2
IV	IV:1072152	1072152	0	G	A	0.185	0.001130142	0.005876233	262.6776	0.4810302	0.8477027	vst_ctrl_pos-1_T2
IV	IV:1072273	1072273	0	G	A	0.071	-0.001745252	0.008616121	262.6471	0.4841652	0.8397079	vst_ctrl_pos-1_T2
IV	IV:1072389	1072389	0	A	G	0.082	0.01384151	0.008094928	264.066	0.4199004	0.08898876	vst_ctrl_pos-1_T2
IV	IV:1072392	1072392	0	A	G	0.413	-0.009839021	0.004500696	264.8786	0.3472058	0.03008377	vst_ctrl_pos-1_T2
IV	IV:1072443	1072443	0	T	C	0.207	0.00529979	0.005459716	263.0947	0.4491425	0.332982	vst_ctrl_pos-1_T2
IV	IV:1072514	1072514	0	G	A	0.06	0.0177017	0.009202659	264.411	0.3958567	0.05597255	vst_ctrl_pos-1_T2
IV	IV:1072650	1072650	0	T	G	0.212	0.001647693	0.005647251	262.7137	0.478698	0.7707956	vst_ctrl_pos-1_T2
IV	IV:1072717	1072717	0	T	C	0.158	0.003068639	0.006410005	262.7979	0.4747046	0.6327079	vst_ctrl_pos-1_T2
IV	IV:1072730	1072730	0	A	T	0.065	0.01618725	0.008755435	264.268	0.4005469	0.0661056	vst_ctrl_pos-1_T2
IV	IV:1072761	1072761	0	T	G	0.342	-0.008570641	0.004876413	264.1347	0.3714775	0.08050182	vst_ctrl_pos-1_T2
IV	IV:1072975	1072975	0	C	G	0.174	-0.0004922951	0.006075609	262.6717	0.4869248	0.9355086	vst_ctrl_pos-1_T2
IV	IV:1073154	1073154	0	A	C	0.043	-0.01650088	0.0110801	263.7089	0.5790701	0.138156	vst_ctrl_pos-1_T2
IV	IV:1073413	1073413	0	A	G	0.06	0.0177017	0.009202659	264.411	0.3958567	0.05597255	vst_ctrl_pos-1_T2
IV	IV:1073431	1073431	0	G	A	0.152	-0.002236541	0.00620973	262.7007	0.4944431	0.7191397	vst_ctrl_pos-1_T2
IV	IV:1073669	1073669	0	T	C	0.353	-0.008045476	0.004875317	263.9406	0.3596852	0.1006172	vst_ctrl_pos-1_T2
IV	IV:1073788	1073788	0	C	T	0.185	1.213098e-05	0.00585199	262.6548	0.4838048	0.9983483	vst_ctrl_pos-1_T2
IV	IV:1074541	1074541	0	A	T	0.201	0.001660821	0.00560143	262.6875	0.480933	0.7671868	vst_ctrl_pos-1_T2
IV	IV:1074576	1074576	0	T	A	0.201	0.001660821	0.00560143	262.6875	0.480933	0.7671868	vst_ctrl_pos-1_T2
IV	IV:1074667	1074667	0	C	T	0.522	0.007398048	0.004613667	263.9402	0.4333534	0.1105567	vst_ctrl_pos-1_T2
IV	IV:1074770	1074770	0	T	A	0.342	0.003626142	0.004838854	262.9471	0.4891049	0.4545956	vst_ctrl_pos-1_T2
IV	IV:1074781	1074781	0	G	A	0.201	0.001660821	0.00560143	262.6875	0.480933	0.7671868	vst_ctrl_pos-1_T2
IV	IV:1074794	1074794	0	C	A	0.348	0.003447324	0.004827635	262.9227	0.4890418	0.4760917	vst_ctrl_pos-1_T2
IV	IV:1074799	1074799	0	A	C	0.207	0.001423503	0.005561787	262.679	0.4817313	0.7982835	vst_ctrl_pos-1_T2
IV	IV:1074955	1074955	0	A	T	0.201	0.001961602	0.005606825	262.7058	0.4812514	0.7268485	vst_ctrl_pos-1_T2
IV	IV:1075022	1075022	0	A	C	0.342	0.004017817	0.004824026	263.0098	0.4928393	0.4060061	vst_ctrl_pos-1_T2
IV	IV:1075040	1075040	0	T	G	0.043	-0.01650088	0.0110801	263.7089	0.5790701	0.138156	vst_ctrl_pos-1_T2
IV	IV:1075116	1075116	0	A	G	0.043	-0.01650088	0.0110801	263.7089	0.5790701	0.138156	vst_ctrl_pos-1_T2
IV	IV:1075144	1075144	0	A	C	0.13	0.001931553	0.006379568	262.6453	0.4848674	0.7624095	vst_ctrl_pos-1_T2
IV	IV:1075405	1075405	0	A	G	0.076	0.0155997	0.008103063	264.3832	0.3836379	0.05576828	vst_ctrl_pos-1_T2
IV	IV:1075540	1075540	0	A	T	0.071	0.01626042	0.008402706	264.4172	0.3936444	0.05452311	vst_ctrl_pos-1_T2
IV	IV:1075833	1075833	0	G	A	0.163	0.01137502	0.006914108	264.0988	0.4172514	0.1016565	vst_ctrl_pos-1_T2
IV	IV:1075887	1075887	0	T	C	0.19	0.000746803	0.005759309	262.6585	0.4828997	0.8969716	vst_ctrl_pos-1_T2
IV	IV:1075965	1075965	0	T	C	0.207	0.001766593	0.005543632	262.6939	0.4808123	0.7503416	vst_ctrl_pos-1_T2
IV	IV:1075968	1075968	0	T	C	0.207	0.001766593	0.005543632	262.6939	0.4808123	0.7503416	vst_ctrl_pos-1_T2
IV	IV:1075969	1075969	0	A	C	0.207	0.001766593	0.005543632	262.6939	0.4808123	0.7503416	vst_ctrl_pos-1_T2
IV	IV:1075983	1075983	0	G	A	0.511	0.008731971	0.004573526	264.4625	0.4324413	0.05780395	vst_ctrl_pos-1_T2
IV	IV:1075986	1075986	0	G	C	0.152	0.01353828	0.007080032	264.5628	0.4160976	0.05742406	vst_ctrl_pos-1_T2
IV	IV:1075989	1075989	0	G	A	0.5	0.009698491	0.004612013	264.8667	0.4818581	0.03685162	vst_ctrl_pos-1_T2
IV	IV:1076000	1076000	0	C	T	0.141	0.003963628	0.006234647	262.8122	0.4917001	0.5257431	vst_ctrl_pos-1_T2
IV	IV:1076919	1076919	0	A	T	0.125	0.002482169	0.007164714	262.7554	0.4601186	0.7294096	vst_ctrl_pos-1_T2
IV	IV:1076942	1076942	0	T	G	0.5	0.006636767	0.004415145	263.7374	0.4253495	0.1345252	vst_ctrl_pos-1_T2
IV	IV:1076980	1076980	0	G	A	0.516	0.006452287	0.004508393	263.6524	0.4248376	0.1540957	vst_ctrl_pos-1_T2
IV	IV:1077010	1077010	0	G	A	0.076	0.0155997	0.008103063	264.3832	0.3836379	0.05576828	vst_ctrl_pos-1_T2
IV	IV:1077339	1077339	0	T	G	0.136	0.0012472	0.006332164	262.6286	0.4833951	0.8440765	vst_ctrl_pos-1_T2
IV	IV:1077387	1077387	0	T	C	0.359	0.00351048	0.004843183	262.9411	0.4827638	0.4694877	vst_ctrl_pos-1_T2
IV	IV:1077454	1077454	0	A	C	0.315	0.002412746	0.005094642	262.8089	0.4777614	0.6363635	vst_ctrl_pos-1_T2
IV	IV:1077525	1077525	0	A	G	0.348	-0.004994853	0.004894507	263.1804	0.4192553	0.3088451	vst_ctrl_pos-1_T2
IV	IV:1077544	1077544	0	T	G	0.076	0.0155997	0.008103063	264.3832	0.3836379	0.05576828	vst_ctrl_pos-1_T2
IV	IV:1077764	1077764	0	A	C	0.342	0.004155366	0.004874729	263.0376	0.4845128	0.3950957	vst_ctrl_pos-1_T2
IV	IV:1077927	1077927	0	T	C	0.364	0.003895317	0.004779155	263.0006	0.4836841	0.416101	vst_ctrl_pos-1_T2
IV	IV:1077930	1077930	0	A	G	0.353	0.003910451	0.004872989	263.0031	0.4844358	0.423325	vst_ctrl_pos-1_T2
IV	IV:1078026	1078026	0	C	T	0.092	0.008808204	0.007440772	263.3033	0.4907608	0.2380457	vst_ctrl_pos-1_T2
IV	IV:1079220	1079220	0	A	G	0.103	0.006739579	0.007049391	263.0538	0.5000765	0.3403145	vst_ctrl_pos-1_T2
IV	IV:1079303	1079303	0	A	G	0.348	0.002698171	0.004829979	262.8244	0.480434	0.577101	vst_ctrl_pos-1_T2
IV	IV:1080153	1080153	0	G	A	0.06	0.005407417	0.00874165	262.755	0.4703861	0.536966	vst_ctrl_pos-1_T2
IV	IV:1080186	1080186	0	C	T	0.06	0.005407417	0.00874165	262.755	0.4703861	0.536966	vst_ctrl_pos-1_T2
IV	IV:1080200	1080200	0	A	G	0.446	-0.006232867	0.004618845	263.5603	0.4279658	0.178871	vst_ctrl_pos-1_T2
IV	IV:1080399	1080399	0	G	A	0.06	0.0177017	0.009202659	264.411	0.3958567	0.05597255	vst_ctrl_pos-1_T2
IV	IV:1080447	1080447	0	C	T	0.462	-0.007266131	0.004664957	263.8681	0.4197475	0.1210656	vst_ctrl_pos-1_T2
IV	IV:1080805	1080805	0	G	A	0.114	0.008701565	0.006621072	263.4092	0.4062756	0.1904251	vst_ctrl_pos-1_T2
IV	IV:1082692	1082692	0	C	G	0.353	0.007118906	0.005046201	263.71	0.4844666	0.1600266	vst_ctrl_pos-1_T2
IV	IV:1082707	1082707	0	G	A	0.103	0.001883591	0.007326939	262.6695	0.4838462	0.7974094	vst_ctrl_pos-1_T2
IV	IV:1082730	1082730	0	T	A	0.103	0.001883591	0.007326939	262.6695	0.4838462	0.7974094	vst_ctrl_pos-1_T2
IV	IV:1082733	1082733	0	C	T	0.06	0.0177017	0.009202659	264.411	0.3958567	0.05597255	vst_ctrl_pos-1_T2
IV	IV:1082917	1082917	0	C	T	0.082	-0.0007718261	0.008021455	262.6253	0.4827886	0.9234515	vst_ctrl_pos-1_T2
IV	IV:1082918	1082918	0	A	G	0.082	-0.0007718261	0.008021455	262.6253	0.4827886	0.9234515	vst_ctrl_pos-1_T2
IV	IV:1083589	1083589	0	A	G	0.082	0.01409372	0.007776995	264.1479	0.3717673	0.0715985	vst_ctrl_pos-1_T2
IV	IV:1083651	1083651	0	G	A	0.082	0.01409372	0.007776995	264.1479	0.3717673	0.0715985	vst_ctrl_pos-1_T2
IV	IV:1083758	1083758	0	G	A	0.467	-0.004509219	0.004580348	263.124	0.418759	0.326191	vst_ctrl_pos-1_T2
IV	IV:1083778	1083778	0	G	A	0.049	-0.001406649	0.0097197	262.5849	0.4707301	0.8850909	vst_ctrl_pos-1_T2
IV	IV:1084561	1084561	0	T	G	0.522	0.00446032	0.004704419	263.1398	0.4799716	0.3443293	vst_ctrl_pos-1_T2
IV	IV:1084713	1084713	0	T	G	0.082	-0.003313428	0.00868945	262.7733	0.4891568	0.7034135	vst_ctrl_pos-1_T2
IV	IV:1084761	1084761	0	A	T	0.049	-0.001406649	0.0097197	262.5849	0.4707301	0.8850909	vst_ctrl_pos-1_T2
IV	IV:1084959	1084959	0	G	A	0.168	-0.001563801	0.005863484	262.6561	0.4865209	0.7900008	vst_ctrl_pos-1_T2
IV	IV:1086216	1086216	0	G	T	0.277	-0.004830665	0.00511971	263.0978	0.4341337	0.3466542	vst_ctrl_pos-1_T2
IV	IV:1087026	1087026	0	G	A	0.261	0.004320146	0.005067351	262.9947	0.4523985	0.395032	vst_ctrl_pos-1_T2
IV	IV:1087316	1087316	0	T	C	0.185	0.0004813981	0.006123027	262.7033	0.4812491	0.9374205	vst_ctrl_pos-1_T2
IV	IV:1087730	1087730	0	T	A	0.299	-0.004163821	0.00499147	262.9991	0.4367783	0.405269	vst_ctrl_pos-1_T2
IV	IV:1087749	1087749	0	T	C	0.168	0.004392018	0.006326564	262.9368	0.4620575	0.4884304	vst_ctrl_pos-1_T2
IV	IV:1088817	1088817	0	A	T	0.234	0.0009642429	0.005442038	262.6845	0.4773276	0.8595608	vst_ctrl_pos-1_T2
IV	IV:1088861	1088861	0	A	T	0.06	0.0177017	0.009202659	264.411	0.3958567	0.05597255	vst_ctrl_pos-1_T2
IV	IV:1089115	1089115	0	C	T	0.44	-0.003180304	0.004687366	262.9067	0.454818	0.4983265	vst_ctrl_pos-1_T2
IV	IV:1089172	1089172	0	C	T	0.321	-0.004322188	0.005088801	263.039	0.4192812	0.3968008	vst_ctrl_pos-1_T2
IV	IV:1089241	1089241	0	G	A	0.25	0.004125237	0.005389756	262.9737	0.4588897	0.4450339	vst_ctrl_pos-1_T2
IV	IV:1089307	1089307	0	A	G	0.239	0.006242428	0.005438887	263.3318	0.4527259	0.2525824	vst_ctrl_pos-1_T2
IV	IV:1089327	1089327	0	C	T	0.239	0.006242428	0.005438887	263.3318	0.4527259	0.2525824	vst_ctrl_pos-1_T2
IV	IV:1089390	1089390	0	C	A	0.185	0.003197215	0.006183402	262.8435	0.4674942	0.6057393	vst_ctrl_pos-1_T2
IV	IV:1089658	1089658	0	G	A	0.228	0.0002791566	0.005353547	262.6455	0.4822519	0.958471	vst_ctrl_pos-1_T2
IV	IV:1089735	1089735	0	A	C	0.207	0.0001910606	0.005749461	262.6797	0.4850726	0.9735268	vst_ctrl_pos-1_T2
IV	IV:1089761	1089761	0	A	T	0.25	0.002536146	0.005227436	262.7698	0.4790665	0.6281459	vst_ctrl_pos-1_T2
IV	IV:1089776	1089776	0	A	T	0.19	0.001184733	0.005812411	262.6801	0.4818263	0.8387155	vst_ctrl_pos-1_T2
IV	IV:1089802	1089802	0	G	T	0.087	3.465517e-05	0.007830394	262.6259	0.4826883	0.9964736	vst_ctrl_pos-1_T2
IV	IV:1090032	1090032	0	C	T	0.098	-0.001038682	0.007399687	262.632	0.4844239	0.8885242	vst_ctrl_pos-1_T2
IV	IV:1090169	1090169	0	A	T	0.076	0.0009083804	0.008343808	262.6345	0.4825515	0.9134265	vst_ctrl_pos-1_T2
IV	IV:1090339	1090339	0	G	T	0.196	0.002770377	0.005949397	262.8015	0.4681537	0.6420179	vst_ctrl_pos-1_T2
IV	IV:1090359	1090359	0	G	T	0.092	0.005067801	0.007756472	262.8581	0.4786981	0.5143461	vst_ctrl_pos-1_T2
IV	IV:1090836	1090836	0	C	T	0.082	-5.847163e-05	0.007980858	262.6157	0.481694	0.9941624	vst_ctrl_pos-1_T2
IV	IV:1090935	1090935	0	T	C	0.168	0.003947244	0.006484978	262.9064	0.4662915	0.5434988	vst_ctrl_pos-1_T2
IV	IV:1091018	1091018	0	A	G	0.087	-0.0004276123	0.007750578	262.6171	0.4826771	0.9560622	vst_ctrl_pos-1_T2
IV	IV:1091116	1091116	0	T	G	0.087	0.003413559	0.007765229	262.7143	0.471575	0.6607517	vst_ctrl_pos-1_T2
IV	IV:1091133	1091133	0	C	T	0.179	-0.0005747287	0.005970235	262.6674	0.4894156	0.9234155	vst_ctrl_pos-1_T2
IV	IV:1091238	1091238	0	T	C	0.076	0.0001416382	0.008264764	262.6192	0.4812316	0.9863456	vst_ctrl_pos-1_T2
IV	IV:1091266	1091266	0	C	T	0.087	-0.001057553	0.007750455	262.6248	0.4858111	0.891616	vst_ctrl_pos-1_T2
IV	IV:1091279	1091279	0	A	G	0.076	0.0001416382	0.008264764	262.6192	0.4812316	0.9863456	vst_ctrl_pos-1_T2
IV	IV:1091538	1091538	0	G	C	0.087	-0.001044733	0.007600554	262.6055	0.4838122	0.8908232	vst_ctrl_pos-1_T2
IV	IV:1091636	1091636	0	T	G	0.071	0.01025072	0.008519912	263.3398	0.4703815	0.2304815	vst_ctrl_pos-1_T2
IV	IV:1091738	1091738	0	A	C	0.217	0.001481109	0.007068782	262.9267	0.4785604	0.8342703	vst_ctrl_pos-1_T2
IV	IV:1091858	1091858	0	A	C	0.054	0.009609313	0.009554568	263.1063	0.4422052	0.3158809	vst_ctrl_pos-1_T2
IV	IV:1092070	1092070	0	G	A	0.092	0.001812644	0.007904462	262.689	0.4844323	0.8188784	vst_ctrl_pos-1_T2
IV	IV:1092106	1092106	0	C	T	0.103	0.003108075	0.00740819	262.7357	0.4849586	0.6753121	vst_ctrl_pos-1_T2
IV	IV:1092245	1092245	0	C	A	0.12	-0.003013047	0.006987994	262.7461	0.4880445	0.6668515	vst_ctrl_pos-1_T2
IV	IV:1092250	1092250	0	T	G	0.288	-0.004939978	0.005037571	263.1322	0.4401202	0.3280785	vst_ctrl_pos-1_T2
IV	IV:1092281	1092281	0	A	G	0.266	-0.007689524	0.005225342	263.6824	0.3760817	0.1428605	vst_ctrl_pos-1_T2
IV	IV:1092296	1092296	0	C	T	0.06	0.005069924	0.008796233	262.7361	0.4717086	0.5650742	vst_ctrl_pos-1_T2
IV	IV:1093254	1093254	0	G	A	0.082	0.0004513855	0.008088618	262.6306	0.4813036	0.9555583	vst_ctrl_pos-1_T2
IV	IV:1093417	1093417	0	T	C	0.141	0.003372582	0.006484063	262.7852	0.4791952	0.6036023	vst_ctrl_pos-1_T2
IV	IV:1093418	1093418	0	A	G	0.315	-0.008366212	0.005082717	263.9391	0.3554589	0.1014871	vst_ctrl_pos-1_T2
IV	IV:1093503	1093503	0	A	G	0.054	0.009609313	0.009554568	263.1063	0.4422052	0.3158809	vst_ctrl_pos-1_T2
IV	IV:1093527	1093527	0	A	C	0.098	0.003347486	0.007402321	262.7253	0.4768798	0.6516482	vst_ctrl_pos-1_T2
IV	IV:1093710	1093710	0	A	T	0.087	0.006078181	0.007959405	262.9289	0.4474635	0.4460661	vst_ctrl_pos-1_T2
IV	IV:1094238	1094238	0	T	C	0.109	0.002943605	0.007002827	262.7024	0.4741808	0.6747291	vst_ctrl_pos-1_T2
IV	IV:1094776	1094776	0	C	T	0.326	0.004767334	0.004992259	263.1233	0.4241802	0.340872	vst_ctrl_pos-1_T2
IV	IV:1094941	1094941	0	T	C	0.098	0.00304573	0.00764796	262.7348	0.4845955	0.6909195	vst_ctrl_pos-1_T2
IV	IV:1095158	1095158	0	T	C	0.087	0.005148486	0.008037898	262.8581	0.4780656	0.5226361	vst_ctrl_pos-1_T2
IV	IV:1095159	1095159	0	A	G	0.103	-0.001463155	0.007431142	262.6699	0.4829532	0.8441293	vst_ctrl_pos-1_T2
IV	IV:1095906	1095906	0	T	G	0.321	-0.005603001	0.004736272	263.3103	0.4247972	0.2383529	vst_ctrl_pos-1_T2
IV	IV:1096016	1096016	0	C	A	0.31	0.007981886	0.004881987	263.9185	0.381014	0.1037844	vst_ctrl_pos-1_T2
IV	IV:1096035	1096035	0	A	G	0.402	-0.009659109	0.00465359	264.7402	0.3841135	0.03933454	vst_ctrl_pos-1_T2
IV	IV:1096310	1096310	0	G	A	0.065	-0.008954105	0.009199027	263.1135	0.5355707	0.3316588	vst_ctrl_pos-1_T2
IV	IV:1096339	1096339	0	T	C	0.114	-0.00272571	0.007097848	262.7224	0.4863426	0.7014125	vst_ctrl_pos-1_T2
IV	IV:1096480	1096480	0	G	A	0.397	-0.007621252	0.004630452	263.9195	0.3678651	0.1015105	vst_ctrl_pos-1_T2
IV	IV:1096572	1096572	0	A	T	0.397	-0.007621252	0.004630452	263.9195	0.3678651	0.1015105	vst_ctrl_pos-1_T2
IV	IV:1096770	1096770	0	T	C	0.38	-0.008360872	0.004590603	264.215	0.3747561	0.07020301	vst_ctrl_pos-1_T2
IV	IV:1096788	1096788	0	A	C	0.087	0.002787431	0.007964912	262.7044	0.4835547	0.7267706	vst_ctrl_pos-1_T2
IV	IV:1097122	1097122	0	C	T	0.38	-0.006594745	0.004654053	263.5831	0.3767982	0.1581954	vst_ctrl_pos-1_T2
IV	IV:1097303	1097303	0	A	G	0.082	0.003927215	0.008333588	262.7705	0.479221	0.6380256	vst_ctrl_pos-1_T2
IV	IV:1097430	1097430	0	G	A	0.065	-0.001442336	0.008867355	262.6313	0.4861448	0.8709691	vst_ctrl_pos-1_T2
IV	IV:1097438	1097438	0	T	A	0.217	0.007263429	0.005302721	263.5098	0.3953435	0.172451	vst_ctrl_pos-1_T2
IV	IV:1097869	1097869	0	T	A	0.092	0.003789313	0.00757695	262.746	0.4771729	0.6176014	vst_ctrl_pos-1_T2
IV	IV:1097973	1097973	0	C	T	0.054	0.009609313	0.009554568	263.1063	0.4422052	0.3158809	vst_ctrl_pos-1_T2
IV	IV:1098418	1098418	0	C	G	0.255	0.002576452	0.005232343	262.7813	0.4824509	0.6230238	vst_ctrl_pos-1_T2
IV	IV:1098433	1098433	0	G	A	0.304	0.002979816	0.005390648	262.8965	0.4796324	0.5810957	vst_ctrl_pos-1_T2
IV	IV:1098463	1098463	0	T	C	0.092	0.001812644	0.007904462	262.689	0.4844323	0.8188784	vst_ctrl_pos-1_T2
IV	IV:1098492	1098492	0	C	T	0.103	0.004063969	0.007146176	262.7738	0.4762309	0.5702666	vst_ctrl_pos-1_T2
IV	IV:1098588	1098588	0	A	T	0.103	0.004063969	0.007146176	262.7738	0.4762309	0.5702666	vst_ctrl_pos-1_T2
IV	IV:1098596	1098596	0	C	T	0.103	0.004063969	0.007146176	262.7738	0.4762309	0.5702666	vst_ctrl_pos-1_T2
IV	IV:1098607	1098607	0	G	A	0.103	0.004063969	0.007146176	262.7738	0.4762309	0.5702666	vst_ctrl_pos-1_T2
IV	IV:1098630	1098630	0	C	G	0.049	0.006418327	0.00987653	262.8009	0.4609825	0.5166043	vst_ctrl_pos-1_T2
IV	IV:1098742	1098742	0	A	C	0.315	-0.008366212	0.005082717	263.9391	0.3554589	0.1014871	vst_ctrl_pos-1_T2
IV	IV:1098788	1098788	0	C	G	0.321	-0.008578277	0.00508459	264.0102	0.3546167	0.09329481	vst_ctrl_pos-1_T2
IV	IV:1098888	1098888	0	T	C	0.136	0.004362829	0.006450728	262.8566	0.4916413	0.4996889	vst_ctrl_pos-1_T2
IV	IV:1098921	1098921	0	T	G	0.136	0.004362829	0.006450728	262.8566	0.4916413	0.4996889	vst_ctrl_pos-1_T2
IV	IV:1099055	1099055	0	T	C	0.103	0.002903625	0.007377386	262.7206	0.4887011	0.6943485	vst_ctrl_pos-1_T2
IV	IV:1099175	1099175	0	A	G	0.293	0.005716195	0.004838441	263.3164	0.445067	0.2389803	vst_ctrl_pos-1_T2
IV	IV:1099400	1099400	0	A	T	0.049	0.006418327	0.00987653	262.8009	0.4609825	0.5166043	vst_ctrl_pos-1_T2
IV	IV:1099629	1099629	0	A	G	0.087	0.006078181	0.007959405	262.9289	0.4474635	0.4460661	vst_ctrl_pos-1_T2
IV	IV:1099696	1099696	0	T	C	0.082	0.0004513855	0.008088618	262.6306	0.4813036	0.9555583	vst_ctrl_pos-1_T2
IV	IV:1099765	1099765	0	G	A	0.446	0.00677042	0.004378046	263.7703	0.4040906	0.1237335	vst_ctrl_pos-1_T2
IV	IV:1099882	1099882	0	T	C	0.109	0.003300856	0.007342674	262.7621	0.4697578	0.6535741	vst_ctrl_pos-1_T2
IV	IV:1099946	1099946	0	G	C	0.288	-0.0078792	0.005180811	263.7443	0.3598806	0.1300347	vst_ctrl_pos-1_T2
IV	IV:1100027	1100027	0	T	A	0.092	0.002204162	0.007602988	262.6659	0.4742342	0.7722172	vst_ctrl_pos-1_T2
IV	IV:1100057	1100057	0	G	A	0.087	0.001104978	0.008169832	262.6774	0.4838073	0.8925629	vst_ctrl_pos-1_T2
IV	IV:1101582	1101582	0	A	G	0.092	0.001812644	0.007904462	262.689	0.4844323	0.8188784	vst_ctrl_pos-1_T2
IV	IV:1101965	1101965	0	A	G	0.071	-0.001006976	0.008639198	262.6359	0.4857382	0.9073381	vst_ctrl_pos-1_T2
IV	IV:1103282	1103282	0	G	A	0.13	-0.0001391382	0.006773716	262.6594	0.4828827	0.9836344	vst_ctrl_pos-1_T2
IV	IV:1103406	1103406	0	T	C	0.424	-0.005019255	0.004709444	263.24	0.4417319	0.2879327	vst_ctrl_pos-1_T2
IV	IV:1104743	1104743	0	C	T	0.109	0.003300856	0.007342674	262.7621	0.4697578	0.6535741	vst_ctrl_pos-1_T2
IV	IV:1104913	1104913	0	G	A	0.103	0.005130744	0.01084035	263.1399	0.4909934	0.6365659	vst_ctrl_pos-1_T2
IV	IV:1105069	1105069	0	G	T	0.054	0.00920438	0.009390374	263.0678	0.4530233	0.3282919	vst_ctrl_pos-1_T2
IV	IV:1105182	1105182	0	T	C	0.049	0.006418327	0.00987653	262.8009	0.4609825	0.5166043	vst_ctrl_pos-1_T2
IV	IV:1105189	1105189	0	C	T	0.098	0.004333989	0.0075962	262.8087	0.4557421	0.5690105	vst_ctrl_pos-1_T2
IV	IV:1105224	1105224	0	T	C	0.103	0.003726258	0.007412208	262.7727	0.4601492	0.6157696	vst_ctrl_pos-1_T2
IV	IV:1105318	1105318	0	A	G	0.092	0.001812644	0.007904462	262.689	0.4844323	0.8188784	vst_ctrl_pos-1_T2
IV	IV:1105499	1105499	0	T	G	0.103	0.003726258	0.007412208	262.7727	0.4601492	0.6157696	vst_ctrl_pos-1_T2
IV	IV:1106117	1106117	0	T	C	0.071	0.001898622	0.01077652	262.8659	0.4825957	0.8603473	vst_ctrl_pos-1_T2
IV	IV:1106511	1106511	0	G	A	0.13	-0.0001391382	0.006773716	262.6594	0.4828827	0.9836344	vst_ctrl_pos-1_T2
IV	IV:1106641	1106641	0	G	A	0.103	0.00372799	0.007506856	262.7839	0.4688266	0.6200624	vst_ctrl_pos-1_T2
IV	IV:1106766	1106766	0	T	C	0.092	0.001812644	0.007904462	262.689	0.4844323	0.8188784	vst_ctrl_pos-1_T2
IV	IV:1106989	1106989	0	A	G	0.098	0.004333989	0.0075962	262.8087	0.4557421	0.5690105	vst_ctrl_pos-1_T2
IV	IV:1107007	1107007	0	A	C	0.049	0.006418327	0.00987653	262.8009	0.4609825	0.5166043	vst_ctrl_pos-1_T2
IV	IV:1107037	1107037	0	A	G	0.049	0.006418327	0.00987653	262.8009	0.4609825	0.5166043	vst_ctrl_pos-1_T2
IV	IV:1107240	1107240	0	T	C	0.049	0.006418327	0.00987653	262.8009	0.4609825	0.5166043	vst_ctrl_pos-1_T2
IV	IV:1107343	1107343	0	T	C	0.049	0.006418327	0.00987653	262.8009	0.4609825	0.5166043	vst_ctrl_pos-1_T2
IV	IV:1107362	1107362	0	T	C	0.049	0.006418327	0.00987653	262.8009	0.4609825	0.5166043	vst_ctrl_pos-1_T2
IV	IV:1107389	1107389	0	C	T	0.114	-0.001691351	0.006990136	262.6627	0.4785797	0.8090816	vst_ctrl_pos-1_T2
IV	IV:1107519	1107519	0	A	C	0.076	-0.00141866	0.008287547	262.6361	0.4878929	0.8642727	vst_ctrl_pos-1_T2
IV	IV:1107652	1107652	0	A	G	0.049	0.006418327	0.00987653	262.8009	0.4609825	0.5166043	vst_ctrl_pos-1_T2
IV	IV:1107812	1107812	0	A	G	0.087	-0.0006210311	0.007829219	262.6288	0.4845755	0.9368635	vst_ctrl_pos-1_T2
IV	IV:1107837	1107837	0	G	T	0.049	0.006418327	0.00987653	262.8009	0.4609825	0.5166043	vst_ctrl_pos-1_T2
IV	IV:1107906	1107906	0	T	C	0.196	0.004212933	0.005652955	262.9201	0.4668566	0.4570747	vst_ctrl_pos-1_T2
IV	IV:1107916	1107916	0	C	A	0.109	-0.001545407	0.007318101	262.6798	0.4876321	0.8329862	vst_ctrl_pos-1_T2
IV	IV:1108053	1108053	0	T	C	0.098	0.004333989	0.0075962	262.8087	0.4557421	0.5690105	vst_ctrl_pos-1_T2
IV	IV:1108082	1108082	0	T	C	0.098	0.004333989	0.0075962	262.8087	0.4557421	0.5690105	vst_ctrl_pos-1_T2
IV	IV:1108134	1108134	0	T	C	0.082	4.019143e-05	0.00796457	262.6136	0.4818317	0.9959792	vst_ctrl_pos-1_T2
IV	IV:1108335	1108335	0	A	G	0.087	0.006078181	0.007959405	262.9289	0.4474635	0.4460661	vst_ctrl_pos-1_T2
IV	IV:1108666	1108666	0	A	C	0.098	0.004333989	0.0075962	262.8087	0.4557421	0.5690105	vst_ctrl_pos-1_T2
IV	IV:1108740	1108740	0	G	A	0.326	-0.008162039	0.005039931	263.918	0.367365	0.1070767	vst_ctrl_pos-1_T2
IV	IV:1108883	1108883	0	A	G	0.098	0.004333989	0.0075962	262.8087	0.4557421	0.5690105	vst_ctrl_pos-1_T2
IV	IV:1108892	1108892	0	G	A	0.049	0.006418327	0.00987653	262.8009	0.4609825	0.5166043	vst_ctrl_pos-1_T2
IV	IV:1109148	1109148	0	T	C	0.049	0.006418327	0.00987653	262.8009	0.4609825	0.5166043	vst_ctrl_pos-1_T2
IV	IV:1109548	1109548	0	A	G	0.071	-0.001006976	0.008639198	262.6359	0.4857382	0.9073381	vst_ctrl_pos-1_T2
IV	IV:1109649	1109649	0	C	T	0.087	0.002787431	0.007964912	262.7044	0.4835547	0.7267706	vst_ctrl_pos-1_T2
IV	IV:1109650	1109650	0	T	C	0.087	0.002787431	0.007964912	262.7044	0.4835547	0.7267706	vst_ctrl_pos-1_T2
IV	IV:1109670	1109670	0	A	T	0.13	0.002245672	0.00670215	262.705	0.476316	0.7379601	vst_ctrl_pos-1_T2
IV	IV:1109685	1109685	0	C	T	0.098	0.004744452	0.007645463	262.8474	0.4664715	0.5356669	vst_ctrl_pos-1_T2
IV	IV:1109690	1109690	0	G	A	0.087	0.002787431	0.007964912	262.7044	0.4835547	0.7267706	vst_ctrl_pos-1_T2
IV	IV:1110609	1110609	0	C	A	0.098	0.004333989	0.0075962	262.8087	0.4557421	0.5690105	vst_ctrl_pos-1_T2
IV	IV:1111402	1111402	0	G	A	0.049	0.006418327	0.00987653	262.8009	0.4609825	0.5166043	vst_ctrl_pos-1_T2
IV	IV:1111717	1111717	0	A	G	0.092	0.001812644	0.007904462	262.689	0.4844323	0.8188784	vst_ctrl_pos-1_T2
IV	IV:1111757	1111757	0	T	C	0.326	-0.008162039	0.005039931	263.918	0.367365	0.1070767	vst_ctrl_pos-1_T2
IV	IV:1111793	1111793	0	C	T	0.065	0.006792769	0.008519234	262.8966	0.4692187	0.4262897	vst_ctrl_pos-1_T2
IV	IV:1112322	1112322	0	A	G	0.103	0.00372799	0.007506856	262.7839	0.4688266	0.6200624	vst_ctrl_pos-1_T2
IV	IV:1112534	1112534	0	T	C	0.342	0.002381672	0.005304603	262.8578	0.4651003	0.6539787	vst_ctrl_pos-1_T2
IV	IV:1112537	1112537	0	C	T	0.239	0.0008315097	0.006851184	262.9144	0.4814302	0.903534	vst_ctrl_pos-1_T2
IV	IV:1112544	1112544	0	C	T	0.239	0.0008315097	0.006851184	262.9144	0.4814302	0.903534	vst_ctrl_pos-1_T2
IV	IV:1112553	1112553	0	G	A	0.239	0.0008315097	0.006851184	262.9144	0.4814302	0.903534	vst_ctrl_pos-1_T2
IV	IV:1112558	1112558	0	T	C	0.103	0.00372799	0.007506856	262.7839	0.4688266	0.6200624	vst_ctrl_pos-1_T2
IV	IV:1112599	1112599	0	T	A	0.239	0.0008315097	0.006851184	262.9144	0.4814302	0.903534	vst_ctrl_pos-1_T2
IV	IV:1112648	1112648	0	G	T	0.092	0.003249895	0.007159528	262.6672	0.4817925	0.650423	vst_ctrl_pos-1_T2
IV	IV:1112794	1112794	0	G	A	0.239	0.0008315097	0.006851184	262.9144	0.4814302	0.903534	vst_ctrl_pos-1_T2
IV	IV:1112821	1112821	0	T	C	0.239	0.0008315097	0.006851184	262.9144	0.4814302	0.903534	vst_ctrl_pos-1_T2
IV	IV:1112950	1112950	0	T	A	0.087	0.006078181	0.007959405	262.9289	0.4474635	0.4460661	vst_ctrl_pos-1_T2
IV	IV:1112963	1112963	0	G	T	0.332	0.002311663	0.005336087	262.8499	0.4774716	0.665373	vst_ctrl_pos-1_T2
IV	IV:1112964	1112964	0	T	A	0.332	0.002311663	0.005336087	262.8499	0.4774716	0.665373	vst_ctrl_pos-1_T2
IV	IV:1112993	1112993	0	T	C	0.332	0.002311663	0.005336087	262.8499	0.4774716	0.665373	vst_ctrl_pos-1_T2
IV	IV:1113082	1113082	0	T	C	0.293	-0.007222715	0.005193711	263.5762	0.3668877	0.1660249	vst_ctrl_pos-1_T2
IV	IV:1113267	1113267	0	T	C	0.332	0.002311663	0.005336087	262.8499	0.4774716	0.665373	vst_ctrl_pos-1_T2
IV	IV:1113282	1113282	0	C	T	0.092	0.001812644	0.007904462	262.689	0.4844323	0.8188784	vst_ctrl_pos-1_T2
IV	IV:1113303	1113303	0	C	T	0.332	0.002311663	0.005336087	262.8499	0.4774716	0.665373	vst_ctrl_pos-1_T2
IV	IV:1113362	1113362	0	T	C	0.332	0.002311663	0.005336087	262.8499	0.4774716	0.665373	vst_ctrl_pos-1_T2
IV	IV:1113410	1113410	0	T	C	0.332	0.002311663	0.005336087	262.8499	0.4774716	0.665373	vst_ctrl_pos-1_T2
IV	IV:1113411	1113411	0	C	T	0.332	0.002311663	0.005336087	262.8499	0.4774716	0.665373	vst_ctrl_pos-1_T2
IV	IV:1113475	1113475	0	G	T	0.332	0.002311663	0.005336087	262.8499	0.4774716	0.665373	vst_ctrl_pos-1_T2
IV	IV:1113498	1113498	0	C	G	0.332	0.002311663	0.005336087	262.8499	0.4774716	0.665373	vst_ctrl_pos-1_T2
IV	IV:1113594	1113594	0	C	A	0.332	0.002311663	0.005336087	262.8499	0.4774716	0.665373	vst_ctrl_pos-1_T2
IV	IV:1113599	1113599	0	T	C	0.332	0.002311663	0.005336087	262.8499	0.4774716	0.665373	vst_ctrl_pos-1_T2
IV	IV:1113618	1113618	0	A	G	0.332	0.002311663	0.005336087	262.8499	0.4774716	0.665373	vst_ctrl_pos-1_T2
IV	IV:1113621	1113621	0	G	T	0.332	0.002311663	0.005336087	262.8499	0.4774716	0.665373	vst_ctrl_pos-1_T2
IV	IV:1113627	1113627	0	T	C	0.332	0.002311663	0.005336087	262.8499	0.4774716	0.665373	vst_ctrl_pos-1_T2
IV	IV:1113636	1113636	0	T	C	0.332	0.002311663	0.005336087	262.8499	0.4774716	0.665373	vst_ctrl_pos-1_T2
IV	IV:1113643	1113643	0	G	A	0.332	0.002311663	0.005336087	262.8499	0.4774716	0.665373	vst_ctrl_pos-1_T2
IV	IV:1113658	1113658	0	T	G	0.332	0.002311663	0.005336087	262.8499	0.4774716	0.665373	vst_ctrl_pos-1_T2
IV	IV:1113691	1113691	0	G	A	0.332	0.002311663	0.005336087	262.8499	0.4774716	0.665373	vst_ctrl_pos-1_T2
IV	IV:1113728	1113728	0	G	C	0.332	0.002311663	0.005336087	262.8499	0.4774716	0.665373	vst_ctrl_pos-1_T2
IV	IV:1113983	1113983	0	C	T	0.332	0.002311663	0.005336087	262.8499	0.4774716	0.665373	vst_ctrl_pos-1_T2
IV	IV:1114177	1114177	0	G	A	0.245	0.001895755	0.005318746	262.7252	0.4767312	0.7219322	vst_ctrl_pos-1_T2
IV	IV:1114534	1114534	0	A	C	0.245	0.001895755	0.005318746	262.7252	0.4767312	0.7219322	vst_ctrl_pos-1_T2
IV	IV:1114650	1114650	0	T	A	0.457	0.001977728	0.004746371	262.7818	0.4703569	0.6774019	vst_ctrl_pos-1_T2
IV	IV:1114740	1114740	0	C	T	0.473	-0.003083165	0.004648856	262.896	0.4639756	0.5080356	vst_ctrl_pos-1_T2
IV	IV:1114765	1114765	0	G	T	0.473	-0.003083165	0.004648856	262.896	0.4639756	0.5080356	vst_ctrl_pos-1_T2
IV	IV:1114816	1114816	0	C	T	0.277	0.003419842	0.005797274	262.9628	0.4759799	0.5559859	vst_ctrl_pos-1_T2
IV	IV:1114831	1114831	0	T	C	0.473	-0.003083165	0.004648856	262.896	0.4639756	0.5080356	vst_ctrl_pos-1_T2
IV	IV:1114832	1114832	0	G	A	0.473	-0.003083165	0.004648856	262.896	0.4639756	0.5080356	vst_ctrl_pos-1_T2
IV	IV:1114902	1114902	0	A	C	0.087	-1.104974e-05	0.007807948	262.623	0.4825146	0.9988724	vst_ctrl_pos-1_T2
IV	IV:1114976	1114976	0	A	G	0.087	-1.104974e-05	0.007807948	262.623	0.4825146	0.9988724	vst_ctrl_pos-1_T2
IV	IV:1115036	1115036	0	T	C	0.462	-0.003116349	0.004761577	262.9126	0.4630712	0.5136298	vst_ctrl_pos-1_T2
IV	IV:1115098	1115098	0	G	A	0.478	-0.002437652	0.004601479	262.8068	0.4658084	0.5969282	vst_ctrl_pos-1_T2
IV	IV:1115240	1115240	0	T	A	0.071	-0.001006976	0.008639198	262.6359	0.4857382	0.9073381	vst_ctrl_pos-1_T2
IV	IV:1115330	1115330	0	T	C	0.049	0.006418327	0.00987653	262.8009	0.4609825	0.5166043	vst_ctrl_pos-1_T2
IV	IV:1115331	1115331	0	T	C	0.049	0.006418327	0.00987653	262.8009	0.4609825	0.5166043	vst_ctrl_pos-1_T2
IV	IV:1115335	1115335	0	G	A	0.413	-0.004601493	0.004725686	263.1459	0.4416748	0.3314882	vst_ctrl_pos-1_T2
IV	IV:1115368	1115368	0	G	A	0.332	-0.008659032	0.004988129	264.1139	0.3726221	0.08426896	vst_ctrl_pos-1_T2
IV	IV:1115377	1115377	0	C	T	0.092	0.003249895	0.007159528	262.6672	0.4817925	0.650423	vst_ctrl_pos-1_T2
IV	IV:1115420	1115420	0	G	A	0.092	0.003249895	0.007159528	262.6672	0.4817925	0.650423	vst_ctrl_pos-1_T2
IV	IV:1115424	1115424	0	G	A	0.092	0.003249895	0.007159528	262.6672	0.4817925	0.650423	vst_ctrl_pos-1_T2
IV	IV:1115433	1115433	0	G	A	0.092	0.003249895	0.007159528	262.6672	0.4817925	0.650423	vst_ctrl_pos-1_T2
IV	IV:1115464	1115464	0	C	T	0.103	0.002314878	0.007321912	262.6859	0.475758	0.7522452	vst_ctrl_pos-1_T2
IV	IV:1115474	1115474	0	C	T	0.293	0.001303638	0.005162423	262.7213	0.4781816	0.8009206	vst_ctrl_pos-1_T2
IV	IV:1115489	1115489	0	A	T	0.092	0.003249895	0.007159528	262.6672	0.4817925	0.650423	vst_ctrl_pos-1_T2
IV	IV:1115497	1115497	0	C	T	0.092	0.003249895	0.007159528	262.6672	0.4817925	0.650423	vst_ctrl_pos-1_T2
IV	IV:1115525	1115525	0	C	A	0.092	0.003249895	0.007159528	262.6672	0.4817925	0.650423	vst_ctrl_pos-1_T2
IV	IV:1115566	1115566	0	T	G	0.207	0.002785301	0.005570587	262.773	0.4716144	0.6176781	vst_ctrl_pos-1_T2
IV	IV:1115631	1115631	0	C	T	0.196	0.003156886	0.00576223	262.8118	0.4717762	0.5844604	vst_ctrl_pos-1_T2
IV	IV:1115633	1115633	0	G	T	0.082	0.008197723	0.008106334	263.1374	0.4463229	0.313228	vst_ctrl_pos-1_T2
IV	IV:1115929	1115929	0	T	A	0.375	0.0006838489	0.004994805	262.727	0.479603	0.8912517	vst_ctrl_pos-1_T2
IV	IV:1115960	1115960	0	C	T	0.375	0.0006838489	0.004994805	262.727	0.479603	0.8912517	vst_ctrl_pos-1_T2
IV	IV:1116073	1116073	0	C	A	0.375	0.0006838489	0.004994805	262.727	0.479603	0.8912517	vst_ctrl_pos-1_T2
IV	IV:1116170	1116170	0	A	G	0.082	0.006493363	0.007633053	262.9341	0.4826857	0.3960593	vst_ctrl_pos-1_T2
IV	IV:1116211	1116211	0	C	T	0.38	0.001614437	0.004964662	262.7674	0.4762602	0.7454141	vst_ctrl_pos-1_T2
IV	IV:1116230	1116230	0	T	G	0.38	0.001614437	0.004964662	262.7674	0.4762602	0.7454141	vst_ctrl_pos-1_T2
IV	IV:1116247	1116247	0	C	T	0.049	0.006418327	0.00987653	262.8009	0.4609825	0.5166043	vst_ctrl_pos-1_T2
IV	IV:1116289	1116289	0	C	T	0.413	-0.004601493	0.004725686	263.1459	0.4416748	0.3314882	vst_ctrl_pos-1_T2
IV	IV:1116428	1116428	0	A	C	0.065	0.006390609	0.008462817	262.8578	0.4792412	0.4511413	vst_ctrl_pos-1_T2
IV	IV:1116467	1116467	0	A	G	0.37	0.002162401	0.005002161	262.8099	0.4755898	0.6660399	vst_ctrl_pos-1_T2
IV	IV:1116492	1116492	0	T	G	0.457	0.004234255	0.004793245	263.0958	0.470265	0.3781966	vst_ctrl_pos-1_T2
IV	IV:1116543	1116543	0	G	A	0.082	0.001391367	0.009929155	262.8439	0.483386	0.8887126	vst_ctrl_pos-1_T2
IV	IV:1116561	1116561	0	G	A	0.364	0.0009230022	0.005119027	262.7524	0.4792634	0.8571113	vst_ctrl_pos-1_T2
IV	IV:1116612	1116612	0	G	T	0.418	0.002569008	0.004891132	262.8533	0.4686226	0.6000571	vst_ctrl_pos-1_T2
IV	IV:1116800	1116800	0	T	A	0.25	0.0008450219	0.005165751	262.6531	0.4794965	0.870242	vst_ctrl_pos-1_T2
IV	IV:1116819	1116819	0	T	G	0.359	0.0009503193	0.004955326	262.7188	0.4787906	0.8481304	vst_ctrl_pos-1_T2
IV	IV:1116857	1116857	0	T	A	0.359	0.0009503193	0.004955326	262.7188	0.4787906	0.8481304	vst_ctrl_pos-1_T2
IV	IV:1116868	1116868	0	A	G	0.082	0.001391367	0.009929155	262.8439	0.483386	0.8887126	vst_ctrl_pos-1_T2
IV	IV:1117059	1117059	0	A	G	0.359	0.0009503193	0.004955326	262.7188	0.4787906	0.8481304	vst_ctrl_pos-1_T2
IV	IV:1117071	1117071	0	T	C	0.103	0.00372799	0.007506856	262.7839	0.4688266	0.6200624	vst_ctrl_pos-1_T2
IV	IV:1117080	1117080	0	C	A	0.359	0.0009503193	0.004955326	262.7188	0.4787906	0.8481304	vst_ctrl_pos-1_T2
IV	IV:1117091	1117091	0	C	T	0.359	0.0009503193	0.004955326	262.7188	0.4787906	0.8481304	vst_ctrl_pos-1_T2
IV	IV:1117175	1117175	0	A	G	0.245	0.0007853383	0.005248382	262.6594	0.4799112	0.8812188	vst_ctrl_pos-1_T2
IV	IV:1117243	1117243	0	C	G	0.049	0.006418327	0.00987653	262.8009	0.4609825	0.5166043	vst_ctrl_pos-1_T2
IV	IV:1117280	1117280	0	C	T	0.288	-0.0008014612	0.005052079	262.6746	0.4855341	0.8741285	vst_ctrl_pos-1_T2
IV	IV:1117298	1117298	0	T	G	0.245	-0.003165166	0.005308613	262.838	0.483615	0.5517609	vst_ctrl_pos-1_T2
IV	IV:1117377	1117377	0	A	G	0.261	-2.944335e-05	0.005239323	262.6678	0.4805183	0.9955223	vst_ctrl_pos-1_T2
IV	IV:1117398	1117398	0	C	T	0.054	0.002574158	0.0127844	262.9187	0.4874359	0.8406485	vst_ctrl_pos-1_T2
IV	IV:1117521	1117521	0	T	G	0.304	0.0005790813	0.005034543	262.6813	0.4808704	0.9085548	vst_ctrl_pos-1_T2
IV	IV:1117575	1117575	0	G	A	0.049	0.006418327	0.00987653	262.8009	0.4609825	0.5166043	vst_ctrl_pos-1_T2
IV	IV:1117671	1117671	0	C	A	0.299	0.000759798	0.005053773	262.6847	0.4805397	0.8806607	vst_ctrl_pos-1_T2
IV	IV:1117726	1117726	0	T	G	0.299	0.000759798	0.005053773	262.6847	0.4805397	0.8806607	vst_ctrl_pos-1_T2
IV	IV:1117740	1117740	0	G	A	0.299	0.000759798	0.005053773	262.6847	0.4805397	0.8806607	vst_ctrl_pos-1_T2
IV	IV:1117741	1117741	0	C	A	0.299	0.000759798	0.005053773	262.6847	0.4805397	0.8806607	vst_ctrl_pos-1_T2
IV	IV:1118034	1118034	0	T	C	0.288	0.001310763	0.005122962	262.709	0.4795287	0.7983476	vst_ctrl_pos-1_T2
IV	IV:1118059	1118059	0	T	C	0.261	0.007494546	0.005009032	263.7042	0.4032394	0.136332	vst_ctrl_pos-1_T2
IV	IV:1118124	1118124	0	G	A	0.288	0.001310763	0.005122962	262.709	0.4795287	0.7983476	vst_ctrl_pos-1_T2
IV	IV:1118127	1118127	0	G	A	0.288	0.001310763	0.005122962	262.709	0.4795287	0.7983476	vst_ctrl_pos-1_T2
IV	IV:1118147	1118147	0	T	G	0.049	0.006418327	0.00987653	262.8009	0.4609825	0.5166043	vst_ctrl_pos-1_T2
IV	IV:1118169	1118169	0	T	C	0.288	0.001310763	0.005122962	262.709	0.4795287	0.7983476	vst_ctrl_pos-1_T2
IV	IV:1118182	1118182	0	A	G	0.158	0.005204431	0.00608959	262.995	0.4564726	0.3938719	vst_ctrl_pos-1_T2
IV	IV:1118190	1118190	0	C	T	0.288	0.001310763	0.005122962	262.709	0.4795287	0.7983476	vst_ctrl_pos-1_T2
IV	IV:1118194	1118194	0	G	A	0.288	0.001310763	0.005122962	262.709	0.4795287	0.7983476	vst_ctrl_pos-1_T2
IV	IV:1118202	1118202	0	G	A	0.288	0.001310763	0.005122962	262.709	0.4795287	0.7983476	vst_ctrl_pos-1_T2
IV	IV:1118226	1118226	0	G	T	0.082	0.008197723	0.008106334	263.1374	0.4463229	0.313228	vst_ctrl_pos-1_T2
IV	IV:1118227	1118227	0	T	C	0.049	0.006418327	0.00987653	262.8009	0.4609825	0.5166043	vst_ctrl_pos-1_T2
IV	IV:1118230	1118230	0	G	C	0.288	0.001310763	0.005122962	262.709	0.4795287	0.7983476	vst_ctrl_pos-1_T2
IV	IV:1118281	1118281	0	G	A	0.288	0.001310763	0.005122962	262.709	0.4795287	0.7983476	vst_ctrl_pos-1_T2
IV	IV:1118317	1118317	0	C	A	0.288	0.001310763	0.005122962	262.709	0.4795287	0.7983476	vst_ctrl_pos-1_T2
IV	IV:1118342	1118342	0	A	C	0.049	0.006418327	0.00987653	262.8009	0.4609825	0.5166043	vst_ctrl_pos-1_T2
IV	IV:1118343	1118343	0	T	C	0.288	0.001310763	0.005122962	262.709	0.4795287	0.7983476	vst_ctrl_pos-1_T2
IV	IV:1118344	1118344	0	T	C	0.288	0.001310763	0.005122962	262.709	0.4795287	0.7983476	vst_ctrl_pos-1_T2
IV	IV:1118598	1118598	0	T	C	0.364	-0.008146884	0.004827643	264.0278	0.3770076	0.09321081	vst_ctrl_pos-1_T2
IV	IV:1118926	1118926	0	A	T	0.082	0.008197723	0.008106334	263.1374	0.4463229	0.313228	vst_ctrl_pos-1_T2
IV	IV:1119054	1119054	0	C	T	0.082	0.008197723	0.008106334	263.1374	0.4463229	0.313228	vst_ctrl_pos-1_T2
IV	IV:1119326	1119326	0	G	A	0.359	-0.00805823	0.004828386	263.9889	0.37379	0.09685089	vst_ctrl_pos-1_T2
IV	IV:1119613	1119613	0	A	G	0.299	-0.007763286	0.005132078	263.7494	0.369147	0.1320908	vst_ctrl_pos-1_T2
IV	IV:1119658	1119658	0	C	T	0.092	0.001812644	0.007904462	262.689	0.4844323	0.8188784	vst_ctrl_pos-1_T2
IV	IV:1119943	1119943	0	C	A	0.087	0.01020265	0.0078846	263.46	0.4372227	0.197306	vst_ctrl_pos-1_T2
IV	IV:1120286	1120286	0	A	T	0.092	0.001812644	0.007904462	262.689	0.4844323	0.8188784	vst_ctrl_pos-1_T2
IV	IV:1120325	1120325	0	G	A	0.06	0.0004441444	0.009672638	262.6656	0.4812404	0.9634263	vst_ctrl_pos-1_T2
IV	IV:1120451	1120451	0	C	T	0.451	0.001266956	0.004845317	262.749	0.4775583	0.7940177	vst_ctrl_pos-1_T2
IV	IV:1120472	1120472	0	C	T	0.054	-0.0004033699	0.01071485	262.7228	0.4819264	0.9700113	vst_ctrl_pos-1_T2
IV	IV:1120577	1120577	0	G	A	0.375	0.0007768555	0.004768199	262.6845	0.4793519	0.8707588	vst_ctrl_pos-1_T2
IV	IV:1120765	1120765	0	G	A	0.457	-0.005303019	0.004657462	263.3095	0.428324	0.2563636	vst_ctrl_pos-1_T2
IV	IV:1120790	1120790	0	C	A	0.457	0.004293368	0.004702111	263.0973	0.4462915	0.3624124	vst_ctrl_pos-1_T2
IV	IV:1120800	1120800	0	T	G	0.462	0.004378906	0.00469077	263.1146	0.4462148	0.3517907	vst_ctrl_pos-1_T2
IV	IV:1120809	1120809	0	G	T	0.462	0.004378906	0.00469077	263.1146	0.4462148	0.3517907	vst_ctrl_pos-1_T2
IV	IV:1120818	1120818	0	A	G	0.462	0.004378906	0.00469077	263.1146	0.4462148	0.3517907	vst_ctrl_pos-1_T2
IV	IV:1120819	1120819	0	G	A	0.462	0.004378906	0.00469077	263.1146	0.4462148	0.3517907	vst_ctrl_pos-1_T2
IV	IV:1120820	1120820	0	C	T	0.462	0.004378906	0.00469077	263.1146	0.4462148	0.3517907	vst_ctrl_pos-1_T2
IV	IV:1120827	1120827	0	G	A	0.462	0.004378906	0.00469077	263.1146	0.4462148	0.3517907	vst_ctrl_pos-1_T2
IV	IV:1120910	1120910	0	T	A	0.462	0.004378906	0.00469077	263.1146	0.4462148	0.3517907	vst_ctrl_pos-1_T2
IV	IV:1120912	1120912	0	A	G	0.462	0.004378906	0.00469077	263.1146	0.4462148	0.3517907	vst_ctrl_pos-1_T2
IV	IV:1120917	1120917	0	C	T	0.462	0.004378906	0.00469077	263.1146	0.4462148	0.3517907	vst_ctrl_pos-1_T2
IV	IV:1120960	1120960	0	A	C	0.451	0.004685202	0.004714259	263.1759	0.4464713	0.321622	vst_ctrl_pos-1_T2
IV	IV:1120978	1120978	0	A	C	0.451	0.004685202	0.004714259	263.1759	0.4464713	0.321622	vst_ctrl_pos-1_T2
IV	IV:1121199	1121199	0	C	G	0.19	0.002535591	0.005667592	262.7336	0.4663875	0.6551297	vst_ctrl_pos-1_T2
IV	IV:1121268	1121268	0	C	A	0.478	0.004659601	0.004674793	263.1764	0.4522692	0.3202091	vst_ctrl_pos-1_T2
IV	IV:1121284	1121284	0	C	T	0.326	-0.00844568	0.004982724	264.0394	0.3728312	0.09178706	vst_ctrl_pos-1_T2
IV	IV:1121285	1121285	0	G	C	0.109	0.004931013	0.007121805	262.8705	0.467479	0.4895796	vst_ctrl_pos-1_T2
IV	IV:1121286	1121286	0	G	A	0.478	0.004659601	0.004674793	263.1764	0.4522692	0.3202091	vst_ctrl_pos-1_T2
IV	IV:1121288	1121288	0	G	A	0.478	0.004659601	0.004674793	263.1764	0.4522692	0.3202091	vst_ctrl_pos-1_T2
IV	IV:1121299	1121299	0	C	T	0.478	0.004659601	0.004674793	263.1764	0.4522692	0.3202091	vst_ctrl_pos-1_T2
IV	IV:1121305	1121305	0	G	A	0.478	0.004659601	0.004674793	263.1764	0.4522692	0.3202091	vst_ctrl_pos-1_T2
IV	IV:1121365	1121365	0	C	T	0.19	0.002535591	0.005667592	262.7336	0.4663875	0.6551297	vst_ctrl_pos-1_T2
IV	IV:1121368	1121368	0	A	T	0.478	0.004659601	0.004674793	263.1764	0.4522692	0.3202091	vst_ctrl_pos-1_T2
IV	IV:1121369	1121369	0	T	C	0.478	0.004659601	0.004674793	263.1764	0.4522692	0.3202091	vst_ctrl_pos-1_T2
IV	IV:1121395	1121395	0	C	G	0.478	0.004659601	0.004674793	263.1764	0.4522692	0.3202091	vst_ctrl_pos-1_T2
IV	IV:1121396	1121396	0	G	A	0.478	0.004659601	0.004674793	263.1764	0.4522692	0.3202091	vst_ctrl_pos-1_T2
IV	IV:1121426	1121426	0	A	G	0.484	0.004522301	0.004683574	263.1483	0.4530016	0.3355425	vst_ctrl_pos-1_T2
IV	IV:1121444	1121444	0	A	G	0.386	0.003913295	0.004614066	263.0002	0.4520235	0.3974836	vst_ctrl_pos-1_T2
IV	IV:1121445	1121445	0	A	G	0.386	0.003913295	0.004614066	263.0002	0.4520235	0.3974836	vst_ctrl_pos-1_T2
IV	IV:1121468	1121468	0	T	A	0.386	0.003913295	0.004614066	263.0002	0.4520235	0.3974836	vst_ctrl_pos-1_T2
IV	IV:1121471	1121471	0	T	C	0.386	0.003913295	0.004614066	263.0002	0.4520235	0.3974836	vst_ctrl_pos-1_T2
IV	IV:1121482	1121482	0	T	A	0.386	0.003913295	0.004614066	263.0002	0.4520235	0.3974836	vst_ctrl_pos-1_T2
IV	IV:1121916	1121916	0	T	A	0.288	0.001722515	0.005153629	262.7382	0.4760366	0.7385882	vst_ctrl_pos-1_T2
IV	IV:1121953	1121953	0	G	T	0.103	0.00372799	0.007506856	262.7839	0.4688266	0.6200624	vst_ctrl_pos-1_T2
IV	IV:1122075	1122075	0	T	G	0.071	-0.001006976	0.008639198	262.6359	0.4857382	0.9073381	vst_ctrl_pos-1_T2
IV	IV:1122373	1122373	0	A	G	0.337	0.003051836	0.005341963	262.9243	0.4706573	0.5685046	vst_ctrl_pos-1_T2
IV	IV:1122401	1122401	0	C	A	0.082	0.008197723	0.008106334	263.1374	0.4463229	0.313228	vst_ctrl_pos-1_T2
IV	IV:1122418	1122418	0	A	G	0.283	0.001615106	0.005186327	262.7313	0.4756673	0.7558406	vst_ctrl_pos-1_T2
IV	IV:1122597	1122597	0	T	C	0.049	0.006418327	0.00987653	262.8009	0.4609825	0.5166043	vst_ctrl_pos-1_T2
IV	IV:1122617	1122617	0	A	G	0.223	0.003723567	0.00615369	262.9587	0.4759335	0.5458696	vst_ctrl_pos-1_T2
IV	IV:1122769	1122769	0	C	T	0.217	0.001274234	0.005342139	262.653	0.4740519	0.8117422	vst_ctrl_pos-1_T2
IV	IV:1122780	1122780	0	G	A	0.071	-0.001006976	0.008639198	262.6359	0.4857382	0.9073381	vst_ctrl_pos-1_T2
IV	IV:1123003	1123003	0	T	A	0.082	0.003927215	0.008333588	262.7705	0.479221	0.6380256	vst_ctrl_pos-1_T2
IV	IV:1123061	1123061	0	T	C	0.092	0.001812644	0.007904462	262.689	0.4844323	0.8188784	vst_ctrl_pos-1_T2
IV	IV:1123093	1123093	0	T	A	0.071	-0.001006976	0.008639198	262.6359	0.4857382	0.9073381	vst_ctrl_pos-1_T2
IV	IV:1123140	1123140	0	T	C	0.049	0.006418327	0.00987653	262.8009	0.4609825	0.5166043	vst_ctrl_pos-1_T2
IV	IV:1123161	1123161	0	A	G	0.103	0.00372799	0.007506856	262.7839	0.4688266	0.6200624	vst_ctrl_pos-1_T2
IV	IV:1123659	1123659	0	A	G	0.092	0.001812644	0.007904462	262.689	0.4844323	0.8188784	vst_ctrl_pos-1_T2
IV	IV:1123875	1123875	0	A	G	0.288	-0.009639717	0.005030879	264.4584	0.41395	0.05691827	vst_ctrl_pos-1_T2
IV	IV:1123996	1123996	0	A	G	0.098	-0.001807256	0.007579814	262.6746	0.486695	0.8118158	vst_ctrl_pos-1_T2
IV	IV:1124137	1124137	0	A	G	0.103	-0.002368916	0.006936981	262.6402	0.4830443	0.733128	vst_ctrl_pos-1_T2
IV	IV:1124258	1124258	0	A	T	0.06	-0.0027466	0.0146596	263.0969	0.493181	0.8515883	vst_ctrl_pos-1_T2
IV	IV:1124261	1124261	0	A	C	0.321	-0.009154529	0.004953883	264.3083	0.3803571	0.06623237	vst_ctrl_pos-1_T2
IV	IV:1124346	1124346	0	C	T	0.049	0.006418327	0.00987653	262.8009	0.4609825	0.5166043	vst_ctrl_pos-1_T2
IV	IV:1124681	1124681	0	G	T	0.065	-0.003766537	0.01383551	263.0992	0.4935324	0.7857484	vst_ctrl_pos-1_T2
IV	IV:1125023	1125023	0	C	A	0.293	0.001475216	0.004984123	262.6981	0.4748698	0.7675805	vst_ctrl_pos-1_T2
IV	IV:1125196	1125196	0	A	T	0.06	0.005896105	0.012094	263.0056	0.4972619	0.6264743	vst_ctrl_pos-1_T2
IV	IV:1125209	1125209	0	G	A	0.049	0.006418327	0.00987653	262.8009	0.4609825	0.5166043	vst_ctrl_pos-1_T2
IV	IV:1125471	1125471	0	C	T	0.092	0.001812644	0.007904462	262.689	0.4844323	0.8188784	vst_ctrl_pos-1_T2
IV	IV:1125622	1125622	0	A	T	0.06	0.005896105	0.012094	263.0056	0.4972619	0.6264743	vst_ctrl_pos-1_T2
IV	IV:1125812	1125812	0	C	A	0.435	0.004010312	0.004803696	263.0448	0.444892	0.404903	vst_ctrl_pos-1_T2
IV	IV:1125816	1125816	0	C	A	0.049	0.006418327	0.00987653	262.8009	0.4609825	0.5166043	vst_ctrl_pos-1_T2
IV	IV:1125869	1125869	0	T	C	0.06	0.005896105	0.012094	263.0056	0.4972619	0.6264743	vst_ctrl_pos-1_T2
IV	IV:1126006	1126006	0	A	C	0.06	0.005896105	0.012094	263.0056	0.4972619	0.6264743	vst_ctrl_pos-1_T2
IV	IV:1126203	1126203	0	G	C	0.201	0.0008219244	0.005538627	262.6431	0.4764519	0.8821925	vst_ctrl_pos-1_T2
IV	IV:1126331	1126331	0	T	C	0.098	-0.002029911	0.007212504	262.6364	0.4822023	0.7786902	vst_ctrl_pos-1_T2
IV	IV:1126359	1126359	0	A	G	0.103	0.004982519	0.007706321	262.8968	0.4791416	0.518738	vst_ctrl_pos-1_T2
IV	IV:1126614	1126614	0	G	T	0.071	-0.001006976	0.008639198	262.6359	0.4857382	0.9073381	vst_ctrl_pos-1_T2
IV	IV:1126769	1126769	0	G	A	0.109	0.005858936	0.007252891	262.9763	0.4817909	0.4202563	vst_ctrl_pos-1_T2
IV	IV:1126854	1126854	0	A	C	0.207	0.005575358	0.007631446	263.2304	0.4823184	0.465977	vst_ctrl_pos-1_T2
IV	IV:1126954	1126954	0	C	A	0.098	-0.002029911	0.007212504	262.6364	0.4822023	0.7786902	vst_ctrl_pos-1_T2
IV	IV:1126980	1126980	0	G	A	0.109	0.005858936	0.007252891	262.9763	0.4817909	0.4202563	vst_ctrl_pos-1_T2
IV	IV:1126990	1126990	0	C	T	0.06	0.0004441444	0.009672638	262.6656	0.4812404	0.9634263	vst_ctrl_pos-1_T2
IV	IV:1127060	1127060	0	T	G	0.082	0.008197723	0.008106334	263.1374	0.4463229	0.313228	vst_ctrl_pos-1_T2
IV	IV:1127113	1127113	0	C	G	0.326	-0.008248955	0.005006055	263.9586	0.3682424	0.10112	vst_ctrl_pos-1_T2
IV	IV:1127222	1127222	0	G	A	0.391	-0.006999838	0.004917194	263.7002	0.4188	0.1562908	vst_ctrl_pos-1_T2
IV	IV:1127229	1127229	0	T	A	0.06	0.0004441444	0.009672638	262.6656	0.4812404	0.9634263	vst_ctrl_pos-1_T2
IV	IV:1127362	1127362	0	T	A	0.103	0.00372799	0.007506856	262.7839	0.4688266	0.6200624	vst_ctrl_pos-1_T2
IV	IV:1127661	1127661	0	T	A	0.049	0.006418327	0.00987653	262.8009	0.4609825	0.5166043	vst_ctrl_pos-1_T2
IV	IV:1127960	1127960	0	T	C	0.255	0.002508684	0.006507728	262.9524	0.4784029	0.7003223	vst_ctrl_pos-1_T2
IV	IV:1127982	1127982	0	A	G	0.364	-0.008294735	0.004830823	264.051	0.3605118	0.08767229	vst_ctrl_pos-1_T2
IV	IV:1128377	1128377	0	C	G	0.087	-0.002122201	0.007909823	262.672	0.4735264	0.7887727	vst_ctrl_pos-1_T2
IV	IV:1128459	1128459	0	C	T	0.277	0.003986576	0.005457379	262.9954	0.4740254	0.4660283	vst_ctrl_pos-1_T2
IV	IV:1128496	1128496	0	A	C	0.326	-0.008248955	0.005006055	263.9586	0.3682424	0.10112	vst_ctrl_pos-1_T2
IV	IV:1128675	1128675	0	C	T	0.174	0.006005902	0.00627039	263.1591	0.4644823	0.3394244	vst_ctrl_pos-1_T2
IV	IV:1128679	1128679	0	G	A	0.408	0.00729758	0.004896434	263.7947	0.4129718	0.1378536	vst_ctrl_pos-1_T2
IV	IV:1128681	1128681	0	A	C	0.408	0.00729758	0.004896434	263.7947	0.4129718	0.1378536	vst_ctrl_pos-1_T2
IV	IV:1128705	1128705	0	G	C	0.087	-0.002122201	0.007909823	262.672	0.4735264	0.7887727	vst_ctrl_pos-1_T2
IV	IV:1128947	1128947	0	T	C	0.163	0.002807996	0.006109154	262.7537	0.4664286	0.6463251	vst_ctrl_pos-1_T2
IV	IV:1128966	1128966	0	G	A	0.049	0.006418327	0.00987653	262.8009	0.4609825	0.5166043	vst_ctrl_pos-1_T2
IV	IV:1128968	1128968	0	G	T	0.25	0.003052465	0.006517257	262.9822	0.4772838	0.6400829	vst_ctrl_pos-1_T2
IV	IV:1129031	1129031	0	T	C	0.071	-0.001006976	0.008639198	262.6359	0.4857382	0.9073381	vst_ctrl_pos-1_T2
IV	IV:1129111	1129111	0	T	C	0.076	0.0005252571	0.008275468	262.6224	0.4815878	0.9494606	vst_ctrl_pos-1_T2
IV	IV:1129314	1129314	0	G	C	0.12	0.006867496	0.006906748	263.1273	0.4389592	0.3213888	vst_ctrl_pos-1_T2
IV	IV:1129429	1129429	0	C	T	0.255	0.00489441	0.005658432	263.1121	0.4658237	0.3881904	vst_ctrl_pos-1_T2
IV	IV:1129648	1129648	0	T	C	0.071	-0.001006976	0.008639198	262.6359	0.4857382	0.9073381	vst_ctrl_pos-1_T2
IV	IV:1129808	1129808	0	C	T	0.049	0.006418327	0.00987653	262.8009	0.4609825	0.5166043	vst_ctrl_pos-1_T2
IV	IV:1129984	1129984	0	T	C	0.418	0.003925001	0.005008731	263.0466	0.4683971	0.4342748	vst_ctrl_pos-1_T2
IV	IV:1130026	1130026	0	A	G	0.326	-0.00844568	0.004982724	264.0394	0.3728312	0.09178706	vst_ctrl_pos-1_T2
IV	IV:1130027	1130027	0	A	C	0.326	-0.00844568	0.004982724	264.0394	0.3728312	0.09178706	vst_ctrl_pos-1_T2
IV	IV:1130166	1130166	0	G	A	0.076	-3.051418e-05	0.008373488	262.6321	0.4832563	0.9970964	vst_ctrl_pos-1_T2
IV	IV:1130187	1130187	0	G	A	0.049	0.006418327	0.00987653	262.8009	0.4609825	0.5166043	vst_ctrl_pos-1_T2
IV	IV:1130226	1130226	0	A	G	0.337	-0.007791886	0.004854311	263.8843	0.3791921	0.1101951	vst_ctrl_pos-1_T2
IV	IV:1130273	1130273	0	C	T	0.092	0.001812644	0.007904462	262.689	0.4844323	0.8188784	vst_ctrl_pos-1_T2
IV	IV:1130421	1130421	0	T	G	0.049	0.006418327	0.00987653	262.8009	0.4609825	0.5166043	vst_ctrl_pos-1_T2
IV	IV:1130462	1130462	0	C	T	0.082	0.008197723	0.008106334	263.1374	0.4463229	0.313228	vst_ctrl_pos-1_T2
IV	IV:1130512	1130512	0	G	A	0.277	0.004804825	0.005088377	263.0991	0.4484437	0.3462812	vst_ctrl_pos-1_T2
IV	IV:1130716	1130716	0	G	C	0.087	0.003864266	0.00788291	262.7526	0.4909571	0.6245772	vst_ctrl_pos-1_T2
IV	IV:1130719	1130719	0	G	C	0.092	0.004526836	0.007862946	262.8227	0.4939625	0.5655173	vst_ctrl_pos-1_T2
IV	IV:1130730	1130730	0	A	T	0.087	0.003864266	0.00788291	262.7526	0.4909571	0.6245772	vst_ctrl_pos-1_T2
IV	IV:1130744	1130744	0	A	G	0.087	0.003864266	0.00788291	262.7526	0.4909571	0.6245772	vst_ctrl_pos-1_T2
IV	IV:1130753	1130753	0	A	C	0.087	0.003864266	0.00788291	262.7526	0.4909571	0.6245772	vst_ctrl_pos-1_T2
IV	IV:1130778	1130778	0	T	C	0.087	0.003864266	0.00788291	262.7526	0.4909571	0.6245772	vst_ctrl_pos-1_T2
IV	IV:1130796	1130796	0	G	C	0.087	0.003864266	0.00788291	262.7526	0.4909571	0.6245772	vst_ctrl_pos-1_T2
IV	IV:1130887	1130887	0	C	A	0.087	0.003864266	0.00788291	262.7526	0.4909571	0.6245772	vst_ctrl_pos-1_T2
IV	IV:1130906	1130906	0	G	A	0.087	0.003864266	0.00788291	262.7526	0.4909571	0.6245772	vst_ctrl_pos-1_T2
IV	IV:1130951	1130951	0	C	T	0.467	0.002920071	0.004990581	262.9186	0.4736993	0.5591942	vst_ctrl_pos-1_T2
IV	IV:1130972	1130972	0	A	T	0.092	0.001812644	0.007904462	262.689	0.4844323	0.8188784	vst_ctrl_pos-1_T2
IV	IV:1131073	1131073	0	T	C	0.212	0.003075288	0.005664315	262.822	0.4755635	0.5878469	vst_ctrl_pos-1_T2
IV	IV:1131203	1131203	0	G	A	0.065	0.001813361	0.01095271	262.8432	0.4823599	0.8686848	vst_ctrl_pos-1_T2
IV	IV:1131320	1131320	0	C	A	0.087	0.003864266	0.00788291	262.7526	0.4909571	0.6245772	vst_ctrl_pos-1_T2
IV	IV:1131322	1131322	0	A	C	0.087	0.003864266	0.00788291	262.7526	0.4909571	0.6245772	vst_ctrl_pos-1_T2
IV	IV:1131378	1131378	0	A	G	0.082	0.008197723	0.008106334	263.1374	0.4463229	0.313228	vst_ctrl_pos-1_T2
IV	IV:1131379	1131379	0	G	T	0.049	0.006418327	0.00987653	262.8009	0.4609825	0.5166043	vst_ctrl_pos-1_T2
IV	IV:1131417	1131417	0	A	T	0.087	0.003864266	0.00788291	262.7526	0.4909571	0.6245772	vst_ctrl_pos-1_T2
IV	IV:1131436	1131436	0	G	A	0.087	0.003864266	0.00788291	262.7526	0.4909571	0.6245772	vst_ctrl_pos-1_T2
IV	IV:1131450	1131450	0	G	A	0.087	0.003864266	0.00788291	262.7526	0.4909571	0.6245772	vst_ctrl_pos-1_T2
IV	IV:1131475	1131475	0	T	G	0.087	0.003864266	0.00788291	262.7526	0.4909571	0.6245772	vst_ctrl_pos-1_T2
IV	IV:1131476	1131476	0	T	C	0.087	0.003864266	0.00788291	262.7526	0.4909571	0.6245772	vst_ctrl_pos-1_T2
IV	IV:1131477	1131477	0	T	C	0.087	0.003864266	0.00788291	262.7526	0.4909571	0.6245772	vst_ctrl_pos-1_T2
IV	IV:1131482	1131482	0	A	G	0.087	0.003864266	0.00788291	262.7526	0.4909571	0.6245772	vst_ctrl_pos-1_T2
IV	IV:1131492	1131492	0	A	G	0.087	0.003864266	0.00788291	262.7526	0.4909571	0.6245772	vst_ctrl_pos-1_T2
IV	IV:1131496	1131496	0	C	T	0.087	0.003864266	0.00788291	262.7526	0.4909571	0.6245772	vst_ctrl_pos-1_T2
IV	IV:1131497	1131497	0	A	G	0.087	0.003864266	0.00788291	262.7526	0.4909571	0.6245772	vst_ctrl_pos-1_T2
IV	IV:1131526	1131526	0	T	A	0.087	0.003864266	0.00788291	262.7526	0.4909571	0.6245772	vst_ctrl_pos-1_T2
IV	IV:1131534	1131534	0	G	C	0.353	-0.007684901	0.004837916	263.8331	0.3593239	0.113915	vst_ctrl_pos-1_T2
IV	IV:1131535	1131535	0	C	T	0.087	0.003864266	0.00788291	262.7526	0.4909571	0.6245772	vst_ctrl_pos-1_T2
IV	IV:1131704	1131704	0	G	T	0.087	0.003864266	0.00788291	262.7526	0.4909571	0.6245772	vst_ctrl_pos-1_T2
IV	IV:1131706	1131706	0	T	G	0.087	0.003864266	0.00788291	262.7526	0.4909571	0.6245772	vst_ctrl_pos-1_T2
IV	IV:1131789	1131789	0	G	A	0.087	0.003864266	0.00788291	262.7526	0.4909571	0.6245772	vst_ctrl_pos-1_T2
IV	IV:1131793	1131793	0	T	C	0.076	-0.001445807	0.008282061	262.6362	0.4863247	0.8616108	vst_ctrl_pos-1_T2
IV	IV:1131872	1131872	0	G	T	0.087	0.003864266	0.00788291	262.7526	0.4909571	0.6245772	vst_ctrl_pos-1_T2
IV	IV:1131916	1131916	0	T	C	0.12	0.006867496	0.006906748	263.1273	0.4389592	0.3213888	vst_ctrl_pos-1_T2
IV	IV:1132173	1132173	0	T	A	0.06	0.0004441444	0.009672638	262.6656	0.4812404	0.9634263	vst_ctrl_pos-1_T2
IV	IV:1132178	1132178	0	C	T	0.071	-0.001006976	0.008639198	262.6359	0.4857382	0.9073381	vst_ctrl_pos-1_T2
IV	IV:1132230	1132230	0	A	G	0.342	-0.008021369	0.004901762	263.956	0.3847864	0.1034786	vst_ctrl_pos-1_T2
IV	IV:1132304	1132304	0	C	A	0.065	0.003496668	0.01231061	262.9866	0.4857897	0.776705	vst_ctrl_pos-1_T2
IV	IV:1132329	1132329	0	T	C	0.065	0.003496668	0.01231061	262.9866	0.4857897	0.776705	vst_ctrl_pos-1_T2
IV	IV:1132359	1132359	0	T	C	0.065	0.003496668	0.01231061	262.9866	0.4857897	0.776705	vst_ctrl_pos-1_T2
IV	IV:1132365	1132365	0	A	C	0.065	0.003496668	0.01231061	262.9866	0.4857897	0.776705	vst_ctrl_pos-1_T2
IV	IV:1132804	1132804	0	T	G	0.071	-0.002446353	0.0112188	262.9141	0.4869965	0.8276279	vst_ctrl_pos-1_T2
IV	IV:1132820	1132820	0	T	A	0.114	-0.01183351	0.01201202	263.6566	0.5087758	0.3258637	vst_ctrl_pos-1_T2
IV	IV:1132822	1132822	0	C	T	0.114	-0.01183351	0.01201202	263.6566	0.5087758	0.3258637	vst_ctrl_pos-1_T2
IV	IV:1132845	1132845	0	G	A	0.158	0.004007129	0.006212458	262.8566	0.4539059	0.5197297	vst_ctrl_pos-1_T2
IV	IV:1132957	1132957	0	T	G	0.125	-0.01404542	0.01331672	263.8691	0.5115776	0.2929512	vst_ctrl_pos-1_T2
IV	IV:1133073	1133073	0	A	T	0.125	-0.01404542	0.01331672	263.8691	0.5115776	0.2929512	vst_ctrl_pos-1_T2
IV	IV:1133088	1133088	0	C	T	0.125	-0.01404542	0.01331672	263.8691	0.5115776	0.2929512	vst_ctrl_pos-1_T2
IV	IV:1133129	1133129	0	A	T	0.125	-0.01404542	0.01331672	263.8691	0.5115776	0.2929512	vst_ctrl_pos-1_T2
IV	IV:1133152	1133152	0	A	G	0.125	-0.01404542	0.01331672	263.8691	0.5115776	0.2929512	vst_ctrl_pos-1_T2
IV	IV:1133190	1133190	0	C	T	0.13	-0.01248156	0.01217248	263.7671	0.5109145	0.3065392	vst_ctrl_pos-1_T2
IV	IV:1133250	1133250	0	G	T	0.049	0.006418327	0.00987653	262.8009	0.4609825	0.5166043	vst_ctrl_pos-1_T2
IV	IV:1133268	1133268	0	G	A	0.12	0.006867496	0.006906748	263.1273	0.4389592	0.3213888	vst_ctrl_pos-1_T2
IV	IV:1133269	1133269	0	A	G	0.071	-0.001006976	0.008639198	262.6359	0.4857382	0.9073381	vst_ctrl_pos-1_T2
IV	IV:1133383	1133383	0	C	T	0.152	0.004462288	0.006323099	262.9004	0.4518097	0.4812695	vst_ctrl_pos-1_T2
IV	IV:1133416	1133416	0	G	A	0.364	-0.009142575	0.004828423	264.3636	0.3596781	0.05987927	vst_ctrl_pos-1_T2
IV	IV:1133806	1133806	0	C	T	0.125	0.006391973	0.006780752	263.0785	0.4401549	0.3471022	vst_ctrl_pos-1_T2
IV	IV:1133813	1133813	0	A	G	0.125	0.006391973	0.006780752	263.0785	0.4401549	0.3471022	vst_ctrl_pos-1_T2
IV	IV:1133849	1133849	0	G	A	0.125	0.006391973	0.006780752	263.0785	0.4401549	0.3471022	vst_ctrl_pos-1_T2
IV	IV:1133874	1133874	0	A	G	0.12	0.006867496	0.006906748	263.1273	0.4389592	0.3213888	vst_ctrl_pos-1_T2
IV	IV:1133993	1133993	0	A	G	0.114	0.007194642	0.007000274	263.1519	0.4344793	0.3054239	vst_ctrl_pos-1_T2
IV	IV:1134032	1134032	0	T	G	0.326	-0.00844568	0.004982724	264.0394	0.3728312	0.09178706	vst_ctrl_pos-1_T2
IV	IV:1134078	1134078	0	A	G	0.082	0.008197723	0.008106334	263.1374	0.4463229	0.313228	vst_ctrl_pos-1_T2
IV	IV:1134136	1134136	0	T	A	0.071	-0.001006976	0.008639198	262.6359	0.4857382	0.9073381	vst_ctrl_pos-1_T2
IV	IV:1134346	1134346	0	A	T	0.152	0.004462288	0.006323099	262.9004	0.4518097	0.4812695	vst_ctrl_pos-1_T2
IV	IV:1135092	1135092	0	A	C	0.082	0.008197723	0.008106334	263.1374	0.4463229	0.313228	vst_ctrl_pos-1_T2
IV	IV:1135094	1135094	0	C	T	0.332	-0.008357973	0.004956569	264.0254	0.3738816	0.0934627	vst_ctrl_pos-1_T2
IV	IV:1135100	1135100	0	T	C	0.114	0.007194642	0.007000274	263.1519	0.4344793	0.3054239	vst_ctrl_pos-1_T2
IV	IV:1135382	1135382	0	A	G	0.114	0.007194642	0.007000274	263.1519	0.4344793	0.3054239	vst_ctrl_pos-1_T2
IV	IV:1135518	1135518	0	C	T	0.364	-0.009142575	0.004828423	264.3636	0.3596781	0.05987927	vst_ctrl_pos-1_T2
IV	IV:1135540	1135540	0	C	T	0.049	0.006418327	0.00987653	262.8009	0.4609825	0.5166043	vst_ctrl_pos-1_T2
IV	IV:1135635	1135635	0	T	C	0.065	0.003983393	0.008697576	262.7041	0.473518	0.6475067	vst_ctrl_pos-1_T2
IV	IV:1135650	1135650	0	T	C	0.06	0.0004441444	0.009672638	262.6656	0.4812404	0.9634263	vst_ctrl_pos-1_T2
IV	IV:1135996	1135996	0	T	A	0.082	0.008197723	0.008106334	263.1374	0.4463229	0.313228	vst_ctrl_pos-1_T2
IV	IV:1136646	1136646	0	C	T	0.071	-0.001006976	0.008639198	262.6359	0.4857382	0.9073381	vst_ctrl_pos-1_T2
IV	IV:1136811	1136811	0	G	T	0.114	0.007194642	0.007000274	263.1519	0.4344793	0.3054239	vst_ctrl_pos-1_T2
IV	IV:1136942	1136942	0	T	C	0.326	-0.00844568	0.004982724	264.0394	0.3728312	0.09178706	vst_ctrl_pos-1_T2
IV	IV:1137158	1137158	0	A	T	0.326	-0.00844568	0.004982724	264.0394	0.3728312	0.09178706	vst_ctrl_pos-1_T2
IV	IV:1137257	1137257	0	A	T	0.272	0.005794839	0.005050521	263.302	0.463194	0.2527329	vst_ctrl_pos-1_T2
IV	IV:1137433	1137433	0	C	T	0.098	0.001261056	0.00766875	262.6715	0.4838091	0.8695666	vst_ctrl_pos-1_T2
IV	IV:1137483	1137483	0	C	T	0.114	0.007194642	0.007000274	263.1519	0.4344793	0.3054239	vst_ctrl_pos-1_T2
IV	IV:1137787	1137787	0	C	G	0.071	-0.001006976	0.008639198	262.6359	0.4857382	0.9073381	vst_ctrl_pos-1_T2
IV	IV:1137803	1137803	0	A	G	0.332	-0.009118422	0.004994757	264.2723	0.3721846	0.06954972	vst_ctrl_pos-1_T2
IV	IV:1138788	1138788	0	A	G	0.092	0.001812644	0.007904462	262.689	0.4844323	0.8188784	vst_ctrl_pos-1_T2
IV	IV:1138825	1138825	0	T	C	0.087	-0.0004975953	0.008167732	262.6698	0.484196	0.9514881	vst_ctrl_pos-1_T2
IV	IV:1138906	1138906	0	T	G	0.103	-0.001989761	0.01054132	263.018	0.4832828	0.8504926	vst_ctrl_pos-1_T2
IV	IV:1138923	1138923	0	T	C	0.092	-0.000653704	0.01015771	262.9155	0.4811598	0.9487578	vst_ctrl_pos-1_T2
IV	IV:1139360	1139360	0	T	C	0.076	-0.0006099639	0.008282264	262.6238	0.4841133	0.9413721	vst_ctrl_pos-1_T2
IV	IV:1139490	1139490	0	C	G	0.408	-0.004512468	0.004712537	263.1243	0.4391429	0.3395623	vst_ctrl_pos-1_T2
IV	IV:1139720	1139720	0	C	A	0.043	0.009949945	0.0104739	263.044	0.4604076	0.3433845	vst_ctrl_pos-1_T2
IV	IV:1139771	1139771	0	G	T	0.467	0.001792113	0.004700447	262.76	0.4779701	0.7034518	vst_ctrl_pos-1_T2
IV	IV:1139995	1139995	0	G	A	0.114	0.007194642	0.007000274	263.1519	0.4344793	0.3054239	vst_ctrl_pos-1_T2
IV	IV:1140111	1140111	0	T	A	0.043	0.009949945	0.0104739	263.044	0.4604076	0.3433845	vst_ctrl_pos-1_T2
IV	IV:1140585	1140585	0	T	C	0.451	0.001088739	0.004731332	262.7174	0.4798315	0.8182627	vst_ctrl_pos-1_T2
IV	IV:1140926	1140926	0	A	G	0.495	0.00472379	0.004793055	263.1947	0.4670361	0.3256629	vst_ctrl_pos-1_T2
IV	IV:1141047	1141047	0	C	A	0.114	-0.001624124	0.00699022	262.6604	0.4778843	0.8165331	vst_ctrl_pos-1_T2
IV	IV:1141312	1141312	0	A	G	0.071	-0.001006976	0.008639198	262.6359	0.4857382	0.9073381	vst_ctrl_pos-1_T2
IV	IV:1141590	1141590	0	A	C	0.076	-0.00128761	0.008347545	262.6406	0.4872463	0.8775834	vst_ctrl_pos-1_T2
IV	IV:1141592	1141592	0	T	A	0.076	-0.00128761	0.008347545	262.6406	0.4872463	0.8775834	vst_ctrl_pos-1_T2
IV	IV:1142426	1142426	0	C	G	0.076	-0.00128761	0.008347545	262.6406	0.4872463	0.8775834	vst_ctrl_pos-1_T2
IV	IV:1142637	1142637	0	T	C	0.114	0.007194642	0.007000274	263.1519	0.4344793	0.3054239	vst_ctrl_pos-1_T2
IV	IV:1142754	1142754	0	A	T	0.228	0.003202931	0.005402725	262.8292	0.469004	0.5540267	vst_ctrl_pos-1_T2
IV	IV:1142766	1142766	0	T	G	0.484	0.005224705	0.004808087	263.3023	0.468785	0.2786288	vst_ctrl_pos-1_T2
IV	IV:1142769	1142769	0	G	A	0.337	-0.008042246	0.005000553	263.9383	0.3938601	0.1095091	vst_ctrl_pos-1_T2
IV	IV:1143041	1143041	0	A	G	0.049	0.007957616	0.009792649	262.9119	0.4623199	0.4175027	vst_ctrl_pos-1_T2
IV	IV:1143053	1143053	0	T	G	0.332	-0.007604043	0.005013949	263.789	0.3891057	0.1311083	vst_ctrl_pos-1_T2
IV	IV:1143222	1143222	0	C	A	0.06	0.0004441444	0.009672638	262.6656	0.4812404	0.9634263	vst_ctrl_pos-1_T2
IV	IV:1143622	1143622	0	C	T	0.049	0.007957616	0.009792649	262.9119	0.4623199	0.4175027	vst_ctrl_pos-1_T2
IV	IV:1143728	1143728	0	G	A	0.071	-0.001006976	0.008639198	262.6359	0.4857382	0.9073381	vst_ctrl_pos-1_T2
IV	IV:1143798	1143798	0	T	G	0.087	-0.002443623	0.007927651	262.6851	0.4925678	0.7582518	vst_ctrl_pos-1_T2
IV	IV:1144086	1144086	0	A	G	0.092	-0.002734314	0.007722204	262.7011	0.4944073	0.7236853	vst_ctrl_pos-1_T2
IV	IV:1144142	1144142	0	T	C	0.049	0.007957616	0.009792649	262.9119	0.4623199	0.4175027	vst_ctrl_pos-1_T2
IV	IV:1144170	1144170	0	G	A	0.049	0.007957616	0.009792649	262.9119	0.4623199	0.4175027	vst_ctrl_pos-1_T2
IV	IV:1144211	1144211	0	G	A	0.049	0.007957616	0.009792649	262.9119	0.4623199	0.4175027	vst_ctrl_pos-1_T2
IV	IV:1144280	1144280	0	G	C	0.109	-0.002161733	0.007164944	262.6824	0.4772649	0.7632179	vst_ctrl_pos-1_T2
IV	IV:1144338	1144338	0	T	G	0.12	0.007342525	0.006860801	263.1956	0.432874	0.2859402	vst_ctrl_pos-1_T2
IV	IV:1144383	1144383	0	A	C	0.424	-0.003585754	0.004715459	262.9675	0.4556016	0.4479844	vst_ctrl_pos-1_T2
IV	IV:1144398	1144398	0	T	C	0.424	-0.003585754	0.004715459	262.9675	0.4556016	0.4479844	vst_ctrl_pos-1_T2
IV	IV:1144399	1144399	0	G	A	0.087	-0.002443623	0.007927651	262.6851	0.4925678	0.7582518	vst_ctrl_pos-1_T2
IV	IV:1144584	1144584	0	A	G	0.049	0.007957616	0.009792649	262.9119	0.4623199	0.4175027	vst_ctrl_pos-1_T2
IV	IV:1144698	1144698	0	A	G	0.13	0.007589007	0.006620362	263.2875	0.4448492	0.2531705	vst_ctrl_pos-1_T2
IV	IV:1144850	1144850	0	C	G	0.13	0.007589007	0.006620362	263.2875	0.4448492	0.2531705	vst_ctrl_pos-1_T2
IV	IV:1144939	1144939	0	T	A	0.109	-0.002161733	0.007164944	262.6824	0.4772649	0.7632179	vst_ctrl_pos-1_T2
IV	IV:1144942	1144942	0	C	T	0.049	0.007957616	0.009792649	262.9119	0.4623199	0.4175027	vst_ctrl_pos-1_T2
IV	IV:1145041	1145041	0	T	G	0.103	-0.004342367	0.007352184	262.8147	0.4719988	0.555506	vst_ctrl_pos-1_T2
IV	IV:1145050	1145050	0	A	C	0.12	0.001037595	0.006540459	262.5996	0.4770481	0.8741264	vst_ctrl_pos-1_T2
IV	IV:1145237	1145237	0	A	T	0.087	-0.002443623	0.007927651	262.6851	0.4925678	0.7582518	vst_ctrl_pos-1_T2
IV	IV:1145364	1145364	0	T	A	0.12	0.007342525	0.006860801	263.1956	0.432874	0.2859402	vst_ctrl_pos-1_T2
IV	IV:1145365	1145365	0	T	A	0.185	0.008117432	0.005850282	263.5957	0.4203164	0.1669773	vst_ctrl_pos-1_T2
IV	IV:1145811	1145811	0	T	C	0.049	0.007957616	0.009792649	262.9119	0.4623199	0.4175027	vst_ctrl_pos-1_T2
IV	IV:1145894	1145894	0	T	A	0.158	0.00144371	0.005980179	262.6427	0.481962	0.8095046	vst_ctrl_pos-1_T2
IV	IV:1146196	1146196	0	A	G	0.168	0.003164942	0.006063117	262.7881	0.4573286	0.6023056	vst_ctrl_pos-1_T2
IV	IV:1146486	1146486	0	T	C	0.12	0.007342525	0.006860801	263.1956	0.432874	0.2859402	vst_ctrl_pos-1_T2
IV	IV:1146567	1146567	0	C	T	0.168	0.003164942	0.006063117	262.7881	0.4573286	0.6023056	vst_ctrl_pos-1_T2
IV	IV:1146868	1146868	0	A	G	0.109	-0.002161733	0.007164944	262.6824	0.4772649	0.7632179	vst_ctrl_pos-1_T2
IV	IV:1147272	1147272	0	T	C	0.071	0.001310248	0.01101999	262.8797	0.4819859	0.9054877	vst_ctrl_pos-1_T2
IV	IV:1147441	1147441	0	A	T	0.049	0.007957616	0.009792649	262.9119	0.4623199	0.4175027	vst_ctrl_pos-1_T2
IV	IV:1147749	1147749	0	T	C	0.06	0.005096961	0.009023556	262.7546	0.4679583	0.5728709	vst_ctrl_pos-1_T2
IV	IV:1148035	1148035	0	T	A	0.103	0.004318791	0.007462558	262.8217	0.4649504	0.5634883	vst_ctrl_pos-1_T2
IV	IV:1148188	1148188	0	T	C	0.082	0.008197723	0.008106334	263.1374	0.4463229	0.313228	vst_ctrl_pos-1_T2
IV	IV:1148336	1148336	0	T	A	0.293	0.006850334	0.005935862	263.496	0.4767548	0.2499892	vst_ctrl_pos-1_T2
IV	IV:1148747	1148747	0	C	A	0.087	0.007905213	0.007777981	263.1303	0.4458363	0.3108081	vst_ctrl_pos-1_T2
IV	IV:1148863	1148863	0	G	C	0.234	0.009732105	0.006782899	263.914	0.4528171	0.1530602	vst_ctrl_pos-1_T2
IV	IV:1148969	1148969	0	A	G	0.049	0.007957616	0.009792649	262.9119	0.4623199	0.4175027	vst_ctrl_pos-1_T2
IV	IV:1148993	1148993	0	A	G	0.092	0.009762585	0.007577166	263.4401	0.4367726	0.1992347	vst_ctrl_pos-1_T2
IV	IV:1149217	1149217	0	G	T	0.446	-0.004756131	0.004779075	263.1903	0.447622	0.3209607	vst_ctrl_pos-1_T2
IV	IV:1149328	1149328	0	C	T	0.103	0.008902664	0.007196846	263.3779	0.4459856	0.2176723	vst_ctrl_pos-1_T2
IV	IV:1149517	1149517	0	A	G	0.065	-0.0007076946	0.01561148	263.1839	0.4927498	0.9638926	vst_ctrl_pos-1_T2
IV	IV:1149566	1149566	0	T	C	0.109	0.005425198	0.007335805	262.9331	0.4626329	0.4605257	vst_ctrl_pos-1_T2
IV	IV:1149719	1149719	0	A	G	0.299	-0.01072377	0.004931059	264.9786	0.4261176	0.03093968	vst_ctrl_pos-1_T2
IV	IV:1150383	1150383	0	A	G	0.473	0.003184696	0.004690184	262.9127	0.4525864	0.4979923	vst_ctrl_pos-1_T2
IV	IV:1150440	1150440	0	C	A	0.082	-0.001649182	0.008734412	262.7238	0.4783649	0.8504487	vst_ctrl_pos-1_T2
IV	IV:1150441	1150441	0	C	A	0.082	-0.001649182	0.008734412	262.7238	0.4783649	0.8504487	vst_ctrl_pos-1_T2
IV	IV:1150443	1150443	0	C	T	0.082	-0.001649182	0.008734412	262.7238	0.4783649	0.8504487	vst_ctrl_pos-1_T2
IV	IV:1150505	1150505	0	T	C	0.342	-0.00721898	0.004973937	263.6943	0.3903229	0.1484007	vst_ctrl_pos-1_T2
IV	IV:1150657	1150657	0	G	C	0.158	0.005544852	0.005860065	263.0296	0.4340187	0.3452961	vst_ctrl_pos-1_T2
IV	IV:1150969	1150969	0	C	T	0.196	0.001376348	0.005794071	262.6952	0.481094	0.8125018	vst_ctrl_pos-1_T2
IV	IV:1150985	1150985	0	C	T	0.109	0.005425198	0.007335805	262.9331	0.4626329	0.4605257	vst_ctrl_pos-1_T2
IV	IV:1151529	1151529	0	A	G	0.087	-0.0004975953	0.008167732	262.6698	0.484196	0.9514881	vst_ctrl_pos-1_T2
IV	IV:1151783	1151783	0	C	A	0.049	0.007957616	0.009792649	262.9119	0.4623199	0.4175027	vst_ctrl_pos-1_T2
IV	IV:1151791	1151791	0	C	G	0.071	-0.001006976	0.008639198	262.6359	0.4857382	0.9073381	vst_ctrl_pos-1_T2
IV	IV:1152087	1152087	0	G	A	0.071	-0.001006976	0.008639198	262.6359	0.4857382	0.9073381	vst_ctrl_pos-1_T2
IV	IV:1152507	1152507	0	T	A	0.071	0.005305959	0.00872702	262.8208	0.4527941	0.5439507	vst_ctrl_pos-1_T2
IV	IV:1152647	1152647	0	G	A	0.337	-0.007717221	0.004985072	263.8439	0.3963067	0.1233435	vst_ctrl_pos-1_T2
IV	IV:1153056	1153056	0	A	G	0.435	0.003678732	0.004580822	262.9702	0.4424729	0.4229804	vst_ctrl_pos-1_T2
IV	IV:1153070	1153070	0	A	C	0.457	0.00432981	0.004635063	263.0965	0.4342154	0.3514681	vst_ctrl_pos-1_T2
IV	IV:1153530	1153530	0	T	A	0.109	0.005425198	0.007335805	262.9331	0.4626329	0.4605257	vst_ctrl_pos-1_T2
IV	IV:1153531	1153531	0	G	T	0.109	0.005425198	0.007335805	262.9331	0.4626329	0.4605257	vst_ctrl_pos-1_T2
IV	IV:1153658	1153658	0	A	T	0.408	-0.003612341	0.004682047	262.9606	0.4477019	0.4413933	vst_ctrl_pos-1_T2
IV	IV:1155592	1155592	0	G	A	0.082	0.008197723	0.008106334	263.1374	0.4463229	0.313228	vst_ctrl_pos-1_T2
IV	IV:1155700	1155700	0	T	A	0.315	0.001357715	0.004933955	262.7015	0.4682342	0.7834918	vst_ctrl_pos-1_T2
IV	IV:1155878	1155878	0	G	T	0.451	0.005072996	0.004757095	263.2536	0.434021	0.2876525	vst_ctrl_pos-1_T2
IV	IV:1155883	1155883	0	T	C	0.049	0.007957616	0.009792649	262.9119	0.4623199	0.4175027	vst_ctrl_pos-1_T2
IV	IV:1155969	1155969	0	G	A	0.418	0.004566867	0.004516725	263.1374	0.4371421	0.3133102	vst_ctrl_pos-1_T2
IV	IV:1156198	1156198	0	C	T	0.06	-0.003070781	0.008818972	262.633	0.475072	0.7280911	vst_ctrl_pos-1_T2
IV	IV:1156271	1156271	0	G	T	0.158	-0.002088214	0.007212673	262.843	0.4794291	0.7725129	vst_ctrl_pos-1_T2
IV	IV:1156475	1156475	0	T	C	0.098	-0.003423016	0.007511609	262.7415	0.4755772	0.6491513	vst_ctrl_pos-1_T2
IV	IV:1156848	1156848	0	C	A	0.342	-0.00721898	0.004973937	263.6943	0.3903229	0.1484007	vst_ctrl_pos-1_T2
IV	IV:1157160	1157160	0	T	C	0.418	-0.006396516	0.004661158	263.567	0.3986289	0.1716584	vst_ctrl_pos-1_T2
IV	IV:1157178	1157178	0	T	G	0.342	-0.00721898	0.004973937	263.6943	0.3903229	0.1484007	vst_ctrl_pos-1_T2
IV	IV:1157297	1157297	0	A	C	0.103	0.004318791	0.007462558	262.8217	0.4649504	0.5634883	vst_ctrl_pos-1_T2
IV	IV:1158084	1158084	0	T	G	0.082	-0.0005810516	0.008388126	262.6677	0.4835527	0.9448502	vst_ctrl_pos-1_T2
IV	IV:1158099	1158099	0	A	T	0.082	0.008197723	0.008106334	263.1374	0.4463229	0.313228	vst_ctrl_pos-1_T2
IV	IV:1158710	1158710	0	C	A	0.207	0.001979331	0.006881938	262.9006	0.4843157	0.7739707	vst_ctrl_pos-1_T2
IV	IV:1158959	1158959	0	T	C	0.054	-0.003483031	0.009667935	262.6834	0.4931325	0.7190658	vst_ctrl_pos-1_T2
IV	IV:1158970	1158970	0	A	C	0.141	-0.001097111	0.006147372	262.612	0.4827922	0.8585537	vst_ctrl_pos-1_T2
IV	IV:1159011	1159011	0	T	C	0.087	-0.001114308	0.008098514	262.669	0.4832065	0.8907133	vst_ctrl_pos-1_T2
IV	IV:1159111	1159111	0	T	C	0.049	-0.005080463	0.01015997	262.7435	0.4940016	0.617646	vst_ctrl_pos-1_T2
IV	IV:1159356	1159356	0	T	A	0.207	-0.001628787	0.006699202	262.8619	0.482489	0.8081773	vst_ctrl_pos-1_T2
IV	IV:1159398	1159398	0	A	G	0.109	0.006129531	0.007261619	263.0046	0.4571341	0.3997218	vst_ctrl_pos-1_T2
IV	IV:1159424	1159424	0	C	G	0.239	0.0006865568	0.006600236	262.875	0.4834586	0.917268	vst_ctrl_pos-1_T2
IV	IV:1159453	1159453	0	T	C	0.103	0.004318791	0.007462558	262.8217	0.4649504	0.5634883	vst_ctrl_pos-1_T2
IV	IV:1159546	1159546	0	A	G	0.06	0.0004441444	0.009672638	262.6656	0.4812404	0.9634263	vst_ctrl_pos-1_T2
IV	IV:1159580	1159580	0	G	T	0.217	-0.0012509	0.00732559	262.9549	0.4845879	0.8646041	vst_ctrl_pos-1_T2
IV	IV:1159715	1159715	0	A	G	0.054	-0.003483031	0.009667935	262.6834	0.4931325	0.7190658	vst_ctrl_pos-1_T2
IV	IV:1159952	1159952	0	T	C	0.087	-0.001114308	0.008098514	262.669	0.4832065	0.8907133	vst_ctrl_pos-1_T2
IV	IV:1160042	1160042	0	G	A	0.505	0.008101347	0.004839258	264.0987	0.4258543	0.0958308	vst_ctrl_pos-1_T2
IV	IV:1160129	1160129	0	G	A	0.462	0.007110512	0.004614911	263.831	0.4192848	0.1251098	vst_ctrl_pos-1_T2
IV	IV:1160143	1160143	0	A	C	0.505	0.008101347	0.004839258	264.0987	0.4258543	0.0958308	vst_ctrl_pos-1_T2
IV	IV:1160182	1160182	0	G	C	0.076	-0.01116689	0.008977872	263.4689	0.444145	0.2151642	vst_ctrl_pos-1_T2
IV	IV:1160291	1160291	0	A	T	0.505	0.008101347	0.004839258	264.0987	0.4258543	0.0958308	vst_ctrl_pos-1_T2
IV	IV:1160399	1160399	0	T	C	0.163	0.008370013	0.005915217	263.5995	0.4256865	0.1587781	vst_ctrl_pos-1_T2
IV	IV:1160406	1160406	0	T	G	0.337	-0.007571034	0.005016302	263.7696	0.3796035	0.1329598	vst_ctrl_pos-1_T2
IV	IV:1160407	1160407	0	G	T	0.147	-0.0008893032	0.006125472	262.6186	0.4839027	0.8847285	vst_ctrl_pos-1_T2
IV	IV:1160410	1160410	0	A	G	0.147	-0.0008893032	0.006125472	262.6186	0.4839027	0.8847285	vst_ctrl_pos-1_T2
IV	IV:1160422	1160422	0	T	G	0.147	-0.0008893032	0.006125472	262.6186	0.4839027	0.8847285	vst_ctrl_pos-1_T2
IV	IV:1160521	1160521	0	C	T	0.364	-0.006894462	0.004830677	263.6233	0.3750497	0.1552286	vst_ctrl_pos-1_T2
IV	IV:1160542	1160542	0	A	T	0.196	0.002123324	0.005744188	262.7268	0.4765278	0.7120751	vst_ctrl_pos-1_T2
IV	IV:1160553	1160553	0	T	C	0.147	-0.0008893032	0.006125472	262.6186	0.4839027	0.8847285	vst_ctrl_pos-1_T2
IV	IV:1160652	1160652	0	G	A	0.147	-0.0008893032	0.006125472	262.6186	0.4839027	0.8847285	vst_ctrl_pos-1_T2
IV	IV:1160666	1160666	0	T	G	0.163	0.008370013	0.005915217	263.5995	0.4256865	0.1587781	vst_ctrl_pos-1_T2
IV	IV:1160708	1160708	0	G	A	0.109	0.006078756	0.007192142	262.9957	0.4564131	0.3991122	vst_ctrl_pos-1_T2
IV	IV:1160785	1160785	0	G	T	0.147	-0.0008893032	0.006125472	262.6186	0.4839027	0.8847285	vst_ctrl_pos-1_T2
IV	IV:1160829	1160829	0	C	T	0.163	0.008370013	0.005915217	263.5995	0.4256865	0.1587781	vst_ctrl_pos-1_T2
IV	IV:1160884	1160884	0	A	T	0.147	-0.0008893032	0.006125472	262.6186	0.4839027	0.8847285	vst_ctrl_pos-1_T2
IV	IV:1160885	1160885	0	A	G	0.147	-0.0008893032	0.006125472	262.6186	0.4839027	0.8847285	vst_ctrl_pos-1_T2
IV	IV:1160896	1160896	0	C	T	0.147	-0.0008893032	0.006125472	262.6186	0.4839027	0.8847285	vst_ctrl_pos-1_T2
IV	IV:1160917	1160917	0	A	G	0.141	-0.001105436	0.006218354	262.6232	0.4849118	0.8591014	vst_ctrl_pos-1_T2
IV	IV:1160939	1160939	0	G	A	0.054	-0.003483031	0.009667935	262.6834	0.4931325	0.7190658	vst_ctrl_pos-1_T2
IV	IV:1161012	1161012	0	A	T	0.332	-0.004689657	0.004866143	263.1092	0.4225932	0.3364592	vst_ctrl_pos-1_T2
IV	IV:1161085	1161085	0	A	T	0.076	0.008640027	0.008401191	263.153	0.4338558	0.305113	vst_ctrl_pos-1_T2
IV	IV:1161185	1161185	0	A	G	0.163	0.008370013	0.005915217	263.5995	0.4256865	0.1587781	vst_ctrl_pos-1_T2
IV	IV:1161416	1161416	0	G	T	0.337	-0.007571034	0.005016302	263.7696	0.3796035	0.1329598	vst_ctrl_pos-1_T2
IV	IV:1161430	1161430	0	T	C	0.337	-0.007571034	0.005016302	263.7696	0.3796035	0.1329598	vst_ctrl_pos-1_T2
IV	IV:1161491	1161491	0	A	T	0.082	0.008197723	0.008106334	263.1374	0.4463229	0.313228	vst_ctrl_pos-1_T2
IV	IV:1161583	1161583	0	T	C	0.163	0.008370013	0.005915217	263.5995	0.4256865	0.1587781	vst_ctrl_pos-1_T2
IV	IV:1161648	1161648	0	T	C	0.082	0.008197723	0.008106334	263.1374	0.4463229	0.313228	vst_ctrl_pos-1_T2
IV	IV:1161741	1161741	0	T	G	0.239	0.002909611	0.005288452	262.7999	0.4733573	0.5828692	vst_ctrl_pos-1_T2
IV	IV:1161763	1161763	0	G	A	0.239	0.002909611	0.005288452	262.7999	0.4733573	0.5828692	vst_ctrl_pos-1_T2
IV	IV:1161858	1161858	0	G	A	0.179	-0.0002490247	0.005727355	262.6227	0.4792026	0.9653667	vst_ctrl_pos-1_T2
IV	IV:1161865	1161865	0	T	C	0.201	0.002246314	0.005521768	262.7122	0.4784944	0.6846251	vst_ctrl_pos-1_T2
IV	IV:1161875	1161875	0	T	A	0.207	0.001925168	0.005446598	262.688	0.4783864	0.7241508	vst_ctrl_pos-1_T2
IV	IV:1161995	1161995	0	C	T	0.239	0.002909611	0.005288452	262.7999	0.4733573	0.5828692	vst_ctrl_pos-1_T2
IV	IV:1161999	1161999	0	G	A	0.337	-0.007571034	0.005016302	263.7696	0.3796035	0.1329598	vst_ctrl_pos-1_T2
IV	IV:1162017	1162017	0	C	A	0.239	0.002909611	0.005288452	262.7999	0.4733573	0.5828692	vst_ctrl_pos-1_T2
IV	IV:1162236	1162236	0	G	A	0.288	0.001744331	0.005011299	262.715	0.4787867	0.7281827	vst_ctrl_pos-1_T2
IV	IV:1162256	1162256	0	T	A	0.228	0.002613175	0.005334521	262.7611	0.4756919	0.6248221	vst_ctrl_pos-1_T2
IV	IV:1162292	1162292	0	C	G	0.185	0.00241936	0.005937476	262.7527	0.4751237	0.6841397	vst_ctrl_pos-1_T2
IV	IV:1162324	1162324	0	G	A	0.25	0.002765974	0.005292643	262.8008	0.4725943	0.6018831	vst_ctrl_pos-1_T2
IV	IV:1162325	1162325	0	A	G	0.098	0.008142253	0.007538376	263.2172	0.4422693	0.2815238	vst_ctrl_pos-1_T2
IV	IV:1162395	1162395	0	A	G	0.049	0.007957616	0.009792649	262.9119	0.4623199	0.4175027	vst_ctrl_pos-1_T2
IV	IV:1162447	1162447	0	C	T	0.348	0.002433746	0.005063118	262.8309	0.4776449	0.6313204	vst_ctrl_pos-1_T2
IV	IV:1162488	1162488	0	T	C	0.065	0.000225005	0.008581534	262.5858	0.479065	0.9791109	vst_ctrl_pos-1_T2
IV	IV:1162559	1162559	0	T	A	0.353	0.002144027	0.005105031	262.8152	0.4780683	0.6749931	vst_ctrl_pos-1_T2
IV	IV:1162593	1162593	0	A	T	0.348	-0.006824183	0.0048964	263.599	0.3889312	0.1651033	vst_ctrl_pos-1_T2
IV	IV:1162856	1162856	0	T	C	0.196	0.005125884	0.005642799	263.041	0.4327046	0.3648714	vst_ctrl_pos-1_T2
IV	IV:1162860	1162860	0	T	C	0.087	0.01020265	0.0078846	263.46	0.4372227	0.197306	vst_ctrl_pos-1_T2
IV	IV:1162913	1162913	0	T	C	0.049	0.007957616	0.009792649	262.9119	0.4623199	0.4175027	vst_ctrl_pos-1_T2
IV	IV:1163076	1163076	0	G	A	0.054	0.006737095	0.009420446	262.8492	0.4671639	0.4754286	vst_ctrl_pos-1_T2
IV	IV:1163105	1163105	0	A	T	0.109	0.001298694	0.006950567	262.6236	0.4738937	0.8519885	vst_ctrl_pos-1_T2
IV	IV:1163111	1163111	0	G	A	0.266	0.005541051	0.005325459	263.2256	0.4436199	0.2994957	vst_ctrl_pos-1_T2
IV	IV:1163610	1163610	0	A	T	0.054	-0.003483031	0.009667935	262.6834	0.4931325	0.7190658	vst_ctrl_pos-1_T2
IV	IV:1163931	1163931	0	C	T	0.212	0.002215805	0.005563131	262.7357	0.4784886	0.6908746	vst_ctrl_pos-1_T2
IV	IV:1163960	1163960	0	T	G	0.049	0.007957616	0.009792649	262.9119	0.4623199	0.4175027	vst_ctrl_pos-1_T2
IV	IV:1164021	1164021	0	G	A	0.212	0.002215805	0.005563131	262.7357	0.4784886	0.6908746	vst_ctrl_pos-1_T2
IV	IV:1164145	1164145	0	T	A	0.092	-0.000828081	0.007799985	262.655	0.4828018	0.9155688	vst_ctrl_pos-1_T2
IV	IV:1164150	1164150	0	A	G	0.082	-0.0005810516	0.008388126	262.6677	0.4835527	0.9448502	vst_ctrl_pos-1_T2
IV	IV:1164185	1164185	0	A	G	0.103	-0.0005716671	0.007364654	262.6445	0.4773797	0.9382132	vst_ctrl_pos-1_T2
IV	IV:1164376	1164376	0	A	G	0.065	0.01181774	0.008558793	263.5172	0.4238674	0.1690422	vst_ctrl_pos-1_T2
IV	IV:1164518	1164518	0	G	C	0.065	0.01181774	0.008558793	263.5172	0.4238674	0.1690422	vst_ctrl_pos-1_T2
IV	IV:1164666	1164666	0	T	C	0.353	-0.007213854	0.004817353	263.725	0.3812268	0.1360026	vst_ctrl_pos-1_T2
IV	IV:1164702	1164702	0	G	C	0.348	-0.008434009	0.00495269	264.0568	0.3692577	0.09029114	vst_ctrl_pos-1_T2
IV	IV:1164743	1164743	0	A	G	0.152	0.0068583	0.005785872	263.264	0.4484146	0.2374233	vst_ctrl_pos-1_T2
IV	IV:1164771	1164771	0	G	T	0.054	-0.003483031	0.009667935	262.6834	0.4931325	0.7190658	vst_ctrl_pos-1_T2
IV	IV:1164804	1164804	0	C	A	0.065	0.01181774	0.008558793	263.5172	0.4238674	0.1690422	vst_ctrl_pos-1_T2
IV	IV:1164823	1164823	0	A	G	0.136	-0.0007504345	0.006776475	262.6831	0.4830566	0.9119436	vst_ctrl_pos-1_T2
IV	IV:1164824	1164824	0	A	G	0.19	0.002025567	0.005754319	262.7107	0.4677736	0.7252394	vst_ctrl_pos-1_T2
IV	IV:1164825	1164825	0	T	A	0.348	-0.008434009	0.00495269	264.0568	0.3692577	0.09029114	vst_ctrl_pos-1_T2
IV	IV:1164832	1164832	0	G	C	0.337	-0.007571034	0.005016302	263.7696	0.3796035	0.1329598	vst_ctrl_pos-1_T2
IV	IV:1164858	1164858	0	G	T	0.348	-0.008434009	0.00495269	264.0568	0.3692577	0.09029114	vst_ctrl_pos-1_T2
IV	IV:1164906	1164906	0	A	G	0.103	0.004318791	0.007462558	262.8217	0.4649504	0.5634883	vst_ctrl_pos-1_T2
IV	IV:1164931	1164931	0	A	G	0.207	0.002150618	0.005663334	262.7367	0.4783791	0.704578	vst_ctrl_pos-1_T2
IV	IV:1165043	1165043	0	C	A	0.207	0.002150618	0.005663334	262.7367	0.4783791	0.704578	vst_ctrl_pos-1_T2
IV	IV:1165054	1165054	0	A	C	0.065	0.01263342	0.008529792	263.6564	0.4236149	0.1403108	vst_ctrl_pos-1_T2
IV	IV:1165085	1165085	0	A	G	0.446	0.004631298	0.004547625	263.1248	0.3959224	0.3098401	vst_ctrl_pos-1_T2
IV	IV:1165156	1165156	0	G	A	0.337	-0.004774408	0.004964552	263.1276	0.4178366	0.3374764	vst_ctrl_pos-1_T2
IV	IV:1165237	1165237	0	C	G	0.06	-0.001182289	0.009201889	262.6227	0.4854736	0.8979083	vst_ctrl_pos-1_T2
IV	IV:1165260	1165260	0	T	C	0.473	0.004117464	0.004526335	263.0307	0.4061338	0.3642005	vst_ctrl_pos-1_T2
IV	IV:1165376	1165376	0	T	C	0.06	0.0004441444	0.009672638	262.6656	0.4812404	0.9634263	vst_ctrl_pos-1_T2
IV	IV:1165455	1165455	0	G	A	0.288	0.005965373	0.004858887	263.3762	0.4968349	0.221136	vst_ctrl_pos-1_T2
IV	IV:1165460	1165460	0	A	G	0.337	-0.007571034	0.005016302	263.7696	0.3796035	0.1329598	vst_ctrl_pos-1_T2
IV	IV:1165467	1165467	0	G	A	0.228	0.001268339	0.00536175	262.6724	0.4638106	0.8132694	vst_ctrl_pos-1_T2
IV	IV:1165520	1165520	0	C	T	0.342	0.002655639	0.004588242	262.7685	0.4344068	0.563445	vst_ctrl_pos-1_T2
IV	IV:1165706	1165706	0	G	T	0.06	-0.001329505	0.008874204	262.5896	0.4768871	0.881075	vst_ctrl_pos-1_T2
IV	IV:1166031	1166031	0	T	G	0.054	-0.003483031	0.009667935	262.6834	0.4931325	0.7190658	vst_ctrl_pos-1_T2
IV	IV:1166118	1166118	0	A	G	0.082	-0.0005810516	0.008388126	262.6677	0.4835527	0.9448502	vst_ctrl_pos-1_T2
IV	IV:1166120	1166120	0	G	A	0.152	0.005265428	0.006135504	262.9646	0.4108986	0.3919163	vst_ctrl_pos-1_T2
IV	IV:1166146	1166146	0	T	C	0.342	-0.008175138	0.004985756	263.9658	0.3760664	0.1027951	vst_ctrl_pos-1_T2
IV	IV:1166229	1166229	0	T	G	0.31	0.006469526	0.005546312	263.3889	0.3778687	0.2449565	vst_ctrl_pos-1_T2
IV	IV:1166481	1166481	0	T	C	0.082	0.008197723	0.008106334	263.1374	0.4463229	0.313228	vst_ctrl_pos-1_T2
IV	IV:1166510	1166510	0	T	C	0.38	-0.006691462	0.004648834	263.6346	0.3921682	0.1517592	vst_ctrl_pos-1_T2
IV	IV:1166539	1166539	0	C	T	0.06	0.0004441444	0.009672638	262.6656	0.4812404	0.9634263	vst_ctrl_pos-1_T2
IV	IV:1166626	1166626	0	C	T	0.212	-0.0001152687	0.005597111	262.6622	0.483199	0.9835918	vst_ctrl_pos-1_T2
IV	IV:1166645	1166645	0	A	G	0.098	-0.004559687	0.007499473	262.821	0.4722218	0.5439448	vst_ctrl_pos-1_T2
IV	IV:1166684	1166684	0	G	A	0.065	-0.001507271	0.01106192	262.8487	0.4792031	0.8917682	vst_ctrl_pos-1_T2
IV	IV:1166718	1166718	0	C	T	0.418	-0.003626598	0.004756011	262.9731	0.4473858	0.4467312	vst_ctrl_pos-1_T2
IV	IV:1167293	1167293	0	C	T	0.109	0.003169012	0.006752277	262.6864	0.4629924	0.6393992	vst_ctrl_pos-1_T2
IV	IV:1168540	1168540	0	C	G	0.25	0.0002627925	0.005752718	262.7483	0.477639	0.9636142	vst_ctrl_pos-1_T2
IV	IV:1168752	1168752	0	C	G	0.418	-0.003626598	0.004756011	262.9731	0.4473858	0.4467312	vst_ctrl_pos-1_T2
IV	IV:1168828	1168828	0	T	G	0.06	0.0004441444	0.009672638	262.6656	0.4812404	0.9634263	vst_ctrl_pos-1_T2
IV	IV:1169088	1169088	0	C	T	0.103	0.002205013	0.006905008	262.6274	0.4670622	0.7498385	vst_ctrl_pos-1_T2
IV	IV:1169239	1169239	0	T	C	0.217	0.0002939317	0.005901674	262.7254	0.4777234	0.9603326	vst_ctrl_pos-1_T2
IV	IV:1169638	1169638	0	G	C	0.049	0.007957616	0.009792649	262.9119	0.4623199	0.4175027	vst_ctrl_pos-1_T2
IV	IV:1169639	1169639	0	C	A	0.103	0.002205013	0.006905008	262.6274	0.4670622	0.7498385	vst_ctrl_pos-1_T2
IV	IV:1169673	1169673	0	A	G	0.103	0.002205013	0.006905008	262.6274	0.4670622	0.7498385	vst_ctrl_pos-1_T2
IV	IV:1169730	1169730	0	G	T	0.228	0.0002536007	0.005899318	262.7421	0.4777081	0.9657581	vst_ctrl_pos-1_T2
IV	IV:1169904	1169904	0	G	C	0.049	0.007222097	0.009629082	262.8464	0.4953008	0.4542053	vst_ctrl_pos-1_T2
IV	IV:1170031	1170031	0	C	T	0.125	0.0004492865	0.007083531	262.6879	0.4780807	0.9494962	vst_ctrl_pos-1_T2
IV	IV:1170116	1170116	0	G	A	0.462	0.003418954	0.00460165	262.9359	0.4472667	0.4584491	vst_ctrl_pos-1_T2
IV	IV:1170124	1170124	0	T	A	0.467	0.003749922	0.004640533	262.9945	0.4444122	0.4200994	vst_ctrl_pos-1_T2
IV	IV:1170126	1170126	0	T	C	0.467	0.003749922	0.004640533	262.9945	0.4444122	0.4200994	vst_ctrl_pos-1_T2
IV	IV:1170131	1170131	0	T	C	0.467	0.003749922	0.004640533	262.9945	0.4444122	0.4200994	vst_ctrl_pos-1_T2
IV	IV:1170204	1170204	0	A	C	0.054	-0.003483031	0.009667935	262.6834	0.4931325	0.7190658	vst_ctrl_pos-1_T2
IV	IV:1170305	1170305	0	A	T	0.424	-0.003571691	0.004763728	262.9654	0.444024	0.4543625	vst_ctrl_pos-1_T2
IV	IV:1170384	1170384	0	A	C	0.06	0.0004441444	0.009672638	262.6656	0.4812404	0.9634263	vst_ctrl_pos-1_T2
IV	IV:1170425	1170425	0	T	A	0.043	0.01313829	0.01019369	263.3977	0.4800845	0.199081	vst_ctrl_pos-1_T2
IV	IV:1170855	1170855	0	G	A	0.082	-0.0005810516	0.008388126	262.6677	0.4835527	0.9448502	vst_ctrl_pos-1_T2
IV	IV:1171228	1171228	0	T	C	0.054	-0.003483031	0.009667935	262.6834	0.4931325	0.7190658	vst_ctrl_pos-1_T2
IV	IV:1171897	1171897	0	A	G	0.071	-0.0009478061	0.008369433	262.6039	0.481475	0.9099602	vst_ctrl_pos-1_T2
IV	IV:1171922	1171922	0	T	C	0.37	0.001375631	0.004934635	262.7413	0.4728712	0.7807374	vst_ctrl_pos-1_T2
IV	IV:1172103	1172103	0	A	C	0.473	-0.0007832997	0.004621939	262.6851	0.4764854	0.8656118	vst_ctrl_pos-1_T2
IV	IV:1172119	1172119	0	C	A	0.478	-0.001951397	0.004635134	262.763	0.4741767	0.6742509	vst_ctrl_pos-1_T2
IV	IV:1172165	1172165	0	C	G	0.054	-0.003483031	0.009667935	262.6834	0.4931325	0.7190658	vst_ctrl_pos-1_T2
IV	IV:1172539	1172539	0	C	T	0.082	-0.0005810516	0.008388126	262.6677	0.4835527	0.9448502	vst_ctrl_pos-1_T2
IV	IV:1172545	1172545	0	G	T	0.446	0.00232677	0.004822603	262.8236	0.4603543	0.6300506	vst_ctrl_pos-1_T2
IV	IV:1173082	1173082	0	G	C	0.082	-0.0005810516	0.008388126	262.6677	0.4835527	0.9448502	vst_ctrl_pos-1_T2
IV	IV:1173221	1173221	0	C	T	0.06	0.0004441444	0.009672638	262.6656	0.4812404	0.9634263	vst_ctrl_pos-1_T2
IV	IV:1173231	1173231	0	G	A	0.12	0.00313635	0.01199699	263.2277	0.4863724	0.794058	vst_ctrl_pos-1_T2
IV	IV:1173326	1173326	0	T	C	0.114	0.003524367	0.01125288	263.1585	0.4847746	0.7544896	vst_ctrl_pos-1_T2
IV	IV:1173381	1173381	0	G	T	0.12	0.00313635	0.01199699	263.2277	0.4863724	0.794058	vst_ctrl_pos-1_T2
IV	IV:1173396	1173396	0	A	G	0.098	0.001783846	0.01056433	262.9926	0.4827921	0.8660977	vst_ctrl_pos-1_T2
IV	IV:1173749	1173749	0	C	T	0.065	-0.001325447	0.00888626	262.6312	0.4866187	0.881595	vst_ctrl_pos-1_T2
IV	IV:1174380	1174380	0	A	G	0.283	0.002162164	0.005155166	262.7624	0.4581145	0.675406	vst_ctrl_pos-1_T2
IV	IV:1174387	1174387	0	G	A	0.283	0.002162164	0.005155166	262.7624	0.4581145	0.675406	vst_ctrl_pos-1_T2
IV	IV:1174419	1174419	0	A	T	0.277	0.002039553	0.005202812	262.7552	0.461369	0.6955096	vst_ctrl_pos-1_T2
IV	IV:1174496	1174496	0	C	T	0.076	-0.002648054	0.007988719	262.6402	0.4751843	0.7406677	vst_ctrl_pos-1_T2
IV	IV:1174499	1174499	0	C	T	0.076	-0.002648054	0.007988719	262.6402	0.4751843	0.7406677	vst_ctrl_pos-1_T2
IV	IV:1174583	1174583	0	A	T	0.196	-0.0006504238	0.005379441	262.5997	0.4864009	0.9038964	vst_ctrl_pos-1_T2
IV	IV:1174820	1174820	0	C	T	0.38	0.002046354	0.004980405	262.8018	0.4697802	0.6816431	vst_ctrl_pos-1_T2
IV	IV:1174859	1174859	0	A	C	0.179	0.002370176	0.006037121	262.7517	0.4729517	0.695074	vst_ctrl_pos-1_T2
IV	IV:1174961	1174961	0	T	C	0.359	0.001252674	0.00502685	262.7454	0.4709047	0.8034897	vst_ctrl_pos-1_T2
IV	IV:1174993	1174993	0	G	C	0.103	0.002184342	0.007323844	262.6789	0.4618616	0.765852	vst_ctrl_pos-1_T2
IV	IV:1175218	1175218	0	T	C	0.418	-0.00309141	0.004749664	262.8916	0.4448209	0.5159517	vst_ctrl_pos-1_T2
IV	IV:1175296	1175296	0	T	A	0.31	0.003997838	0.005457376	263.0281	0.4633752	0.4647711	vst_ctrl_pos-1_T2
IV	IV:1175498	1175498	0	G	A	0.06	0.005096961	0.009023556	262.7546	0.4679583	0.5728709	vst_ctrl_pos-1_T2
IV	IV:1176017	1176017	0	A	T	0.065	-0.001325447	0.00888626	262.6312	0.4866187	0.881595	vst_ctrl_pos-1_T2
IV	IV:1176070	1176070	0	T	C	0.212	-0.00165213	0.005695009	262.7207	0.4927125	0.7720689	vst_ctrl_pos-1_T2
IV	IV:1176095	1176095	0	G	A	0.049	0.007957616	0.009792649	262.9119	0.4623199	0.4175027	vst_ctrl_pos-1_T2
IV	IV:1176182	1176182	0	C	G	0.098	-0.0007842288	0.007268384	262.6101	0.4834492	0.9141971	vst_ctrl_pos-1_T2
IV	IV:1176290	1176290	0	T	A	0.288	0.004650102	0.005369783	263.099	0.4705279	0.3876436	vst_ctrl_pos-1_T2
IV	IV:1176375	1176375	0	G	A	0.06	0.0004441444	0.009672638	262.6656	0.4812404	0.9634263	vst_ctrl_pos-1_T2
IV	IV:1176579	1176579	0	A	G	0.272	0.004679279	0.005548726	263.0948	0.4735069	0.4001638	vst_ctrl_pos-1_T2
IV	IV:1177399	1177399	0	G	T	0.207	-0.00151487	0.005745287	262.7128	0.4912873	0.7923311	vst_ctrl_pos-1_T2
IV	IV:1177435	1177435	0	A	C	0.049	0.007957616	0.009792649	262.9119	0.4623199	0.4175027	vst_ctrl_pos-1_T2
IV	IV:1177481	1177481	0	G	T	0.049	0.007957616	0.009792649	262.9119	0.4623199	0.4175027	vst_ctrl_pos-1_T2
IV	IV:1177614	1177614	0	T	G	0.424	-0.003571691	0.004763728	262.9654	0.444024	0.4543625	vst_ctrl_pos-1_T2
IV	IV:1177632	1177632	0	C	A	0.424	-0.003571691	0.004763728	262.9654	0.444024	0.4543625	vst_ctrl_pos-1_T2
IV	IV:1177723	1177723	0	T	C	0.06	0.0004441444	0.009672638	262.6656	0.4812404	0.9634263	vst_ctrl_pos-1_T2
IV	IV:1177760	1177760	0	C	T	0.065	0.003471964	0.008802525	262.6886	0.4708516	0.6937268	vst_ctrl_pos-1_T2
IV	IV:1177827	1177827	0	A	C	0.201	-0.002304654	0.005770559	262.7518	0.495485	0.6900804	vst_ctrl_pos-1_T2
IV	IV:1177905	1177905	0	G	A	0.315	0.004524893	0.005618436	263.1188	0.4680957	0.4216598	vst_ctrl_pos-1_T2
IV	IV:1178014	1178014	0	T	A	0.065	-0.001325447	0.00888626	262.6312	0.4866187	0.881595	vst_ctrl_pos-1_T2
IV	IV:1178266	1178266	0	C	T	0.332	-0.00244693	0.005085198	262.8151	0.4414022	0.6309618	vst_ctrl_pos-1_T2
IV	IV:1178481	1178481	0	T	A	0.06	0.0004441444	0.009672638	262.6656	0.4812404	0.9634263	vst_ctrl_pos-1_T2
IV	IV:1178502	1178502	0	T	C	0.37	0.003539006	0.005123441	262.9793	0.4729332	0.4906041	vst_ctrl_pos-1_T2
IV	IV:1178855	1178855	0	T	G	0.054	0.0003084537	0.009319861	262.5831	0.4766186	0.973634	vst_ctrl_pos-1_T2
IV	IV:1178868	1178868	0	A	G	0.076	0.01395232	0.007860731	264.1375	0.462284	0.07757936	vst_ctrl_pos-1_T2
IV	IV:1178894	1178894	0	G	T	0.397	-0.003297255	0.004735794	262.9144	0.454115	0.4871659	vst_ctrl_pos-1_T2
IV	IV:1179790	1179790	0	G	A	0.332	-0.003460042	0.004851875	262.9053	0.4377495	0.4766756	vst_ctrl_pos-1_T2
IV	IV:1179815	1179815	0	T	A	0.071	-0.001821878	0.008149179	262.5959	0.4765472	0.8233459	vst_ctrl_pos-1_T2
IV	IV:1180232	1180232	0	G	A	0.082	-0.003105621	0.008248489	262.7168	0.5032578	0.7069779	vst_ctrl_pos-1_T2
IV	IV:1180322	1180322	0	A	T	0.082	0.005226923	0.007844899	262.8201	0.4643746	0.5060739	vst_ctrl_pos-1_T2
IV	IV:1180325	1180325	0	A	C	0.082	0.005226923	0.007844899	262.8201	0.4643746	0.5060739	vst_ctrl_pos-1_T2
IV	IV:1180989	1180989	0	C	T	0.326	-0.001119644	0.005035759	262.7176	0.4676528	0.8242995	vst_ctrl_pos-1_T2
IV	IV:1181078	1181078	0	C	T	0.13	-0.002609312	0.006678264	262.72	0.4973903	0.6964633	vst_ctrl_pos-1_T2
IV	IV:1181083	1181083	0	A	G	0.125	-0.001202562	0.006835091	262.6652	0.4886476	0.8605371	vst_ctrl_pos-1_T2
IV	IV:1181120	1181120	0	C	T	0.179	0.007916811	0.005436243	263.6114	0.4250409	0.1470322	vst_ctrl_pos-1_T2
IV	IV:1181178	1181178	0	T	C	0.174	-0.004191736	0.006189514	262.9173	0.4870962	0.4991188	vst_ctrl_pos-1_T2
IV	IV:1181181	1181181	0	A	G	0.408	0.001465272	0.005156496	262.8048	0.4762521	0.7766105	vst_ctrl_pos-1_T2
IV	IV:1181279	1181279	0	A	C	0.342	-0.003013271	0.005074852	262.8793	0.4365345	0.5534064	vst_ctrl_pos-1_T2
IV	IV:1181432	1181432	0	C	T	0.147	-0.002754124	0.006570329	262.761	0.5114411	0.6755818	vst_ctrl_pos-1_T2
IV	IV:1181474	1181474	0	T	C	0.207	0.000507471	0.005681901	262.6715	0.4800441	0.9289309	vst_ctrl_pos-1_T2
IV	IV:1181527	1181527	0	T	G	0.082	-0.0005018005	0.007881457	262.6051	0.4826798	0.9493041	vst_ctrl_pos-1_T2
IV	IV:1181702	1181702	0	G	T	0.071	0.01068418	0.008269562	263.4038	0.4267252	0.1979991	vst_ctrl_pos-1_T2
IV	IV:1181725	1181725	0	A	G	0.446	0.002248391	0.004686001	262.7936	0.4602223	0.6319384	vst_ctrl_pos-1_T2
IV	IV:1182314	1182314	0	C	T	0.435	0.0007762046	0.004814999	262.7173	0.4722788	0.8721103	vst_ctrl_pos-1_T2
IV	IV:1182338	1182338	0	A	T	0.342	-0.003013271	0.005074852	262.8793	0.4365345	0.5534064	vst_ctrl_pos-1_T2
IV	IV:1182350	1182350	0	C	T	0.071	-0.002195125	0.00843732	262.6392	0.4882519	0.7950279	vst_ctrl_pos-1_T2
IV	IV:1182366	1182366	0	C	G	0.071	-0.002195125	0.00843732	262.6392	0.4882519	0.7950279	vst_ctrl_pos-1_T2
IV	IV:1182371	1182371	0	C	T	0.098	-0.0009831723	0.007227335	262.6078	0.4844108	0.8919438	vst_ctrl_pos-1_T2
IV	IV:1182406	1182406	0	A	G	0.299	0.006444243	0.004789068	263.5005	0.4164679	0.1801005	vst_ctrl_pos-1_T2
IV	IV:1182420	1182420	0	T	C	0.223	0.007130062	0.005235398	263.541	0.4767235	0.1749144	vst_ctrl_pos-1_T2
IV	IV:1182430	1182430	0	A	G	0.217	0.01113538	0.00502314	264.9974	0.4548821	0.02787425	vst_ctrl_pos-1_T2
IV	IV:1182536	1182536	0	T	C	0.185	0.008312522	0.005606589	263.6794	0.4092487	0.1399011	vst_ctrl_pos-1_T2
IV	IV:1182628	1182628	0	G	A	0.168	0.002948781	0.005908057	262.7484	0.4507818	0.6183034	vst_ctrl_pos-1_T2
IV	IV:1182656	1182656	0	T	A	0.168	0.002948781	0.005908057	262.7484	0.4507818	0.6183034	vst_ctrl_pos-1_T2
IV	IV:1182694	1182694	0	C	T	0.185	0.003459636	0.005582517	262.7936	0.4451866	0.5362127	vst_ctrl_pos-1_T2
IV	IV:1182739	1182739	0	G	A	0.185	0.003459636	0.005582517	262.7936	0.4451866	0.5362127	vst_ctrl_pos-1_T2
IV	IV:1182830	1182830	0	A	G	0.103	0.007548312	0.007008507	263.1651	0.4425043	0.2828962	vst_ctrl_pos-1_T2
IV	IV:1182898	1182898	0	G	A	0.082	-0.003105621	0.008248489	262.7168	0.5032578	0.7069779	vst_ctrl_pos-1_T2
IV	IV:1182937	1182937	0	T	C	0.049	0.007957616	0.009792649	262.9119	0.4623199	0.4175027	vst_ctrl_pos-1_T2
IV	IV:1182965	1182965	0	C	T	0.082	-0.003105621	0.008248489	262.7168	0.5032578	0.7069779	vst_ctrl_pos-1_T2
IV	IV:1182972	1182972	0	G	A	0.082	0.008343417	0.007856178	263.1539	0.436236	0.2896339	vst_ctrl_pos-1_T2
IV	IV:1183007	1183007	0	A	G	0.103	0.007548312	0.007008507	263.1651	0.4425043	0.2828962	vst_ctrl_pos-1_T2
IV	IV:1183107	1183107	0	T	A	0.082	0.008343417	0.007856178	263.1539	0.436236	0.2896339	vst_ctrl_pos-1_T2
IV	IV:1183139	1183139	0	C	T	0.114	0.0054202	0.006761226	262.9187	0.4541488	0.4237954	vst_ctrl_pos-1_T2
IV	IV:1183184	1183184	0	T	C	0.109	0.005999382	0.006855967	262.9718	0.4507501	0.3826946	vst_ctrl_pos-1_T2
IV	IV:1183192	1183192	0	G	A	0.44	-0.001976951	0.004740824	262.7744	0.5043168	0.6771656	vst_ctrl_pos-1_T2
IV	IV:1183201	1183201	0	T	C	0.109	0.005999382	0.006855967	262.9718	0.4507501	0.3826946	vst_ctrl_pos-1_T2
IV	IV:1183209	1183209	0	T	C	0.065	-0.001325447	0.00888626	262.6312	0.4866187	0.881595	vst_ctrl_pos-1_T2
IV	IV:1183296	1183296	0	G	T	0.082	-0.003105621	0.008248489	262.7168	0.5032578	0.7069779	vst_ctrl_pos-1_T2
IV	IV:1183319	1183319	0	A	G	0.13	0.005472093	0.006567067	262.9739	0.4573808	0.4057887	vst_ctrl_pos-1_T2
IV	IV:1183441	1183441	0	T	C	0.462	0.0009744539	0.004737678	262.7149	0.4708936	0.8372694	vst_ctrl_pos-1_T2
IV	IV:1183455	1183455	0	A	T	0.049	0.007957616	0.009792649	262.9119	0.4623199	0.4175027	vst_ctrl_pos-1_T2
IV	IV:1183569	1183569	0	A	T	0.359	-0.006068347	0.005238568	263.4163	0.5262899	0.2482194	vst_ctrl_pos-1_T2
IV	IV:1183585	1183585	0	G	A	0.315	-0.005839873	0.004926043	263.3538	0.5282536	0.2373614	vst_ctrl_pos-1_T2
IV	IV:1183764	1183764	0	A	G	0.315	-0.005839873	0.004926043	263.3538	0.5282536	0.2373614	vst_ctrl_pos-1_T2
IV	IV:1183779	1183779	0	T	G	0.321	-0.005649981	0.004894916	263.314	0.5311026	0.2499091	vst_ctrl_pos-1_T2
IV	IV:1183825	1183825	0	C	G	0.065	-0.001325447	0.00888626	262.6312	0.4866187	0.881595	vst_ctrl_pos-1_T2
IV	IV:1183850	1183850	0	T	C	0.065	-0.001325447	0.00888626	262.6312	0.4866187	0.881595	vst_ctrl_pos-1_T2
IV	IV:1184049	1184049	0	T	C	0.087	-0.004481563	0.007934938	262.7941	0.5106779	0.572913	vst_ctrl_pos-1_T2
IV	IV:1184094	1184094	0	T	G	0.315	-0.006616102	0.005038121	263.5317	0.5350527	0.190766	vst_ctrl_pos-1_T2
IV	IV:1184456	1184456	0	T	G	0.071	0.003850498	0.008368144	262.7037	0.4781729	0.6459667	vst_ctrl_pos-1_T2
IV	IV:1184760	1184760	0	C	T	0.06	0.005812065	0.01436932	263.1416	0.4922325	0.6863367	vst_ctrl_pos-1_T2
IV	IV:1185176	1185176	0	T	A	0.304	-0.007244613	0.005219143	263.5521	0.3478041	0.166808	vst_ctrl_pos-1_T2
IV	IV:1185562	1185562	0	G	A	0.266	-0.003887674	0.005498911	262.9725	0.4941469	0.480477	vst_ctrl_pos-1_T2
IV	IV:1185676	1185676	0	G	A	0.082	-0.003105621	0.008248489	262.7168	0.5032578	0.7069779	vst_ctrl_pos-1_T2
IV	IV:1185814	1185814	0	T	C	0.065	-0.01374038	0.009184883	263.7713	0.4713444	0.1363916	vst_ctrl_pos-1_T2
IV	IV:1185817	1185817	0	G	A	0.082	-0.003105621	0.008248489	262.7168	0.5032578	0.7069779	vst_ctrl_pos-1_T2
IV	IV:1186836	1186836	0	C	A	0.364	0.002081485	0.005100152	262.8146	0.4637377	0.6836637	vst_ctrl_pos-1_T2
IV	IV:1187020	1187020	0	T	A	0.092	-0.00611036	0.008133993	262.9745	0.4837737	0.4534948	vst_ctrl_pos-1_T2
IV	IV:1187084	1187084	0	C	T	0.082	0.01009769	0.00785224	263.413	0.4315272	0.2000896	vst_ctrl_pos-1_T2
IV	IV:1187100	1187100	0	G	A	0.06	0.0004441444	0.009672638	262.6656	0.4812404	0.9634263	vst_ctrl_pos-1_T2
IV	IV:1187108	1187108	0	G	T	0.06	0.0004441444	0.009672638	262.6656	0.4812404	0.9634263	vst_ctrl_pos-1_T2
IV	IV:1187166	1187166	0	T	C	0.071	0.006748769	0.008217096	262.9168	0.4676084	0.4125452	vst_ctrl_pos-1_T2
IV	IV:1187193	1187193	0	A	C	0.082	0.01009769	0.00785224	263.413	0.4315272	0.2000896	vst_ctrl_pos-1_T2
IV	IV:1187361	1187361	0	T	G	0.092	0.005099248	0.00748428	262.8395	0.4626081	0.4965302	vst_ctrl_pos-1_T2
IV	IV:1187768	1187768	0	A	G	0.071	0.005478346	0.008331073	262.8086	0.4633182	0.5116389	vst_ctrl_pos-1_T2
IV	IV:1188089	1188089	0	A	T	0.082	-0.003105621	0.008248489	262.7168	0.5032578	0.7069779	vst_ctrl_pos-1_T2
IV	IV:1188809	1188809	0	A	G	0.114	0.002008438	0.007063849	262.6839	0.470219	0.7764835	vst_ctrl_pos-1_T2
IV	IV:1188920	1188920	0	C	T	0.038	-0.001265616	0.01086143	262.5727	0.4787603	0.9073659	vst_ctrl_pos-1_T2
IV	IV:1189133	1189133	0	A	G	0.391	0.001292115	0.004882773	262.7352	0.5026955	0.791596	vst_ctrl_pos-1_T2
IV	IV:1189158	1189158	0	G	A	0.261	-6.285251e-05	0.005264052	262.6724	0.4836643	0.9904866	vst_ctrl_pos-1_T2
IV	IV:1189167	1189167	0	T	C	0.321	-0.003222167	0.00511233	262.894	0.4392603	0.529306	vst_ctrl_pos-1_T2
IV	IV:1189410	1189410	0	G	C	0.065	0.009824562	0.01067214	263.2285	0.4785539	0.358488	vst_ctrl_pos-1_T2
IV	IV:1189787	1189787	0	T	C	0.223	0.002414189	0.005387589	262.7426	0.4724957	0.6546127	vst_ctrl_pos-1_T2
IV	IV:1189869	1189869	0	A	C	0.065	-0.001325447	0.00888626	262.6312	0.4866187	0.881595	vst_ctrl_pos-1_T2
IV	IV:1190065	1190065	0	G	A	0.19	0.003648541	0.005386197	262.8124	0.4658411	0.4990204	vst_ctrl_pos-1_T2
IV	IV:1190098	1190098	0	A	G	0.174	0.001068953	0.006165635	262.6985	0.4802687	0.8625511	vst_ctrl_pos-1_T2
IV	IV:1190146	1190146	0	T	C	0.462	0.003092374	0.004795556	262.9149	0.4749626	0.5198418	vst_ctrl_pos-1_T2
IV	IV:1190874	1190874	0	T	C	0.065	-0.001325447	0.00888626	262.6312	0.4866187	0.881595	vst_ctrl_pos-1_T2
IV	IV:1190906	1190906	0	A	C	0.359	-0.004010197	0.004981514	263.0149	0.428695	0.421861	vst_ctrl_pos-1_T2
IV	IV:1191020	1191020	0	A	G	0.185	-0.0008212009	0.006073865	262.7011	0.4861022	0.8926013	vst_ctrl_pos-1_T2
IV	IV:1191103	1191103	0	G	C	0.185	0.002094431	0.005965619	262.7361	0.4798595	0.7259318	vst_ctrl_pos-1_T2
IV	IV:1191847	1191847	0	A	G	0.049	0.007957616	0.009792649	262.9119	0.4623199	0.4175027	vst_ctrl_pos-1_T2
IV	IV:1191912	1191912	0	A	T	0.092	0.008185993	0.007811347	263.1878	0.4324797	0.2960459	vst_ctrl_pos-1_T2
IV	IV:1192086	1192086	0	C	T	0.082	0.005061354	0.007800808	262.8035	0.4680194	0.5172698	vst_ctrl_pos-1_T2
IV	IV:1192118	1192118	0	A	C	0.092	0.008185993	0.007811347	263.1878	0.4324797	0.2960459	vst_ctrl_pos-1_T2
IV	IV:1192144	1192144	0	G	T	0.092	0.008185993	0.007811347	263.1878	0.4324797	0.2960459	vst_ctrl_pos-1_T2
IV	IV:1192509	1192509	0	T	C	0.049	0.007957616	0.009792649	262.9119	0.4623199	0.4175027	vst_ctrl_pos-1_T2
IV	IV:1192658	1192658	0	T	C	0.348	0.0002667248	0.004670328	262.6357	0.4775465	0.9545198	vst_ctrl_pos-1_T2
IV	IV:1192907	1192907	0	C	T	0.082	0.003413567	0.009844366	262.8859	0.478307	0.7291772	vst_ctrl_pos-1_T2
IV	IV:1193000	1193000	0	T	C	0.098	0.008052739	0.007564037	263.1946	0.4259085	0.2884634	vst_ctrl_pos-1_T2
IV	IV:1193400	1193400	0	G	C	0.44	-0.003404468	0.004701154	262.9388	0.4463998	0.4698869	vst_ctrl_pos-1_T2
IV	IV:1193455	1193455	0	C	A	0.234	-0.006343843	0.00565165	263.3378	0.4803029	0.2631386	vst_ctrl_pos-1_T2
IV	IV:1193538	1193538	0	A	T	0.076	-0.006633579	0.009107071	262.9819	0.4698846	0.4673057	vst_ctrl_pos-1_T2
IV	IV:1193759	1193759	0	G	A	0.071	-0.004713868	0.00945034	262.8435	0.4701839	0.6185198	vst_ctrl_pos-1_T2
IV	IV:1194129	1194129	0	G	T	0.114	0.000959828	0.00708845	262.6562	0.4731622	0.8924395	vst_ctrl_pos-1_T2
IV	IV:1194447	1194447	0	C	T	0.353	0.002824473	0.004676486	262.8199	0.4599344	0.5466135	vst_ctrl_pos-1_T2
IV	IV:1194635	1194635	0	A	T	0.065	-0.001325447	0.00888626	262.6312	0.4866187	0.881595	vst_ctrl_pos-1_T2
IV	IV:1194688	1194688	0	C	G	0.451	0.002629411	0.004738119	262.8435	0.4550726	0.5796114	vst_ctrl_pos-1_T2
IV	IV:1194714	1194714	0	C	T	0.071	-0.004713868	0.00945034	262.8435	0.4701839	0.6185198	vst_ctrl_pos-1_T2
IV	IV:1194786	1194786	0	C	A	0.174	0.002873308	0.006170681	262.7931	0.4760125	0.6420308	vst_ctrl_pos-1_T2
IV	IV:1194833	1194833	0	A	C	0.065	-0.001325447	0.00888626	262.6312	0.4866187	0.881595	vst_ctrl_pos-1_T2
IV	IV:1194862	1194862	0	G	A	0.065	-0.001325447	0.00888626	262.6312	0.4866187	0.881595	vst_ctrl_pos-1_T2
IV	IV:1194868	1194868	0	T	C	0.065	-0.001325447	0.00888626	262.6312	0.4866187	0.881595	vst_ctrl_pos-1_T2
IV	IV:1195063	1195063	0	T	G	0.174	0.002873308	0.006170681	262.7931	0.4760125	0.6420308	vst_ctrl_pos-1_T2
IV	IV:1195131	1195131	0	T	C	0.44	-0.004981342	0.00469481	263.2144	0.4100494	0.2900815	vst_ctrl_pos-1_T2
IV	IV:1195191	1195191	0	C	T	0.071	-0.004713868	0.00945034	262.8435	0.4701839	0.6185198	vst_ctrl_pos-1_T2
IV	IV:1195207	1195207	0	A	C	0.359	-0.004010197	0.004981514	263.0149	0.428695	0.421861	vst_ctrl_pos-1_T2
IV	IV:1195294	1195294	0	G	A	0.065	-0.001325447	0.00888626	262.6312	0.4866187	0.881595	vst_ctrl_pos-1_T2
IV	IV:1195346	1195346	0	G	C	0.098	0.008052739	0.007564037	263.1946	0.4259085	0.2884634	vst_ctrl_pos-1_T2
IV	IV:1195354	1195354	0	A	T	0.065	-0.001325447	0.00888626	262.6312	0.4866187	0.881595	vst_ctrl_pos-1_T2
IV	IV:1195806	1195806	0	A	C	0.348	-0.004961459	0.00470064	263.1793	0.4231934	0.2926023	vst_ctrl_pos-1_T2
IV	IV:1196173	1196173	0	C	A	0.049	0.01268079	0.009895536	263.4109	0.4542519	0.2016603	vst_ctrl_pos-1_T2
IV	IV:1196226	1196226	0	T	A	0.158	0.004342384	0.006019877	262.8692	0.4348431	0.4716254	vst_ctrl_pos-1_T2
IV	IV:1196331	1196331	0	A	T	0.06	0.003075543	0.009659303	262.7141	0.4773699	0.750545	vst_ctrl_pos-1_T2
IV	IV:1196344	1196344	0	A	G	0.098	0.008052739	0.007564037	263.1946	0.4259085	0.2884634	vst_ctrl_pos-1_T2
IV	IV:1197195	1197195	0	T	C	0.071	-0.004713868	0.00945034	262.8435	0.4701839	0.6185198	vst_ctrl_pos-1_T2
IV	IV:1197546	1197546	0	A	G	0.076	-0.001999414	0.008243985	262.6455	0.4896837	0.8086425	vst_ctrl_pos-1_T2
IV	IV:1197886	1197886	0	C	T	0.413	0.001616461	0.004710647	262.7348	0.472208	0.7318813	vst_ctrl_pos-1_T2
IV	IV:1197906	1197906	0	C	T	0.049	0.01268079	0.009895536	263.4109	0.4542519	0.2016603	vst_ctrl_pos-1_T2
IV	IV:1198023	1198023	0	C	T	0.402	0.00168266	0.004640116	262.7224	0.4722139	0.7172998	vst_ctrl_pos-1_T2
IV	IV:1198044	1198044	0	G	A	0.402	0.00168266	0.004640116	262.7224	0.4722139	0.7172998	vst_ctrl_pos-1_T2
IV	IV:1198050	1198050	0	G	A	0.375	0.002135314	0.004580761	262.7398	0.4708414	0.6416667	vst_ctrl_pos-1_T2
IV	IV:1198071	1198071	0	G	A	0.375	0.002135314	0.004580761	262.7398	0.4708414	0.6416667	vst_ctrl_pos-1_T2
IV	IV:1198089	1198089	0	T	C	0.37	0.002344788	0.004604853	262.763	0.4699661	0.6112293	vst_ctrl_pos-1_T2
IV	IV:1198095	1198095	0	T	G	0.37	0.002344788	0.004604853	262.763	0.4699661	0.6112293	vst_ctrl_pos-1_T2
IV	IV:1198155	1198155	0	G	T	0.25	0.0002073186	0.004757159	262.5581	0.4766486	0.9652867	vst_ctrl_pos-1_T2
IV	IV:1198194	1198194	0	T	A	0.255	-0.0001134727	0.004764575	262.5662	0.4775741	0.9810255	vst_ctrl_pos-1_T2
IV	IV:1198200	1198200	0	C	T	0.255	-0.0001134727	0.004764575	262.5662	0.4775741	0.9810255	vst_ctrl_pos-1_T2
IV	IV:1198201	1198201	0	T	C	0.255	-0.0001134727	0.004764575	262.5662	0.4775741	0.9810255	vst_ctrl_pos-1_T2
IV	IV:1198248	1198248	0	C	A	0.152	0.00434184	0.00622405	262.8585	0.4163567	0.4863234	vst_ctrl_pos-1_T2
IV	IV:1198356	1198356	0	T	A	0.266	0.00101584	0.004802077	262.6096	0.475063	0.8327012	vst_ctrl_pos-1_T2
IV	IV:1198461	1198461	0	T	G	0.261	0.000887113	0.004820793	262.6014	0.47448	0.8542042	vst_ctrl_pos-1_T2
IV	IV:1198475	1198475	0	G	A	0.261	0.000887113	0.004820793	262.6014	0.47448	0.8542042	vst_ctrl_pos-1_T2
IV	IV:1198704	1198704	0	T	A	0.255	0.001008682	0.005030524	262.6403	0.4744176	0.8413038	vst_ctrl_pos-1_T2
IV	IV:1199613	1199613	0	A	G	0.092	0.006002791	0.007794755	262.9363	0.4385465	0.4422353	vst_ctrl_pos-1_T2
IV	IV:1199693	1199693	0	A	G	0.076	-0.0004201942	0.01568532	263.2587	0.4956567	0.9786574	vst_ctrl_pos-1_T2
IV	IV:1199735	1199735	0	G	A	0.082	0.007453094	0.008004845	263.0493	0.4529101	0.3530493	vst_ctrl_pos-1_T2
IV	IV:1199776	1199776	0	G	A	0.092	0.006002791	0.007794755	262.9363	0.4385465	0.4422353	vst_ctrl_pos-1_T2
IV	IV:1199846	1199846	0	G	T	0.065	0.002703405	0.01035359	262.8074	0.4823485	0.7943044	vst_ctrl_pos-1_T2
IV	IV:1199911	1199911	0	C	T	0.413	-0.0008123999	0.004874433	262.7238	0.4726277	0.8678183	vst_ctrl_pos-1_T2
IV	IV:1199995	1199995	0	C	T	0.065	0.007200761	0.01564199	263.2903	0.4982657	0.6458158	vst_ctrl_pos-1_T2
IV	IV:1200060	1200060	0	A	G	0.065	0.007200761	0.01564199	263.2903	0.4982657	0.6458158	vst_ctrl_pos-1_T2
IV	IV:1200097	1200097	0	T	A	0.065	0.007200761	0.01564199	263.2903	0.4982657	0.6458158	vst_ctrl_pos-1_T2
IV	IV:1200540	1200540	0	A	T	0.065	0.007200761	0.01564199	263.2903	0.4982657	0.6458158	vst_ctrl_pos-1_T2
IV	IV:1200551	1200551	0	G	T	0.065	0.007200761	0.01564199	263.2903	0.4982657	0.6458158	vst_ctrl_pos-1_T2
IV	IV:1200564	1200564	0	T	G	0.082	-0.0007752483	0.01265591	263.0784	0.4852511	0.9512227	vst_ctrl_pos-1_T2
IV	IV:1200571	1200571	0	T	A	0.082	-0.0007752483	0.01265591	263.0784	0.4852511	0.9512227	vst_ctrl_pos-1_T2
IV	IV:1200607	1200607	0	A	G	0.082	-0.0007752483	0.01265591	263.0784	0.4852511	0.9512227	vst_ctrl_pos-1_T2
IV	IV:1200629	1200629	0	A	G	0.163	-0.005379913	0.01339318	263.5104	0.5068307	0.6883832	vst_ctrl_pos-1_T2
IV	IV:1200697	1200697	0	A	G	0.13	0.003837736	0.01073814	263.1836	0.4904736	0.7212118	vst_ctrl_pos-1_T2
IV	IV:1200735	1200735	0	C	A	0.13	0.003837736	0.01073814	263.1836	0.4904736	0.7212118	vst_ctrl_pos-1_T2
IV	IV:1200755	1200755	0	C	T	0.13	0.003837736	0.01073814	263.1836	0.4904736	0.7212118	vst_ctrl_pos-1_T2
IV	IV:1200756	1200756	0	A	C	0.13	0.003837736	0.01073814	263.1836	0.4904736	0.7212118	vst_ctrl_pos-1_T2
IV	IV:1200758	1200758	0	A	T	0.13	0.003837736	0.01073814	263.1836	0.4904736	0.7212118	vst_ctrl_pos-1_T2
IV	IV:1200759	1200759	0	A	T	0.13	0.003837736	0.01073814	263.1836	0.4904736	0.7212118	vst_ctrl_pos-1_T2
IV	IV:1200777	1200777	0	C	T	0.12	0.003238348	0.01073858	263.128	0.4887202	0.7633303	vst_ctrl_pos-1_T2
IV	IV:1200779	1200779	0	C	T	0.12	0.003238348	0.01073858	263.128	0.4887202	0.7633303	vst_ctrl_pos-1_T2
IV	IV:1200812	1200812	0	A	G	0.13	0.003837736	0.01073814	263.1836	0.4904736	0.7212118	vst_ctrl_pos-1_T2
IV	IV:1200958	1200958	0	G	A	0.082	0.008828198	0.008113917	263.1947	0.4097866	0.2780199	vst_ctrl_pos-1_T2
IV	IV:1201046	1201046	0	C	A	0.12	0.007132885	0.009852691	263.2597	0.4829774	0.4700241	vst_ctrl_pos-1_T2
IV	IV:1201057	1201057	0	T	C	0.12	0.007132885	0.009852691	263.2597	0.4829774	0.4700241	vst_ctrl_pos-1_T2
IV	IV:1201074	1201074	0	T	G	0.125	0.007808627	0.01018427	263.343	0.4928674	0.444233	vst_ctrl_pos-1_T2
IV	IV:1201100	1201100	0	T	C	0.136	0.007390799	0.01017687	263.3474	0.4925882	0.4686277	vst_ctrl_pos-1_T2
IV	IV:1201105	1201105	0	A	T	0.136	0.007390799	0.01017687	263.3474	0.4925882	0.4686277	vst_ctrl_pos-1_T2
IV	IV:1201109	1201109	0	A	G	0.136	0.007390799	0.01017687	263.3474	0.4925882	0.4686277	vst_ctrl_pos-1_T2
IV	IV:1201269	1201269	0	C	T	0.13	0.003837736	0.01073814	263.1836	0.4904736	0.7212118	vst_ctrl_pos-1_T2
IV	IV:1201278	1201278	0	T	C	0.13	0.003837736	0.01073814	263.1836	0.4904736	0.7212118	vst_ctrl_pos-1_T2
IV	IV:1201308	1201308	0	A	T	0.234	0.003829214	0.005408695	262.8945	0.4229627	0.4798672	vst_ctrl_pos-1_T2
IV	IV:1201327	1201327	0	T	C	0.234	0.003829214	0.005408695	262.8945	0.4229627	0.4798672	vst_ctrl_pos-1_T2
IV	IV:1201353	1201353	0	C	T	0.234	0.003829214	0.005408695	262.8945	0.4229627	0.4798672	vst_ctrl_pos-1_T2
IV	IV:1201422	1201422	0	G	A	0.321	0.005855373	0.005212585	263.3118	0.3969535	0.2627835	vst_ctrl_pos-1_T2
IV	IV:1201472	1201472	0	C	T	0.239	0.003550234	0.005373304	262.8666	0.4274926	0.5096292	vst_ctrl_pos-1_T2
IV	IV:1201500	1201500	0	G	A	0.239	0.003550234	0.005373304	262.8666	0.4274926	0.5096292	vst_ctrl_pos-1_T2
IV	IV:1201562	1201562	0	C	G	0.065	-0.004949582	0.01009388	262.8685	0.4772176	0.6244735	vst_ctrl_pos-1_T2
IV	IV:1201596	1201596	0	T	G	0.043	-0.01602905	0.0110249	263.7013	0.4819633	0.1476976	vst_ctrl_pos-1_T2
IV	IV:1201631	1201631	0	C	T	0.239	0.003550234	0.005373304	262.8666	0.4274926	0.5096292	vst_ctrl_pos-1_T2
IV	IV:1201684	1201684	0	A	G	0.103	0.004619725	0.007257789	262.8251	0.4496272	0.5252375	vst_ctrl_pos-1_T2
IV	IV:1201711	1201711	0	C	T	0.087	0.01042007	0.007833401	263.4993	0.4345275	0.1851135	vst_ctrl_pos-1_T2
IV	IV:1201739	1201739	0	T	C	0.092	0.007745893	0.007642011	263.1364	0.443856	0.3121223	vst_ctrl_pos-1_T2
IV	IV:1201862	1201862	0	A	G	0.087	0.008081432	0.007871455	263.1457	0.4319113	0.3059358	vst_ctrl_pos-1_T2
IV	IV:1201972	1201972	0	A	G	0.092	0.007586404	0.007559633	263.1164	0.4462644	0.3169321	vst_ctrl_pos-1_T2
IV	IV:1202110	1202110	0	A	G	0.103	0.004619725	0.007257789	262.8251	0.4496272	0.5252375	vst_ctrl_pos-1_T2
IV	IV:1202164	1202164	0	A	G	0.049	0.01147167	0.009469218	263.2833	0.4865776	0.227286	vst_ctrl_pos-1_T2
IV	IV:1202208	1202208	0	A	G	0.071	0.01074098	0.008573237	263.395	0.434431	0.2118674	vst_ctrl_pos-1_T2
IV	IV:1202224	1202224	0	G	C	0.065	0.007200761	0.01564199	263.2903	0.4982657	0.6458158	vst_ctrl_pos-1_T2
IV	IV:1202354	1202354	0	A	G	0.049	0.01147167	0.009469218	263.2833	0.4865776	0.227286	vst_ctrl_pos-1_T2
IV	IV:1202417	1202417	0	C	T	0.185	0.001391644	0.005703522	262.6578	0.4640108	0.8075077	vst_ctrl_pos-1_T2
IV	IV:1202430	1202430	0	T	A	0.185	0.001391644	0.005703522	262.6578	0.4640108	0.8075077	vst_ctrl_pos-1_T2
IV	IV:1202435	1202435	0	C	G	0.37	-0.003767201	0.004889393	262.9775	0.4319851	0.4420116	vst_ctrl_pos-1_T2
IV	IV:1202462	1202462	0	G	T	0.19	0.001186535	0.005617886	262.6466	0.466051	0.8329622	vst_ctrl_pos-1_T2
IV	IV:1202506	1202506	0	C	T	0.049	0.01147167	0.009469218	263.2833	0.4865776	0.227286	vst_ctrl_pos-1_T2
IV	IV:1202538	1202538	0	A	C	0.185	0.001391644	0.005703522	262.6578	0.4640108	0.8075077	vst_ctrl_pos-1_T2
IV	IV:1202556	1202556	0	G	A	0.321	0.005855373	0.005212585	263.3118	0.3969535	0.2627835	vst_ctrl_pos-1_T2
IV	IV:1202583	1202583	0	T	C	0.19	0.001139489	0.00558927	262.64	0.4663295	0.8386822	vst_ctrl_pos-1_T2
IV	IV:1202630	1202630	0	G	A	0.087	0.008398734	0.007876162	263.1823	0.4236134	0.2876786	vst_ctrl_pos-1_T2
IV	IV:1202631	1202631	0	A	T	0.098	0.005604369	0.00745292	262.9058	0.4441335	0.4530407	vst_ctrl_pos-1_T2
IV	IV:1202649	1202649	0	A	G	0.049	0.01147167	0.009469218	263.2833	0.4865776	0.227286	vst_ctrl_pos-1_T2
IV	IV:1202654	1202654	0	G	A	0.19	0.001139489	0.00558927	262.64	0.4663295	0.8386822	vst_ctrl_pos-1_T2
IV	IV:1202709	1202709	0	A	C	0.25	0.00249098	0.005551277	262.808	0.4509727	0.654166	vst_ctrl_pos-1_T2
IV	IV:1202713	1202713	0	T	A	0.071	-0.005520911	0.009433045	262.8878	0.4637829	0.5590888	vst_ctrl_pos-1_T2
IV	IV:1202715	1202715	0	G	T	0.25	0.00249098	0.005551277	262.808	0.4509727	0.654166	vst_ctrl_pos-1_T2
IV	IV:1202731	1202731	0	C	T	0.25	0.00249098	0.005551277	262.808	0.4509727	0.654166	vst_ctrl_pos-1_T2
IV	IV:1202739	1202739	0	G	A	0.31	0.004054747	0.005237064	262.9986	0.4208861	0.4397932	vst_ctrl_pos-1_T2
IV	IV:1202769	1202769	0	T	C	0.136	0.003442981	0.006183371	262.7408	0.471978	0.5783393	vst_ctrl_pos-1_T2
IV	IV:1202772	1202772	0	A	G	0.25	0.00249098	0.005551277	262.808	0.4509727	0.654166	vst_ctrl_pos-1_T2
IV	IV:1202779	1202779	0	G	C	0.25	0.00249098	0.005551277	262.808	0.4509727	0.654166	vst_ctrl_pos-1_T2
IV	IV:1202841	1202841	0	G	A	0.082	-0.003267755	0.008403035	262.7396	0.5050388	0.6978211	vst_ctrl_pos-1_T2
IV	IV:1202874	1202874	0	C	A	0.082	-0.003267755	0.008403035	262.7396	0.5050388	0.6978211	vst_ctrl_pos-1_T2
IV	IV:1202897	1202897	0	T	G	0.25	0.00249098	0.005551277	262.808	0.4509727	0.654166	vst_ctrl_pos-1_T2
IV	IV:1202964	1202964	0	G	T	0.098	0.005604369	0.00745292	262.9058	0.4441335	0.4530407	vst_ctrl_pos-1_T2
IV	IV:1202969	1202969	0	C	A	0.299	0.004261805	0.005270642	263.0205	0.4187859	0.4198049	vst_ctrl_pos-1_T2
IV	IV:1203028	1203028	0	T	G	0.179	0.001898341	0.005802449	262.6859	0.4578723	0.7439213	vst_ctrl_pos-1_T2
IV	IV:1203097	1203097	0	T	C	0.141	0.002137983	0.006071162	262.6458	0.4752028	0.7251304	vst_ctrl_pos-1_T2
IV	IV:1203106	1203106	0	T	G	0.087	0.008398734	0.007876162	263.1823	0.4236134	0.2876786	vst_ctrl_pos-1_T2
IV	IV:1203121	1203121	0	A	G	0.065	0.007200761	0.01564199	263.2903	0.4982657	0.6458158	vst_ctrl_pos-1_T2
IV	IV:1203158	1203158	0	C	G	0.098	0.005604369	0.00745292	262.9058	0.4441335	0.4530407	vst_ctrl_pos-1_T2
IV	IV:1203159	1203159	0	G	A	0.098	0.005604369	0.00745292	262.9058	0.4441335	0.4530407	vst_ctrl_pos-1_T2
IV	IV:1203161	1203161	0	C	T	0.098	0.005604369	0.00745292	262.9058	0.4441335	0.4530407	vst_ctrl_pos-1_T2
IV	IV:1203170	1203170	0	C	A	0.098	0.005604369	0.00745292	262.9058	0.4441335	0.4530407	vst_ctrl_pos-1_T2
IV	IV:1203171	1203171	0	A	G	0.098	0.005604369	0.00745292	262.9058	0.4441335	0.4530407	vst_ctrl_pos-1_T2
IV	IV:1203177	1203177	0	A	T	0.098	0.005604369	0.00745292	262.9058	0.4441335	0.4530407	vst_ctrl_pos-1_T2
IV	IV:1203271	1203271	0	C	A	0.087	0.008398734	0.007876162	263.1823	0.4236134	0.2876786	vst_ctrl_pos-1_T2
IV	IV:1203284	1203284	0	T	C	0.098	0.007065095	0.007383794	263.0635	0.4288869	0.3399182	vst_ctrl_pos-1_T2
IV	IV:1203426	1203426	0	T	C	0.092	0.006302376	0.007625272	262.9594	0.4385147	0.4095961	vst_ctrl_pos-1_T2
IV	IV:1203484	1203484	0	A	C	0.082	0.004690388	0.008086062	262.7933	0.4519507	0.5625927	vst_ctrl_pos-1_T2
IV	IV:1203509	1203509	0	A	G	0.076	0.001602193	0.008191673	262.6289	0.4702883	0.8451508	vst_ctrl_pos-1_T2
IV	IV:1203515	1203515	0	G	T	0.076	0.001602193	0.008191673	262.6289	0.4702883	0.8451508	vst_ctrl_pos-1_T2
IV	IV:1203583	1203583	0	A	G	0.087	0.003417047	0.00785023	262.7212	0.4588747	0.6638751	vst_ctrl_pos-1_T2
IV	IV:1203586	1203586	0	G	A	0.049	0.01147167	0.009469218	263.2833	0.4865776	0.227286	vst_ctrl_pos-1_T2
IV	IV:1203587	1203587	0	T	C	0.049	0.01147167	0.009469218	263.2833	0.4865776	0.227286	vst_ctrl_pos-1_T2
IV	IV:1203640	1203640	0	C	T	0.076	-0.007352541	0.009075763	263.0405	0.4629567	0.4189238	vst_ctrl_pos-1_T2
IV	IV:1203648	1203648	0	G	A	0.043	-0.01602905	0.0110249	263.7013	0.4819633	0.1476976	vst_ctrl_pos-1_T2
IV	IV:1203655	1203655	0	G	A	0.071	0.007387243	0.01779053	263.4345	0.5057629	0.6784593	vst_ctrl_pos-1_T2
IV	IV:1203757	1203757	0	G	T	0.092	0.006302376	0.007625272	262.9594	0.4385147	0.4095961	vst_ctrl_pos-1_T2
IV	IV:1203795	1203795	0	A	G	0.06	-0.003600591	0.009224698	262.6923	0.4952104	0.6967558	vst_ctrl_pos-1_T2
IV	IV:1203809	1203809	0	G	A	0.043	0.01217754	0.01000874	263.2893	0.4780959	0.2252974	vst_ctrl_pos-1_T2
IV	IV:1204177	1204177	0	A	C	0.049	0.01147167	0.009469218	263.2833	0.4865776	0.227286	vst_ctrl_pos-1_T2
IV	IV:1204403	1204403	0	G	A	0.152	0.009912274	0.007818715	263.6692	0.4589337	0.2065023	vst_ctrl_pos-1_T2
IV	IV:1204554	1204554	0	T	A	0.245	0.009204964	0.005743432	263.9768	0.3971075	0.1107363	vst_ctrl_pos-1_T2
IV	IV:1204828	1204828	0	A	G	0.239	0.009648843	0.005745543	264.0926	0.395786	0.09479752	vst_ctrl_pos-1_T2
IV	IV:1204832	1204832	0	G	T	0.239	0.009648843	0.005745543	264.0926	0.395786	0.09479752	vst_ctrl_pos-1_T2
IV	IV:1204835	1204835	0	C	G	0.239	0.009648843	0.005745543	264.0926	0.395786	0.09479752	vst_ctrl_pos-1_T2
IV	IV:1204847	1204847	0	G	A	0.239	0.009648843	0.005745543	264.0926	0.395786	0.09479752	vst_ctrl_pos-1_T2
IV	IV:1204933	1204933	0	T	A	0.239	0.009648843	0.005745543	264.0926	0.395786	0.09479752	vst_ctrl_pos-1_T2
IV	IV:1204947	1204947	0	G	A	0.245	0.009204964	0.005743432	263.9768	0.3971075	0.1107363	vst_ctrl_pos-1_T2
IV	IV:1204978	1204978	0	A	G	0.239	0.009648843	0.005745543	264.0926	0.395786	0.09479752	vst_ctrl_pos-1_T2
IV	IV:1205000	1205000	0	A	G	0.239	0.009648843	0.005745543	264.0926	0.395786	0.09479752	vst_ctrl_pos-1_T2
IV	IV:1205213	1205213	0	A	C	0.098	0.005604369	0.00745292	262.9058	0.4441335	0.4530407	vst_ctrl_pos-1_T2
IV	IV:1205220	1205220	0	T	C	0.239	0.009648843	0.005745543	264.0926	0.395786	0.09479752	vst_ctrl_pos-1_T2
IV	IV:1205238	1205238	0	G	A	0.103	0.006638052	0.007300221	263.0377	0.4391301	0.3643972	vst_ctrl_pos-1_T2
IV	IV:1205241	1205241	0	A	C	0.245	0.009204964	0.005743432	263.9768	0.3971075	0.1107363	vst_ctrl_pos-1_T2
IV	IV:1205263	1205263	0	G	A	0.071	-0.001595832	0.008557429	262.6368	0.4883666	0.8522722	vst_ctrl_pos-1_T2
IV	IV:1205309	1205309	0	T	A	0.239	0.009648843	0.005745543	264.0926	0.395786	0.09479752	vst_ctrl_pos-1_T2
IV	IV:1205337	1205337	0	A	T	0.245	0.009204964	0.005743432	263.9768	0.3971075	0.1107363	vst_ctrl_pos-1_T2
IV	IV:1205603	1205603	0	G	T	0.163	0.0110912	0.008498987	263.8275	0.455553	0.1935396	vst_ctrl_pos-1_T2
IV	IV:1205647	1205647	0	A	G	0.174	0.01059488	0.008373533	263.7889	0.4612817	0.2073878	vst_ctrl_pos-1_T2
IV	IV:1205764	1205764	0	C	G	0.25	0.009767321	0.005749126	264.1326	0.3888913	0.09104239	vst_ctrl_pos-1_T2
IV	IV:1205768	1205768	0	T	G	0.092	0.006302376	0.007625272	262.9594	0.4385147	0.4095961	vst_ctrl_pos-1_T2
IV	IV:1205816	1205816	0	C	T	0.25	0.009767321	0.005749126	264.1326	0.3888913	0.09104239	vst_ctrl_pos-1_T2
IV	IV:1205847	1205847	0	T	C	0.245	0.01002517	0.005699713	264.2185	0.3883922	0.08027677	vst_ctrl_pos-1_T2
IV	IV:1206082	1206082	0	A	G	0.087	0.008398734	0.007876162	263.1823	0.4236134	0.2876786	vst_ctrl_pos-1_T2
IV	IV:1206201	1206201	0	T	A	0.087	0.008398734	0.007876162	263.1823	0.4236134	0.2876786	vst_ctrl_pos-1_T2
IV	IV:1206205	1206205	0	C	T	0.043	-0.01602905	0.0110249	263.7013	0.4819633	0.1476976	vst_ctrl_pos-1_T2
IV	IV:1206288	1206288	0	A	G	0.043	-0.01602905	0.0110249	263.7013	0.4819633	0.1476976	vst_ctrl_pos-1_T2
IV	IV:1206289	1206289	0	A	G	0.071	-0.001595832	0.008557429	262.6368	0.4883666	0.8522722	vst_ctrl_pos-1_T2
IV	IV:1206318	1206318	0	T	A	0.065	-0.001325447	0.00888626	262.6312	0.4866187	0.881595	vst_ctrl_pos-1_T2
IV	IV:1206469	1206469	0	C	T	0.049	0.01147167	0.009469218	263.2833	0.4865776	0.227286	vst_ctrl_pos-1_T2
IV	IV:1206536	1206536	0	G	C	0.223	0.008798931	0.006728973	263.7038	0.4282192	0.192652	vst_ctrl_pos-1_T2
IV	IV:1206560	1206560	0	A	G	0.136	0.00873356	0.0122305	263.5221	0.4950992	0.4760921	vst_ctrl_pos-1_T2
IV	IV:1206900	1206900	0	C	G	0.174	0.01059488	0.008373533	263.7889	0.4612817	0.2073878	vst_ctrl_pos-1_T2
IV	IV:1207158	1207158	0	A	C	0.092	-0.004011739	0.007589595	262.7607	0.496833	0.597738	vst_ctrl_pos-1_T2
IV	IV:1207276	1207276	0	T	C	0.065	0.006010039	0.008692736	262.8356	0.4576909	0.4902038	vst_ctrl_pos-1_T2
IV	IV:1207380	1207380	0	C	T	0.375	0.005895258	0.005163696	263.3712	0.4078476	0.2550893	vst_ctrl_pos-1_T2
IV	IV:1207970	1207970	0	C	T	0.092	0.007519189	0.007529636	263.0905	0.4180679	0.3193082	vst_ctrl_pos-1_T2
IV	IV:1207978	1207978	0	A	G	0.098	0.007210745	0.007326134	263.0826	0.4292924	0.3262994	vst_ctrl_pos-1_T2
IV	IV:1207980	1207980	0	C	G	0.098	0.007210745	0.007326134	263.0826	0.4292924	0.3262994	vst_ctrl_pos-1_T2
IV	IV:1207991	1207991	0	C	T	0.092	0.007519189	0.007529636	263.0905	0.4180679	0.3193082	vst_ctrl_pos-1_T2
IV	IV:1207994	1207994	0	T	A	0.092	0.007519189	0.007529636	263.0905	0.4180679	0.3193082	vst_ctrl_pos-1_T2
IV	IV:1208000	1208000	0	G	A	0.092	0.007519189	0.007529636	263.0905	0.4180679	0.3193082	vst_ctrl_pos-1_T2
IV	IV:1208003	1208003	0	T	C	0.092	0.007519189	0.007529636	263.0905	0.4180679	0.3193082	vst_ctrl_pos-1_T2
IV	IV:1208012	1208012	0	G	A	0.092	0.007519189	0.007529636	263.0905	0.4180679	0.3193082	vst_ctrl_pos-1_T2
IV	IV:1208023	1208023	0	T	G	0.092	0.007519189	0.007529636	263.0905	0.4180679	0.3193082	vst_ctrl_pos-1_T2
IV	IV:1208027	1208027	0	A	G	0.092	0.007519189	0.007529636	263.0905	0.4180679	0.3193082	vst_ctrl_pos-1_T2
IV	IV:1208029	1208029	0	T	C	0.092	0.007519189	0.007529636	263.0905	0.4180679	0.3193082	vst_ctrl_pos-1_T2
IV	IV:1208032	1208032	0	G	A	0.092	0.007519189	0.007529636	263.0905	0.4180679	0.3193082	vst_ctrl_pos-1_T2
IV	IV:1208034	1208034	0	G	A	0.092	0.007519189	0.007529636	263.0905	0.4180679	0.3193082	vst_ctrl_pos-1_T2
IV	IV:1208035	1208035	0	C	T	0.092	0.007519189	0.007529636	263.0905	0.4180679	0.3193082	vst_ctrl_pos-1_T2
IV	IV:1208038	1208038	0	G	A	0.092	0.007519189	0.007529636	263.0905	0.4180679	0.3193082	vst_ctrl_pos-1_T2
IV	IV:1208142	1208142	0	T	C	0.098	0.007210745	0.007326134	263.0826	0.4292924	0.3262994	vst_ctrl_pos-1_T2
IV	IV:1208145	1208145	0	T	C	0.098	0.007210745	0.007326134	263.0826	0.4292924	0.3262994	vst_ctrl_pos-1_T2
IV	IV:1208218	1208218	0	T	C	0.261	0.009229533	0.006067646	263.9249	0.3956221	0.1299687	vst_ctrl_pos-1_T2
IV	IV:1208252	1208252	0	C	T	0.266	0.01018728	0.00600263	264.194	0.389403	0.09138028	vst_ctrl_pos-1_T2
IV	IV:1208322	1208322	0	G	A	0.098	0.007210745	0.007326134	263.0826	0.4292924	0.3262994	vst_ctrl_pos-1_T2
IV	IV:1208384	1208384	0	A	T	0.098	0.007210745	0.007326134	263.0826	0.4292924	0.3262994	vst_ctrl_pos-1_T2
IV	IV:1208416	1208416	0	G	T	0.125	0.005066723	0.006633207	262.9054	0.4437734	0.4459504	vst_ctrl_pos-1_T2
IV	IV:1208429	1208429	0	T	G	0.152	0.009812384	0.008141308	263.6311	0.4536881	0.2296681	vst_ctrl_pos-1_T2
IV	IV:1208455	1208455	0	G	T	0.06	0.007696443	0.009056947	262.9568	0.4525933	0.396562	vst_ctrl_pos-1_T2
IV	IV:1208456	1208456	0	A	T	0.158	0.007897077	0.008279592	263.3931	0.4614831	0.3414498	vst_ctrl_pos-1_T2
IV	IV:1208482	1208482	0	A	T	0.098	0.007210745	0.007326134	263.0826	0.4292924	0.3262994	vst_ctrl_pos-1_T2
IV	IV:1208558	1208558	0	G	C	0.098	0.007210745	0.007326134	263.0826	0.4292924	0.3262994	vst_ctrl_pos-1_T2
IV	IV:1208601	1208601	0	G	T	0.158	0.007897077	0.008279592	263.3931	0.4614831	0.3414498	vst_ctrl_pos-1_T2
IV	IV:1208618	1208618	0	T	A	0.158	0.007897077	0.008279592	263.3931	0.4614831	0.3414498	vst_ctrl_pos-1_T2
IV	IV:1208650	1208650	0	A	C	0.255	0.009373022	0.006028218	263.9618	0.3945714	0.1217171	vst_ctrl_pos-1_T2
IV	IV:1208662	1208662	0	T	C	0.163	0.007517485	0.005839077	263.3924	0.4001694	0.1995743	vst_ctrl_pos-1_T2
IV	IV:1208673	1208673	0	T	C	0.163	0.007517485	0.005839077	263.3924	0.4001694	0.1995743	vst_ctrl_pos-1_T2
IV	IV:1208682	1208682	0	A	C	0.087	0.008398734	0.007876162	263.1823	0.4236134	0.2876786	vst_ctrl_pos-1_T2
IV	IV:1208683	1208683	0	T	C	0.087	0.008398734	0.007876162	263.1823	0.4236134	0.2876786	vst_ctrl_pos-1_T2
IV	IV:1208687	1208687	0	G	A	0.255	0.009373022	0.006028218	263.9618	0.3945714	0.1217171	vst_ctrl_pos-1_T2
IV	IV:1208707	1208707	0	G	T	0.163	0.007517485	0.005839077	263.3924	0.4001694	0.1995743	vst_ctrl_pos-1_T2
IV	IV:1208791	1208791	0	A	G	0.092	0.005165662	0.01204868	263.1761	0.4882751	0.6686247	vst_ctrl_pos-1_T2
IV	IV:1208809	1208809	0	T	A	0.092	0.005165662	0.01204868	263.1761	0.4882751	0.6686247	vst_ctrl_pos-1_T2
IV	IV:1208834	1208834	0	A	T	0.255	0.009373022	0.006028218	263.9618	0.3945714	0.1217171	vst_ctrl_pos-1_T2
IV	IV:1208841	1208841	0	C	T	0.255	0.009373022	0.006028218	263.9618	0.3945714	0.1217171	vst_ctrl_pos-1_T2
IV	IV:1208891	1208891	0	G	T	0.092	0.005165662	0.01204868	263.1761	0.4882751	0.6686247	vst_ctrl_pos-1_T2
IV	IV:1208893	1208893	0	G	A	0.092	0.005165662	0.01204868	263.1761	0.4882751	0.6686247	vst_ctrl_pos-1_T2
IV	IV:1208898	1208898	0	T	A	0.092	0.005165662	0.01204868	263.1761	0.4882751	0.6686247	vst_ctrl_pos-1_T2
IV	IV:1208901	1208901	0	G	A	0.092	0.005165662	0.01204868	263.1761	0.4882751	0.6686247	vst_ctrl_pos-1_T2
IV	IV:1208904	1208904	0	A	G	0.092	0.005165662	0.01204868	263.1761	0.4882751	0.6686247	vst_ctrl_pos-1_T2
IV	IV:1208912	1208912	0	A	G	0.092	0.005165662	0.01204868	263.1761	0.4882751	0.6686247	vst_ctrl_pos-1_T2
IV	IV:1208930	1208930	0	G	C	0.076	0.005275896	0.008168352	262.8145	0.4594059	0.519161	vst_ctrl_pos-1_T2
IV	IV:1208936	1208936	0	G	A	0.076	0.005275896	0.008168352	262.8145	0.4594059	0.519161	vst_ctrl_pos-1_T2
IV	IV:1208949	1208949	0	T	A	0.076	0.005275896	0.008168352	262.8145	0.4594059	0.519161	vst_ctrl_pos-1_T2
IV	IV:1208952	1208952	0	T	C	0.076	0.005275896	0.008168352	262.8145	0.4594059	0.519161	vst_ctrl_pos-1_T2
IV	IV:1208984	1208984	0	T	C	0.076	0.005275896	0.008168352	262.8145	0.4594059	0.519161	vst_ctrl_pos-1_T2
IV	IV:1209240	1209240	0	A	G	0.076	0.005275896	0.008168352	262.8145	0.4594059	0.519161	vst_ctrl_pos-1_T2
IV	IV:1209270	1209270	0	T	G	0.076	0.005275896	0.008168352	262.8145	0.4594059	0.519161	vst_ctrl_pos-1_T2
IV	IV:1209284	1209284	0	T	A	0.076	0.005275896	0.008168352	262.8145	0.4594059	0.519161	vst_ctrl_pos-1_T2
IV	IV:1209290	1209290	0	A	G	0.087	0.008398734	0.007876162	263.1823	0.4236134	0.2876786	vst_ctrl_pos-1_T2
IV	IV:1209493	1209493	0	A	G	0.141	-0.002330396	0.01585551	263.5518	0.5011683	0.8833128	vst_ctrl_pos-1_T2
IV	IV:1209606	1209606	0	T	G	0.071	0.00191218	0.01278105	263.0317	0.4880036	0.8812375	vst_ctrl_pos-1_T2
IV	IV:1209630	1209630	0	A	T	0.054	-0.01239217	0.009852824	263.4277	0.5002156	0.2101017	vst_ctrl_pos-1_T2
IV	IV:1209858	1209858	0	T	C	0.359	-0.003767449	0.005003943	262.9797	0.4301683	0.4524851	vst_ctrl_pos-1_T2
IV	IV:1209861	1209861	0	A	G	0.082	-0.00430122	0.01282262	263.1458	0.4896901	0.7376795	vst_ctrl_pos-1_T2
IV	IV:1209899	1209899	0	A	G	0.087	0.008398734	0.007876162	263.1823	0.4236134	0.2876786	vst_ctrl_pos-1_T2
IV	IV:1210338	1210338	0	G	T	0.049	0.01147167	0.009469218	263.2833	0.4865776	0.227286	vst_ctrl_pos-1_T2
IV	IV:1210525	1210525	0	A	G	0.054	-0.01239217	0.009852824	263.4277	0.5002156	0.2101017	vst_ctrl_pos-1_T2
IV	IV:1210608	1210608	0	A	G	0.125	-0.001900872	0.01101431	263.142	0.4865159	0.8631717	vst_ctrl_pos-1_T2
IV	IV:1210665	1210665	0	C	T	0.364	0.002219917	0.005369809	262.8672	0.4587754	0.6797951	vst_ctrl_pos-1_T2
IV	IV:1210745	1210745	0	C	G	0.114	-0.0005491968	0.0119592	263.171	0.4875295	0.9634224	vst_ctrl_pos-1_T2
IV	IV:1210756	1210756	0	G	C	0.114	-0.0005491968	0.0119592	263.171	0.4875295	0.9634224	vst_ctrl_pos-1_T2
IV	IV:1211149	1211149	0	T	C	0.065	-0.001325447	0.00888626	262.6312	0.4866187	0.881595	vst_ctrl_pos-1_T2
IV	IV:1211215	1211215	0	T	C	0.109	0.0006956514	0.01193369	263.1481	0.4880198	0.9535791	vst_ctrl_pos-1_T2
IV	IV:1211384	1211384	0	A	C	0.136	-0.0001134409	0.01452367	263.4378	0.4959998	0.9937765	vst_ctrl_pos-1_T2
IV	IV:1212201	1212201	0	G	A	0.109	-0.01004809	0.01175452	263.4967	0.4962746	0.3937704	vst_ctrl_pos-1_T2
IV	IV:1212338	1212338	0	T	G	0.228	0.006033689	0.005326576	263.2638	0.4253397	0.2588086	vst_ctrl_pos-1_T2
IV	IV:1212485	1212485	0	G	A	0.19	0.004004454	0.005774776	262.8838	0.4380025	0.4889183	vst_ctrl_pos-1_T2
IV	IV:1212576	1212576	0	T	A	0.326	0.004037775	0.005808987	263.0689	0.4386173	0.4878847	vst_ctrl_pos-1_T2
IV	IV:1212716	1212716	0	T	C	0.217	0.005931247	0.005498056	263.2121	0.4169299	0.282109	vst_ctrl_pos-1_T2
IV	IV:1212990	1212990	0	G	T	0.223	0.006132117	0.005489359	263.256	0.410641	0.2654277	vst_ctrl_pos-1_T2
IV	IV:1213160	1213160	0	G	C	0.359	-0.003767449	0.005003943	262.9797	0.4301683	0.4524851	vst_ctrl_pos-1_T2
IV	IV:1213264	1213264	0	T	A	0.065	-0.001325447	0.00888626	262.6312	0.4866187	0.881595	vst_ctrl_pos-1_T2
IV	IV:1213300	1213300	0	G	A	0.049	0.01147167	0.009469218	263.2833	0.4865776	0.227286	vst_ctrl_pos-1_T2
IV	IV:1213400	1213400	0	A	C	0.342	0.003859405	0.005768945	263.0554	0.436948	0.5043453	vst_ctrl_pos-1_T2
IV	IV:1213651	1213651	0	C	G	0.359	-0.003767449	0.005003943	262.9797	0.4301683	0.4524851	vst_ctrl_pos-1_T2
IV	IV:1214381	1214381	0	T	G	0.071	-0.005520911	0.009433045	262.8878	0.4637829	0.5590888	vst_ctrl_pos-1_T2
IV	IV:1214502	1214502	0	C	T	0.049	-0.01443015	0.01040959	263.6035	0.4924595	0.1673706	vst_ctrl_pos-1_T2
IV	IV:1214556	1214556	0	A	G	0.364	-0.0001878323	0.005250566	262.762	0.4814222	0.971502	vst_ctrl_pos-1_T2
IV	IV:1214568	1214568	0	A	C	0.342	-0.001337852	0.005300835	262.789	0.481512	0.8010281	vst_ctrl_pos-1_T2
IV	IV:1214675	1214675	0	T	C	0.049	-0.01443015	0.01040959	263.6035	0.4924595	0.1673706	vst_ctrl_pos-1_T2
IV	IV:1214743	1214743	0	A	G	0.158	-0.00491251	0.006148311	262.9565	0.5099183	0.425331	vst_ctrl_pos-1_T2
IV	IV:1214783	1214783	0	C	T	0.049	-0.01443015	0.01040959	263.6035	0.4924595	0.1673706	vst_ctrl_pos-1_T2
IV	IV:1214795	1214795	0	G	A	0.098	-0.0002508035	0.007497737	262.6358	0.4844929	0.9733519	vst_ctrl_pos-1_T2
IV	IV:1214850	1214850	0	A	C	0.364	-0.0001878323	0.005250566	262.762	0.4814222	0.971502	vst_ctrl_pos-1_T2
IV	IV:1214883	1214883	0	A	G	0.049	0.01147167	0.009469218	263.2833	0.4865776	0.227286	vst_ctrl_pos-1_T2
IV	IV:1215116	1215116	0	G	A	0.087	0.008398734	0.007876162	263.1823	0.4236134	0.2876786	vst_ctrl_pos-1_T2
IV	IV:1215248	1215248	0	T	C	0.049	0.01147167	0.009469218	263.2833	0.4865776	0.227286	vst_ctrl_pos-1_T2
IV	IV:1215680	1215680	0	A	C	0.06	-0.003213389	0.009601338	262.7134	0.4823826	0.7382508	vst_ctrl_pos-1_T2
IV	IV:1215829	1215829	0	T	C	0.277	0.005849325	0.005112089	263.2938	0.4170292	0.2540374	vst_ctrl_pos-1_T2
IV	IV:1215840	1215840	0	T	C	0.06	-0.003213389	0.009601338	262.7134	0.4823826	0.7382508	vst_ctrl_pos-1_T2
IV	IV:1215842	1215842	0	T	G	0.114	-0.001202784	0.006858697	262.6296	0.4843817	0.8609868	vst_ctrl_pos-1_T2
IV	IV:1215882	1215882	0	G	A	0.076	-0.007352541	0.009075763	263.0405	0.4629567	0.4189238	vst_ctrl_pos-1_T2
IV	IV:1215983	1215983	0	T	C	0.06	-0.003213389	0.009601338	262.7134	0.4823826	0.7382508	vst_ctrl_pos-1_T2
IV	IV:1216326	1216326	0	A	C	0.065	0.007200761	0.01564199	263.2903	0.4982657	0.6458158	vst_ctrl_pos-1_T2
IV	IV:1216500	1216500	0	A	G	0.19	0.002952204	0.005917606	262.8019	0.4714529	0.618463	vst_ctrl_pos-1_T2
IV	IV:1216771	1216771	0	T	A	0.065	0.007200761	0.01564199	263.2903	0.4982657	0.6458158	vst_ctrl_pos-1_T2
IV	IV:1216774	1216774	0	C	A	0.359	-0.003767449	0.005003943	262.9797	0.4301683	0.4524851	vst_ctrl_pos-1_T2
IV	IV:1216799	1216799	0	T	G	0.076	0.003896927	0.00899439	262.798	0.4815501	0.6653375	vst_ctrl_pos-1_T2
IV	IV:1216887	1216887	0	C	A	0.065	-0.001325447	0.00888626	262.6312	0.4866187	0.881595	vst_ctrl_pos-1_T2
IV	IV:1217138	1217138	0	G	T	0.087	0.008398734	0.007876162	263.1823	0.4236134	0.2876786	vst_ctrl_pos-1_T2
IV	IV:1217794	1217794	0	T	C	0.071	-0.004353834	0.008892912	262.7785	0.4845259	0.6250173	vst_ctrl_pos-1_T2
IV	IV:1217932	1217932	0	T	C	0.065	0.007200761	0.01564199	263.2903	0.4982657	0.6458158	vst_ctrl_pos-1_T2
IV	IV:1217955	1217955	0	T	C	0.391	0.005475509	0.004778693	263.3097	0.4112476	0.2533752	vst_ctrl_pos-1_T2
IV	IV:1217961	1217961	0	T	C	0.065	-0.001325447	0.00888626	262.6312	0.4866187	0.881595	vst_ctrl_pos-1_T2
IV	IV:1218171	1218171	0	G	C	0.125	0.007385085	0.006722684	263.2288	0.4399156	0.2734233	vst_ctrl_pos-1_T2
IV	IV:1218522	1218522	0	C	T	0.065	-0.001325447	0.00888626	262.6312	0.4866187	0.881595	vst_ctrl_pos-1_T2
IV	IV:1218719	1218719	0	A	G	0.065	0.007200761	0.01564199	263.2903	0.4982657	0.6458158	vst_ctrl_pos-1_T2
IV	IV:1218859	1218859	0	A	G	0.076	-0.001157553	0.008214825	262.6227	0.4862479	0.8880967	vst_ctrl_pos-1_T2
IV	IV:1218933	1218933	0	G	C	0.168	-0.00114876	0.00623697	262.699	0.4876872	0.854073	vst_ctrl_pos-1_T2
IV	IV:1218987	1218987	0	G	A	0.168	-0.00114876	0.00623697	262.699	0.4876872	0.854073	vst_ctrl_pos-1_T2
IV	IV:1219026	1219026	0	T	G	0.065	0.007200761	0.01564199	263.2903	0.4982657	0.6458158	vst_ctrl_pos-1_T2
IV	IV:1219136	1219136	0	G	A	0.06	-0.001803574	0.009128047	262.6259	0.4871619	0.8435895	vst_ctrl_pos-1_T2
IV	IV:1219486	1219486	0	C	T	0.353	-0.003267581	0.005017111	262.9092	0.4331896	0.5156825	vst_ctrl_pos-1_T2
IV	IV:1219522	1219522	0	T	C	0.065	0.007200761	0.01564199	263.2903	0.4982657	0.6458158	vst_ctrl_pos-1_T2
IV	IV:1219681	1219681	0	G	C	0.125	-0.001116524	0.006560037	262.6235	0.4843651	0.8650412	vst_ctrl_pos-1_T2
IV	IV:1219684	1219684	0	C	A	0.125	-0.001116524	0.006560037	262.6235	0.4843651	0.8650412	vst_ctrl_pos-1_T2
IV	IV:1219743	1219743	0	G	A	0.125	-0.001116524	0.006560037	262.6235	0.4843651	0.8650412	vst_ctrl_pos-1_T2
IV	IV:1219754	1219754	0	A	G	0.125	-0.001116524	0.006560037	262.6235	0.4843651	0.8650412	vst_ctrl_pos-1_T2
IV	IV:1219777	1219777	0	G	T	0.125	-0.001116524	0.006560037	262.6235	0.4843651	0.8650412	vst_ctrl_pos-1_T2
IV	IV:1219779	1219779	0	A	G	0.065	0.007200761	0.01564199	263.2903	0.4982657	0.6458158	vst_ctrl_pos-1_T2
IV	IV:1219821	1219821	0	A	G	0.114	-0.001327984	0.006814164	262.6266	0.4859642	0.8456997	vst_ctrl_pos-1_T2
IV	IV:1219981	1219981	0	T	A	0.495	0.00423156	0.004467773	263.0642	0.4175305	0.3448285	vst_ctrl_pos-1_T2
IV	IV:1220055	1220055	0	G	T	0.13	0.008760131	0.006642337	263.4919	0.425261	0.1888821	vst_ctrl_pos-1_T2
IV	IV:1220097	1220097	0	G	T	0.071	-0.005520911	0.009433045	262.8878	0.4637829	0.5590888	vst_ctrl_pos-1_T2
IV	IV:1220198	1220198	0	T	A	0.087	0.008398734	0.007876162	263.1823	0.4236134	0.2876786	vst_ctrl_pos-1_T2
IV	IV:1220427	1220427	0	G	A	0.141	-0.001404765	0.008431757	262.9255	0.4877693	0.8678666	vst_ctrl_pos-1_T2
IV	IV:1220488	1220488	0	C	T	0.359	-0.003767449	0.005003943	262.9797	0.4301683	0.4524851	vst_ctrl_pos-1_T2
IV	IV:1220516	1220516	0	T	G	0.196	-0.00135775	0.006371922	262.7846	0.4844492	0.8315005	vst_ctrl_pos-1_T2
IV	IV:1220591	1220591	0	T	C	0.087	0.008398734	0.007876162	263.1823	0.4236134	0.2876786	vst_ctrl_pos-1_T2
IV	IV:1220745	1220745	0	A	G	0.06	0.006628385	0.01438603	263.1671	0.4929814	0.6455271	vst_ctrl_pos-1_T2
IV	IV:1220931	1220931	0	T	C	0.06	0.006628385	0.01438603	263.1671	0.4929814	0.6455271	vst_ctrl_pos-1_T2
IV	IV:1221066	1221066	0	C	A	0.185	-0.001143481	0.00638615	262.7583	0.4827651	0.8580926	vst_ctrl_pos-1_T2
IV	IV:1221090	1221090	0	T	A	0.071	-0.0008787327	0.00849918	262.6181	0.4846666	0.917767	vst_ctrl_pos-1_T2
IV	IV:1221650	1221650	0	T	C	0.12	-0.001829987	0.007162702	262.7099	0.4906133	0.7986345	vst_ctrl_pos-1_T2
IV	IV:1221943	1221943	0	T	G	0.065	-0.007224393	0.00930191	262.9653	0.4550834	0.4383694	vst_ctrl_pos-1_T2
IV	IV:1221988	1221988	0	A	C	0.337	-0.00357939	0.004978552	262.9362	0.4321481	0.4730864	vst_ctrl_pos-1_T2
IV	IV:1222014	1222014	0	T	A	0.424	0.0009417309	0.005271101	262.808	0.47887	0.858404	vst_ctrl_pos-1_T2
IV	IV:1222050	1222050	0	T	G	0.071	-0.0008787327	0.00849918	262.6181	0.4846666	0.917767	vst_ctrl_pos-1_T2
IV	IV:1222310	1222310	0	G	A	0.109	-0.001252674	0.007051148	262.6365	0.477833	0.8591912	vst_ctrl_pos-1_T2
IV	IV:1222353	1222353	0	C	T	0.353	0.001511038	0.004918705	262.7368	0.4748926	0.7590404	vst_ctrl_pos-1_T2
IV	IV:1222466	1222466	0	T	C	0.092	-0.005777763	0.01230625	263.2157	0.4879447	0.6392755	vst_ctrl_pos-1_T2
IV	IV:1222470	1222470	0	A	G	0.484	0.002714637	0.004880448	262.8738	0.4435872	0.5787389	vst_ctrl_pos-1_T2
IV	IV:1222554	1222554	0	A	T	0.348	0.0008755291	0.005215982	262.7587	0.4795	0.8668837	vst_ctrl_pos-1_T2
IV	IV:1222656	1222656	0	T	A	0.071	-0.004353834	0.008892912	262.7785	0.4845259	0.6250173	vst_ctrl_pos-1_T2
IV	IV:1222800	1222800	0	C	T	0.141	-0.0002338239	0.008393979	262.9078	0.4839749	0.9778074	vst_ctrl_pos-1_T2
IV	IV:1222981	1222981	0	A	T	0.141	-0.0002338239	0.008393979	262.9078	0.4839749	0.9778074	vst_ctrl_pos-1_T2
IV	IV:1222997	1222997	0	C	T	0.141	-0.0002338239	0.008393979	262.9078	0.4839749	0.9778074	vst_ctrl_pos-1_T2
IV	IV:1223065	1223065	0	C	T	0.473	0.001608497	0.004771842	262.7588	0.4663884	0.7364443	vst_ctrl_pos-1_T2
IV	IV:1223315	1223315	0	G	T	0.043	0.008439372	0.01072358	262.9067	0.4211214	0.4323101	vst_ctrl_pos-1_T2
IV	IV:1223346	1223346	0	T	A	0.348	-0.002280619	0.004982566	262.7981	0.4477859	0.6476998	vst_ctrl_pos-1_T2
IV	IV:1223500	1223500	0	C	T	0.239	0.001804804	0.006415715	262.8804	0.4686153	0.7787923	vst_ctrl_pos-1_T2
IV	IV:1223878	1223878	0	T	A	0.065	-0.001325447	0.00888626	262.6312	0.4866187	0.881595	vst_ctrl_pos-1_T2
IV	IV:1224209	1224209	0	T	A	0.049	-0.003497767	0.01080586	262.7333	0.4825962	0.746543	vst_ctrl_pos-1_T2
IV	IV:1224583	1224583	0	G	A	0.065	-0.001325447	0.00888626	262.6312	0.4866187	0.881595	vst_ctrl_pos-1_T2
IV	IV:1224648	1224648	0	A	G	0.353	-0.003267581	0.005017111	262.9092	0.4331896	0.5156825	vst_ctrl_pos-1_T2
IV	IV:1224687	1224687	0	G	A	0.234	-0.001362881	0.006096944	262.8073	0.4859316	0.8233697	vst_ctrl_pos-1_T2
IV	IV:1224729	1224729	0	A	G	0.087	0.007258944	0.01022801	263.1459	0.4787613	0.4787907	vst_ctrl_pos-1_T2
IV	IV:1224730	1224730	0	T	G	0.125	-7.366787e-05	0.006632402	262.6201	0.4794451	0.99115	vst_ctrl_pos-1_T2
IV	IV:1224769	1224769	0	G	C	0.217	-0.000856829	0.005920481	262.7378	0.4842185	0.8850898	vst_ctrl_pos-1_T2
IV	IV:1224804	1224804	0	G	T	0.359	-0.003767449	0.005003943	262.9797	0.4301683	0.4524851	vst_ctrl_pos-1_T2
IV	IV:1224891	1224891	0	G	T	0.13	0.00744855	0.008027856	263.2579	0.456501	0.3547204	vst_ctrl_pos-1_T2
IV	IV:1225033	1225033	0	T	G	0.141	0.008489011	0.008054652	263.4191	0.4539713	0.2933137	vst_ctrl_pos-1_T2
IV	IV:1225121	1225121	0	G	T	0.065	-0.001325447	0.00888626	262.6312	0.4866187	0.881595	vst_ctrl_pos-1_T2
IV	IV:1225175	1225175	0	A	G	0.071	-0.005520911	0.009433045	262.8878	0.4637829	0.5590888	vst_ctrl_pos-1_T2
IV	IV:1225178	1225178	0	C	A	0.272	-0.00223876	0.00484299	262.7093	0.4853482	0.6444412	vst_ctrl_pos-1_T2
IV	IV:1225225	1225225	0	T	C	0.261	-0.00264718	0.004894327	262.7463	0.4870193	0.5892607	vst_ctrl_pos-1_T2
IV	IV:1225279	1225279	0	C	T	0.277	-0.002377094	0.004838232	262.7282	0.4868924	0.6237959	vst_ctrl_pos-1_T2
IV	IV:1225378	1225378	0	C	T	0.255	-0.002017522	0.004921569	262.6825	0.4858181	0.682336	vst_ctrl_pos-1_T2
IV	IV:1225468	1225468	0	A	G	0.092	0.009426473	0.007696185	263.3649	0.4197138	0.2222243	vst_ctrl_pos-1_T2
IV	IV:1225484	1225484	0	A	G	0.245	-0.002486714	0.005028291	262.7278	0.4876171	0.6215181	vst_ctrl_pos-1_T2
IV	IV:1225516	1225516	0	A	T	0.071	-0.001595832	0.008557429	262.6368	0.4883666	0.8522722	vst_ctrl_pos-1_T2
IV	IV:1225566	1225566	0	G	T	0.321	-0.001212907	0.004589452	262.6312	0.4852378	0.791862	vst_ctrl_pos-1_T2
IV	IV:1225567	1225567	0	C	T	0.223	-0.001165949	0.00533397	262.6558	0.4844976	0.8272148	vst_ctrl_pos-1_T2
IV	IV:1225703	1225703	0	A	T	0.245	-0.002486714	0.005028291	262.7278	0.4876171	0.6215181	vst_ctrl_pos-1_T2
IV	IV:1225843	1225843	0	T	A	0.125	-7.366787e-05	0.006632402	262.6201	0.4794451	0.99115	vst_ctrl_pos-1_T2
IV	IV:1225847	1225847	0	G	A	0.266	-0.002773567	0.004870766	262.7634	0.4921901	0.5697655	vst_ctrl_pos-1_T2
IV	IV:1225900	1225900	0	A	G	0.239	-0.002296467	0.005017918	262.7005	0.4869097	0.6477474	vst_ctrl_pos-1_T2
IV	IV:1226011	1226011	0	C	G	0.261	-0.002139505	0.004892202	262.695	0.4873569	0.6623907	vst_ctrl_pos-1_T2
IV	IV:1226025	1226025	0	A	G	0.359	-0.003767449	0.005003943	262.9797	0.4301683	0.4524851	vst_ctrl_pos-1_T2
IV	IV:1226224	1226224	0	G	A	0.288	-0.0006746371	0.004719349	262.6043	0.4826206	0.8864868	vst_ctrl_pos-1_T2
IV	IV:1226240	1226240	0	G	T	0.288	-0.0006746371	0.004719349	262.6043	0.4826206	0.8864868	vst_ctrl_pos-1_T2
IV	IV:1226275	1226275	0	A	T	0.065	-0.00381071	0.009582596	262.7743	0.4668928	0.6913395	vst_ctrl_pos-1_T2
IV	IV:1226279	1226279	0	A	T	0.255	-0.002017522	0.004921569	262.6825	0.4858181	0.682336	vst_ctrl_pos-1_T2
IV	IV:1226335	1226335	0	C	T	0.261	-0.002139505	0.004892202	262.695	0.4873569	0.6623907	vst_ctrl_pos-1_T2
IV	IV:1226428	1226428	0	A	G	0.082	-0.0001712758	0.007908707	262.6068	0.4816357	0.9827456	vst_ctrl_pos-1_T2
IV	IV:1226586	1226586	0	T	A	0.071	0.004334408	0.008905643	262.7779	0.4681762	0.627054	vst_ctrl_pos-1_T2
IV	IV:1226624	1226624	0	G	A	0.359	-0.003767449	0.005003943	262.9797	0.4301683	0.4524851	vst_ctrl_pos-1_T2
IV	IV:1226756	1226756	0	C	T	0.326	-0.0007809087	0.004543983	262.6055	0.4825265	0.863742	vst_ctrl_pos-1_T2
IV	IV:1226865	1226865	0	T	G	0.321	-0.0009404999	0.004583704	262.6161	0.4838406	0.8376581	vst_ctrl_pos-1_T2
IV	IV:1226884	1226884	0	G	A	0.315	-0.0006756167	0.004592924	262.6033	0.4821161	0.8832163	vst_ctrl_pos-1_T2
IV	IV:1227201	1227201	0	C	T	0.065	-0.001325447	0.00888626	262.6312	0.4866187	0.881595	vst_ctrl_pos-1_T2
IV	IV:1227298	1227298	0	C	T	0.359	-0.003767449	0.005003943	262.9797	0.4301683	0.4524851	vst_ctrl_pos-1_T2
IV	IV:1227374	1227374	0	T	A	0.103	-0.0001621425	0.00753351	262.6643	0.4839181	0.9828522	vst_ctrl_pos-1_T2
IV	IV:1227582	1227582	0	T	C	0.098	0.001335295	0.007761658	262.6848	0.4827316	0.8635993	vst_ctrl_pos-1_T2
IV	IV:1227806	1227806	0	C	G	0.114	0.01022078	0.008141536	263.5697	0.4505615	0.2109475	vst_ctrl_pos-1_T2
IV	IV:1227813	1227813	0	G	T	0.065	0.01071228	0.0108892	263.3088	0.4815149	0.326543	vst_ctrl_pos-1_T2
IV	IV:1227831	1227831	0	G	A	0.342	0.002911395	0.00513973	262.8858	0.4636549	0.5717865	vst_ctrl_pos-1_T2
IV	IV:1228261	1228261	0	A	G	0.092	-0.004687728	0.007920398	262.8404	0.4850609	0.5546821	vst_ctrl_pos-1_T2
IV	IV:1228342	1228342	0	T	A	0.125	-7.366787e-05	0.006632402	262.6201	0.4794451	0.99115	vst_ctrl_pos-1_T2
IV	IV:1228356	1228356	0	T	C	0.326	0.0006902606	0.005577601	262.8034	0.4793263	0.9016452	vst_ctrl_pos-1_T2
IV	IV:1228365	1228365	0	G	A	0.054	-0.001838636	0.009789246	262.649	0.4706792	0.8512254	vst_ctrl_pos-1_T2
IV	IV:1228404	1228404	0	T	A	0.261	-0.002672672	0.005059834	262.7721	0.4926496	0.5979947	vst_ctrl_pos-1_T2
IV	IV:1228501	1228501	0	C	T	0.272	0.002957133	0.005184878	262.832	0.4623686	0.5691519	vst_ctrl_pos-1_T2
IV	IV:1228531	1228531	0	T	C	0.353	0.004545774	0.00465009	263.1058	0.4461021	0.3295861	vst_ctrl_pos-1_T2
IV	IV:1228568	1228568	0	G	A	0.353	0.004545774	0.00465009	263.1058	0.4461021	0.3295861	vst_ctrl_pos-1_T2
IV	IV:1228581	1228581	0	C	A	0.065	0.01071228	0.0108892	263.3088	0.4815149	0.326543	vst_ctrl_pos-1_T2
IV	IV:1228802	1228802	0	T	C	0.283	0.003439224	0.005125831	262.8942	0.4576046	0.503097	vst_ctrl_pos-1_T2
IV	IV:1228842	1228842	0	A	C	0.337	0.004970792	0.004665403	263.1873	0.4451614	0.28808	vst_ctrl_pos-1_T2
IV	IV:1228969	1228969	0	G	A	0.293	0.003621933	0.004979384	262.9155	0.4558499	0.4679243	vst_ctrl_pos-1_T2
IV	IV:1229024	1229024	0	A	T	0.429	0.004743741	0.004747753	263.1781	0.4361171	0.3190462	vst_ctrl_pos-1_T2
IV	IV:1229031	1229031	0	C	T	0.087	-0.002045489	0.008058406	262.6869	0.4834276	0.7999111	vst_ctrl_pos-1_T2
IV	IV:1229037	1229037	0	A	G	0.152	-0.003593477	0.006219645	262.8057	0.4718738	0.5641386	vst_ctrl_pos-1_T2
IV	IV:1229172	1229172	0	G	A	0.283	0.003439224	0.005125831	262.8942	0.4576046	0.503097	vst_ctrl_pos-1_T2
IV	IV:1229218	1229218	0	T	G	0.283	0.003439224	0.005125831	262.8942	0.4576046	0.503097	vst_ctrl_pos-1_T2
IV	IV:1229271	1229271	0	C	A	0.033	0.0102207	0.01222524	262.9351	0.4155948	0.4042326	vst_ctrl_pos-1_T2
IV	IV:1229420	1229420	0	C	A	0.223	-0.001391823	0.005290585	262.6582	0.4868902	0.7927901	vst_ctrl_pos-1_T2
IV	IV:1229456	1229456	0	A	G	0.283	0.003439224	0.005125831	262.8942	0.4576046	0.503097	vst_ctrl_pos-1_T2
IV	IV:1229596	1229596	0	T	C	0.283	0.003439224	0.005125831	262.8942	0.4576046	0.503097	vst_ctrl_pos-1_T2
IV	IV:1229698	1229698	0	A	G	0.283	0.003439224	0.005125831	262.8942	0.4576046	0.503097	vst_ctrl_pos-1_T2
IV	IV:1229707	1229707	0	A	G	0.283	0.003439224	0.005125831	262.8942	0.4576046	0.503097	vst_ctrl_pos-1_T2
IV	IV:1229758	1229758	0	T	C	0.103	0.01071016	0.007361211	263.6613	0.4025718	0.147407	vst_ctrl_pos-1_T2
IV	IV:1229775	1229775	0	A	G	0.283	0.003439224	0.005125831	262.8942	0.4576046	0.503097	vst_ctrl_pos-1_T2
IV	IV:1229782	1229782	0	T	G	0.283	0.003439224	0.005125831	262.8942	0.4576046	0.503097	vst_ctrl_pos-1_T2
IV	IV:1229784	1229784	0	T	C	0.283	0.003439224	0.005125831	262.8942	0.4576046	0.503097	vst_ctrl_pos-1_T2
IV	IV:1229788	1229788	0	G	A	0.283	0.003439224	0.005125831	262.8942	0.4576046	0.503097	vst_ctrl_pos-1_T2
IV	IV:1229885	1229885	0	A	T	0.109	0.01154415	0.007217314	263.8806	0.4000152	0.1114424	vst_ctrl_pos-1_T2
IV	IV:1230254	1230254	0	A	G	0.283	0.003439224	0.005125831	262.8942	0.4576046	0.503097	vst_ctrl_pos-1_T2
IV	IV:1230271	1230271	0	A	C	0.359	-0.003767449	0.005003943	262.9797	0.4301683	0.4524851	vst_ctrl_pos-1_T2
IV	IV:1230292	1230292	0	T	C	0.364	-0.004307539	0.004926052	263.0604	0.4215829	0.3830308	vst_ctrl_pos-1_T2
IV	IV:1230334	1230334	0	C	T	0.283	0.003439224	0.005125831	262.8942	0.4576046	0.503097	vst_ctrl_pos-1_T2
IV	IV:1230350	1230350	0	G	A	0.076	-0.0008297679	0.008558089	262.6586	0.4833197	0.9228671	vst_ctrl_pos-1_T2
IV	IV:1230442	1230442	0	G	A	0.283	0.003439224	0.005125831	262.8942	0.4576046	0.503097	vst_ctrl_pos-1_T2
IV	IV:1230445	1230445	0	C	T	0.245	0.005287444	0.005340281	263.1503	0.445829	0.3234369	vst_ctrl_pos-1_T2
IV	IV:1230448	1230448	0	T	A	0.283	0.003439224	0.005125831	262.8942	0.4576046	0.503097	vst_ctrl_pos-1_T2
IV	IV:1230456	1230456	0	C	T	0.283	0.003439224	0.005125831	262.8942	0.4576046	0.503097	vst_ctrl_pos-1_T2
IV	IV:1230506	1230506	0	G	C	0.283	0.003439224	0.005125831	262.8942	0.4576046	0.503097	vst_ctrl_pos-1_T2
IV	IV:1230552	1230552	0	A	G	0.283	0.003439224	0.005125831	262.8942	0.4576046	0.503097	vst_ctrl_pos-1_T2
IV	IV:1230569	1230569	0	G	A	0.283	0.003439224	0.005125831	262.8942	0.4576046	0.503097	vst_ctrl_pos-1_T2
IV	IV:1230570	1230570	0	A	T	0.283	0.003439224	0.005125831	262.8942	0.4576046	0.503097	vst_ctrl_pos-1_T2
IV	IV:1230646	1230646	0	C	T	0.277	0.003266215	0.005113171	262.8655	0.4609236	0.5237661	vst_ctrl_pos-1_T2
IV	IV:1230700	1230700	0	T	G	0.277	0.003266215	0.005113171	262.8655	0.4609236	0.5237661	vst_ctrl_pos-1_T2
IV	IV:1230767	1230767	0	T	A	0.277	0.003266215	0.005113171	262.8655	0.4609236	0.5237661	vst_ctrl_pos-1_T2
IV	IV:1231118	1231118	0	G	T	0.288	0.003457675	0.004968379	262.8863	0.4593246	0.4873565	vst_ctrl_pos-1_T2
IV	IV:1231152	1231152	0	T	G	0.288	0.003457675	0.004968379	262.8863	0.4593246	0.4873565	vst_ctrl_pos-1_T2
IV	IV:1231179	1231179	0	A	G	0.277	0.003266215	0.005113171	262.8655	0.4609236	0.5237661	vst_ctrl_pos-1_T2
IV	IV:1231307	1231307	0	T	A	0.359	-0.003767449	0.005003943	262.9797	0.4301683	0.4524851	vst_ctrl_pos-1_T2
IV	IV:1231378	1231378	0	T	A	0.364	-0.004307539	0.004926052	263.0604	0.4215829	0.3830308	vst_ctrl_pos-1_T2
IV	IV:1231479	1231479	0	T	C	0.071	-0.005835906	0.00920404	262.8927	0.4620319	0.5268383	vst_ctrl_pos-1_T2
IV	IV:1231611	1231611	0	G	A	0.071	-0.005835906	0.00920404	262.8927	0.4620319	0.5268383	vst_ctrl_pos-1_T2
IV	IV:1231642	1231642	0	G	C	0.071	-0.005835906	0.00920404	262.8927	0.4620319	0.5268383	vst_ctrl_pos-1_T2
IV	IV:1231656	1231656	0	A	T	0.071	-0.005835906	0.00920404	262.8927	0.4620319	0.5268383	vst_ctrl_pos-1_T2
IV	IV:1231691	1231691	0	A	G	0.114	0.009451307	0.007109863	263.5024	0.408422	0.1854052	vst_ctrl_pos-1_T2
IV	IV:1231706	1231706	0	A	G	0.277	0.003266215	0.005113171	262.8655	0.4609236	0.5237661	vst_ctrl_pos-1_T2
IV	IV:1232012	1232012	0	G	T	0.277	0.003266215	0.005113171	262.8655	0.4609236	0.5237661	vst_ctrl_pos-1_T2
IV	IV:1232023	1232023	0	T	A	0.359	-0.003767449	0.005003943	262.9797	0.4301683	0.4524851	vst_ctrl_pos-1_T2
IV	IV:1232092	1232092	0	G	A	0.103	-0.002284059	0.007648372	262.7239	0.4728838	0.7655605	vst_ctrl_pos-1_T2
IV	IV:1232399	1232399	0	T	A	0.359	-0.003767449	0.005003943	262.9797	0.4301683	0.4524851	vst_ctrl_pos-1_T2
IV	IV:1232402	1232402	0	C	T	0.359	-0.003767449	0.005003943	262.9797	0.4301683	0.4524851	vst_ctrl_pos-1_T2
IV	IV:1232609	1232609	0	G	A	0.147	-0.001636079	0.006994248	262.7681	0.4744887	0.8153117	vst_ctrl_pos-1_T2
IV	IV:1232622	1232622	0	C	G	0.125	-0.001635061	0.00700544	262.7019	0.4724724	0.8157141	vst_ctrl_pos-1_T2
IV	IV:1232811	1232811	0	T	A	0.082	-0.00354484	0.008381369	262.7527	0.4616472	0.6728363	vst_ctrl_pos-1_T2
IV	IV:1233393	1233393	0	T	A	0.109	-0.001135979	0.007124272	262.6435	0.4728697	0.8734897	vst_ctrl_pos-1_T2
IV	IV:1233402	1233402	0	G	T	0.136	-0.0006833724	0.007150082	262.7352	0.4788737	0.9239629	vst_ctrl_pos-1_T2
IV	IV:1233463	1233463	0	T	G	0.136	0.001467222	0.006278374	262.628	0.4841373	0.8154847	vst_ctrl_pos-1_T2
IV	IV:1233482	1233482	0	T	C	0.13	0.002078564	0.006308595	262.6425	0.4857632	0.7421709	vst_ctrl_pos-1_T2
IV	IV:1233510	1233510	0	A	T	0.158	0.00225098	0.006262771	262.7239	0.4900191	0.7196958	vst_ctrl_pos-1_T2
IV	IV:1233535	1233535	0	A	G	0.158	0.001618984	0.006261378	262.6926	0.4883264	0.7962617	vst_ctrl_pos-1_T2
IV	IV:1233574	1233574	0	T	C	0.065	-0.005738649	0.009184586	262.8492	0.4851579	0.5328763	vst_ctrl_pos-1_T2
IV	IV:1233577	1233577	0	T	C	0.082	-0.00354484	0.008381369	262.7527	0.4616472	0.6728363	vst_ctrl_pos-1_T2
IV	IV:1233579	1233579	0	A	G	0.272	-0.0004552309	0.005136665	262.6649	0.4803903	0.9294783	vst_ctrl_pos-1_T2
IV	IV:1233604	1233604	0	G	A	0.071	-0.005835906	0.00920404	262.8927	0.4620319	0.5268383	vst_ctrl_pos-1_T2
IV	IV:1233736	1233736	0	C	T	0.114	-0.002785755	0.006914414	262.7039	0.4775727	0.6875013	vst_ctrl_pos-1_T2
IV	IV:1233748	1233748	0	G	A	0.283	-0.0005144263	0.005105232	262.672	0.479568	0.9198483	vst_ctrl_pos-1_T2
IV	IV:1233983	1233983	0	A	T	0.054	-0.003483031	0.009667935	262.6834	0.4931325	0.7190658	vst_ctrl_pos-1_T2
IV	IV:1234174	1234174	0	A	G	0.038	0.007561377	0.01127492	262.8146	0.4308244	0.503302	vst_ctrl_pos-1_T2
IV	IV:1234183	1234183	0	A	C	0.065	-0.002805324	0.008785928	262.6594	0.4918313	0.7498672	vst_ctrl_pos-1_T2
IV	IV:1234213	1234213	0	A	G	0.114	-0.002785755	0.006914414	262.7039	0.4775727	0.6875013	vst_ctrl_pos-1_T2
IV	IV:1234441	1234441	0	A	T	0.076	-0.006568786	0.008623224	262.9522	0.4896493	0.4471921	vst_ctrl_pos-1_T2
IV	IV:1234649	1234649	0	G	A	0.071	-0.005835906	0.00920404	262.8927	0.4620319	0.5268383	vst_ctrl_pos-1_T2
IV	IV:1234650	1234650	0	A	G	0.071	-0.005835906	0.00920404	262.8927	0.4620319	0.5268383	vst_ctrl_pos-1_T2
IV	IV:1234942	1234942	0	A	G	0.109	0.003133155	0.007525404	262.7696	0.4558573	0.6776491	vst_ctrl_pos-1_T2
IV	IV:1236545	1236545	0	T	C	0.06	-0.003820978	0.01120785	262.8702	0.4778332	0.7335571	vst_ctrl_pos-1_T2
IV	IV:1236832	1236832	0	A	T	0.109	0.003133155	0.007525404	262.7696	0.4558573	0.6776491	vst_ctrl_pos-1_T2
IV	IV:1236974	1236974	0	A	G	0.06	-0.003820978	0.01120785	262.8702	0.4778332	0.7335571	vst_ctrl_pos-1_T2
IV	IV:1236976	1236976	0	C	T	0.06	-0.003820978	0.01120785	262.8702	0.4778332	0.7335571	vst_ctrl_pos-1_T2
IV	IV:1236985	1236985	0	A	G	0.06	-0.003820978	0.01120785	262.8702	0.4778332	0.7335571	vst_ctrl_pos-1_T2
IV	IV:1236995	1236995	0	T	G	0.082	-0.006588323	0.008285955	262.9698	0.4900244	0.4275798	vst_ctrl_pos-1_T2
IV	IV:1237290	1237290	0	T	G	0.462	0.00123863	0.004740993	262.725	0.5067083	0.7941876	vst_ctrl_pos-1_T2
IV	IV:1238547	1238547	0	G	C	0.071	-0.004888227	0.008832986	262.8048	0.4887999	0.5806646	vst_ctrl_pos-1_T2
IV	IV:1238562	1238562	0	A	G	0.207	0.0007134099	0.00630118	262.7774	0.479174	0.9099821	vst_ctrl_pos-1_T2
IV	IV:1238586	1238586	0	G	T	0.071	-0.005400852	0.01039589	262.9499	0.4784531	0.6040307	vst_ctrl_pos-1_T2
IV	IV:1239393	1239393	0	A	G	0.109	0.003133155	0.007525404	262.7696	0.4558573	0.6776491	vst_ctrl_pos-1_T2
IV	IV:1240438	1240438	0	T	C	0.375	-0.0002243759	0.005056363	262.7307	0.4821115	0.9646542	vst_ctrl_pos-1_T2
IV	IV:1240460	1240460	0	G	A	0.223	0.0001157703	0.005367537	262.6384	0.4828024	0.9828157	vst_ctrl_pos-1_T2
IV	IV:1240528	1240528	0	C	T	0.071	-0.005835906	0.00920404	262.8927	0.4620319	0.5268383	vst_ctrl_pos-1_T2
IV	IV:1240952	1240952	0	C	A	0.06	-0.00103753	0.01109459	262.8061	0.4809301	0.9255959	vst_ctrl_pos-1_T2
IV	IV:1241125	1241125	0	C	A	0.087	0.0009431819	0.007556964	262.598	0.4736024	0.900812	vst_ctrl_pos-1_T2
IV	IV:1241126	1241126	0	T	C	0.114	0.001115457	0.006661819	262.599	0.4725662	0.8672095	vst_ctrl_pos-1_T2
IV	IV:1241178	1241178	0	T	C	0.087	0.0009431819	0.007556964	262.598	0.4736024	0.900812	vst_ctrl_pos-1_T2
IV	IV:1241343	1241343	0	A	G	0.065	-0.0007095063	0.01111854	262.8465	0.4819827	0.9491893	vst_ctrl_pos-1_T2
IV	IV:1241634	1241634	0	T	C	0.114	-0.007108026	0.01261067	263.382	0.4923772	0.5736851	vst_ctrl_pos-1_T2
IV	IV:1241935	1241935	0	A	T	0.109	-0.005282311	0.01169066	263.2286	0.485814	0.6519221	vst_ctrl_pos-1_T2
IV	IV:1242678	1242678	0	T	G	0.065	-0.005738649	0.009184586	262.8492	0.4851579	0.5328763	vst_ctrl_pos-1_T2
IV	IV:1242873	1242873	0	C	T	0.109	0.003133155	0.007525404	262.7696	0.4558573	0.6776491	vst_ctrl_pos-1_T2
IV	IV:1243071	1243071	0	T	C	0.446	-0.001950303	0.004905499	262.802	0.4559896	0.6914096	vst_ctrl_pos-1_T2
IV	IV:1243419	1243419	0	A	C	0.054	-0.003483031	0.009667935	262.6834	0.4931325	0.7190658	vst_ctrl_pos-1_T2
IV	IV:1243709	1243709	0	A	T	0.13	-0.0006242434	0.006329515	262.5962	0.4839505	0.9215452	vst_ctrl_pos-1_T2
IV	IV:1243764	1243764	0	T	G	0.065	-0.005738649	0.009184586	262.8492	0.4851579	0.5328763	vst_ctrl_pos-1_T2
IV	IV:1243791	1243791	0	A	T	0.065	-0.005738649	0.009184586	262.8492	0.4851579	0.5328763	vst_ctrl_pos-1_T2
IV	IV:1244105	1244105	0	G	T	0.054	-0.003483031	0.009667935	262.6834	0.4931325	0.7190658	vst_ctrl_pos-1_T2
IV	IV:1244273	1244273	0	A	C	0.071	-0.005835906	0.00920404	262.8927	0.4620319	0.5268383	vst_ctrl_pos-1_T2
IV	IV:1244388	1244388	0	A	C	0.299	-0.00633262	0.00522312	263.3393	0.3574856	0.2269228	vst_ctrl_pos-1_T2
IV	IV:1244473	1244473	0	A	C	0.065	-0.002838427	0.01142114	262.9023	0.481589	0.8040092	vst_ctrl_pos-1_T2
IV	IV:1244485	1244485	0	C	G	0.065	-0.002838427	0.01142114	262.9023	0.481589	0.8040092	vst_ctrl_pos-1_T2
IV	IV:1244490	1244490	0	A	C	0.065	-0.002838427	0.01142114	262.9023	0.481589	0.8040092	vst_ctrl_pos-1_T2
IV	IV:1244491	1244491	0	A	T	0.065	-0.002838427	0.01142114	262.9023	0.481589	0.8040092	vst_ctrl_pos-1_T2
IV	IV:1244492	1244492	0	T	C	0.065	-0.002838427	0.01142114	262.9023	0.481589	0.8040092	vst_ctrl_pos-1_T2
IV	IV:1244656	1244656	0	C	A	0.065	-0.005738649	0.009184586	262.8492	0.4851579	0.5328763	vst_ctrl_pos-1_T2
IV	IV:1244681	1244681	0	C	T	0.125	0.006309136	0.007310595	263.074	0.4268149	0.3892663	vst_ctrl_pos-1_T2
IV	IV:1244954	1244954	0	T	G	0.065	-0.005738649	0.009184586	262.8492	0.4851579	0.5328763	vst_ctrl_pos-1_T2
IV	IV:1245013	1245013	0	T	C	0.087	0.0009431819	0.007556964	262.598	0.4736024	0.900812	vst_ctrl_pos-1_T2
IV	IV:1245301	1245301	0	T	C	0.429	0.005272109	0.005104849	263.2653	0.4096428	0.3030843	vst_ctrl_pos-1_T2
IV	IV:1245696	1245696	0	G	A	0.054	-0.003483031	0.009667935	262.6834	0.4931325	0.7190658	vst_ctrl_pos-1_T2
IV	IV:1245797	1245797	0	A	C	0.147	-6.550554e-05	0.006081396	262.601	0.4800326	0.9914176	vst_ctrl_pos-1_T2
IV	IV:1246323	1246323	0	T	C	0.109	0.003133155	0.007525404	262.7696	0.4558573	0.6776491	vst_ctrl_pos-1_T2
IV	IV:1246414	1246414	0	T	C	0.272	0.0006872988	0.005476367	262.7329	0.4760583	0.9002641	vst_ctrl_pos-1_T2
IV	IV:1246586	1246586	0	T	C	0.147	0.007841146	0.006652683	263.3509	0.4048325	0.2400785	vst_ctrl_pos-1_T2
IV	IV:1246641	1246641	0	A	G	0.147	0.007841146	0.006652683	263.3509	0.4048325	0.2400785	vst_ctrl_pos-1_T2
IV	IV:1246663	1246663	0	A	G	0.147	0.007841146	0.006652683	263.3509	0.4048325	0.2400785	vst_ctrl_pos-1_T2
IV	IV:1246667	1246667	0	C	T	0.125	0.006309136	0.007310595	263.074	0.4268149	0.3892663	vst_ctrl_pos-1_T2
IV	IV:1246669	1246669	0	A	G	0.125	0.006309136	0.007310595	263.074	0.4268149	0.3892663	vst_ctrl_pos-1_T2
IV	IV:1246670	1246670	0	T	C	0.125	0.006309136	0.007310595	263.074	0.4268149	0.3892663	vst_ctrl_pos-1_T2
IV	IV:1246677	1246677	0	G	A	0.125	0.006309136	0.007310595	263.074	0.4268149	0.3892663	vst_ctrl_pos-1_T2
IV	IV:1246684	1246684	0	A	G	0.125	0.006309136	0.007310595	263.074	0.4268149	0.3892663	vst_ctrl_pos-1_T2
IV	IV:1246687	1246687	0	A	G	0.125	0.006309136	0.007310595	263.074	0.4268149	0.3892663	vst_ctrl_pos-1_T2
IV	IV:1246720	1246720	0	C	T	0.147	0.007841146	0.006652683	263.3509	0.4048325	0.2400785	vst_ctrl_pos-1_T2
IV	IV:1246723	1246723	0	A	G	0.147	0.007841146	0.006652683	263.3509	0.4048325	0.2400785	vst_ctrl_pos-1_T2
IV	IV:1246765	1246765	0	G	A	0.136	0.005042467	0.006793601	262.9465	0.4395654	0.4589001	vst_ctrl_pos-1_T2
IV	IV:1246777	1246777	0	A	G	0.141	0.004702859	0.006816285	262.9264	0.4351554	0.4911079	vst_ctrl_pos-1_T2
IV	IV:1247037	1247037	0	G	A	0.136	0.005368179	0.006948566	262.9854	0.4280143	0.4407854	vst_ctrl_pos-1_T2
IV	IV:1247043	1247043	0	A	G	0.141	0.004448701	0.006811472	262.9015	0.436345	0.5145038	vst_ctrl_pos-1_T2
IV	IV:1247072	1247072	0	T	A	0.141	0.004448701	0.006811472	262.9015	0.436345	0.5145038	vst_ctrl_pos-1_T2
IV	IV:1247073	1247073	0	C	T	0.141	0.004448701	0.006811472	262.9015	0.436345	0.5145038	vst_ctrl_pos-1_T2
IV	IV:1247103	1247103	0	A	G	0.147	0.003852912	0.006692355	262.8552	0.4431162	0.5655167	vst_ctrl_pos-1_T2
IV	IV:1247191	1247191	0	C	A	0.13	0.006395482	0.007144589	263.0918	0.4190921	0.3718891	vst_ctrl_pos-1_T2
IV	IV:1247222	1247222	0	G	A	0.136	0.005383129	0.006999403	262.9898	0.4278034	0.4428404	vst_ctrl_pos-1_T2
IV	IV:1247243	1247243	0	A	C	0.13	0.006395482	0.007144589	263.0918	0.4190921	0.3718891	vst_ctrl_pos-1_T2
IV	IV:1247260	1247260	0	T	A	0.13	0.006395482	0.007144589	263.0918	0.4190921	0.3718891	vst_ctrl_pos-1_T2
IV	IV:1247329	1247329	0	T	G	0.13	0.006395482	0.007144589	263.0918	0.4190921	0.3718891	vst_ctrl_pos-1_T2
IV	IV:1247359	1247359	0	A	G	0.13	0.006395482	0.007144589	263.0918	0.4190921	0.3718891	vst_ctrl_pos-1_T2
IV	IV:1247498	1247498	0	C	A	0.13	0.006395482	0.007144589	263.0918	0.4190921	0.3718891	vst_ctrl_pos-1_T2
IV	IV:1247513	1247513	0	T	C	0.13	0.006395482	0.007144589	263.0918	0.4190921	0.3718891	vst_ctrl_pos-1_T2
IV	IV:1247540	1247540	0	A	T	0.125	0.006309136	0.007310595	263.074	0.4268149	0.3892663	vst_ctrl_pos-1_T2
IV	IV:1247571	1247571	0	A	G	0.092	0.0003058835	0.007584434	262.6221	0.4762139	0.9678739	vst_ctrl_pos-1_T2
IV	IV:1247714	1247714	0	A	G	0.06	-0.00424721	0.009212026	262.7209	0.4964309	0.6453128	vst_ctrl_pos-1_T2
IV	IV:1247781	1247781	0	T	C	0.13	0.006395482	0.007144589	263.0918	0.4190921	0.3718891	vst_ctrl_pos-1_T2
IV	IV:1247811	1247811	0	T	A	0.13	0.006395482	0.007144589	263.0918	0.4190921	0.3718891	vst_ctrl_pos-1_T2
IV	IV:1247862	1247862	0	T	C	0.141	0.004768779	0.00674254	262.9252	0.4310386	0.480305	vst_ctrl_pos-1_T2
IV	IV:1247872	1247872	0	A	T	0.141	0.004768779	0.00674254	262.9252	0.4310386	0.480305	vst_ctrl_pos-1_T2
IV	IV:1247910	1247910	0	G	A	0.13	0.006395482	0.007144589	263.0918	0.4190921	0.3718891	vst_ctrl_pos-1_T2
IV	IV:1247928	1247928	0	T	G	0.13	0.006395482	0.007144589	263.0918	0.4190921	0.3718891	vst_ctrl_pos-1_T2
IV	IV:1248123	1248123	0	C	A	0.272	0.003107134	0.005399579	262.8742	0.45666	0.5657045	vst_ctrl_pos-1_T2
IV	IV:1248189	1248189	0	A	G	0.272	0.003107134	0.005399579	262.8742	0.45666	0.5657045	vst_ctrl_pos-1_T2
IV	IV:1248248	1248248	0	G	T	0.272	0.003107134	0.005399579	262.8742	0.45666	0.5657045	vst_ctrl_pos-1_T2
IV	IV:1248249	1248249	0	G	A	0.272	0.003107134	0.005399579	262.8742	0.45666	0.5657045	vst_ctrl_pos-1_T2
IV	IV:1248285	1248285	0	A	G	0.152	0.005293939	0.006546495	263.002	0.428794	0.4197621	vst_ctrl_pos-1_T2
IV	IV:1248311	1248311	0	T	A	0.152	0.005293939	0.006546495	263.002	0.428794	0.4197621	vst_ctrl_pos-1_T2
IV	IV:1248333	1248333	0	G	A	0.136	0.005383129	0.006999403	262.9898	0.4278034	0.4428404	vst_ctrl_pos-1_T2
IV	IV:1248362	1248362	0	T	G	0.136	0.005383129	0.006999403	262.9898	0.4278034	0.4428404	vst_ctrl_pos-1_T2
IV	IV:1248364	1248364	0	G	A	0.136	0.005383129	0.006999403	262.9898	0.4278034	0.4428404	vst_ctrl_pos-1_T2
IV	IV:1248380	1248380	0	G	A	0.13	0.006395482	0.007144589	263.0918	0.4190921	0.3718891	vst_ctrl_pos-1_T2
IV	IV:1248387	1248387	0	G	T	0.152	0.005293939	0.006546495	263.002	0.428794	0.4197621	vst_ctrl_pos-1_T2
IV	IV:1248402	1248402	0	C	T	0.136	0.005383129	0.006999403	262.9898	0.4278034	0.4428404	vst_ctrl_pos-1_T2
IV	IV:1248404	1248404	0	C	T	0.168	0.006579895	0.006181706	263.1927	0.3931126	0.2885513	vst_ctrl_pos-1_T2
IV	IV:1248417	1248417	0	G	A	0.13	0.006395482	0.007144589	263.0918	0.4190921	0.3718891	vst_ctrl_pos-1_T2
IV	IV:1248444	1248444	0	C	A	0.13	0.006395482	0.007144589	263.0918	0.4190921	0.3718891	vst_ctrl_pos-1_T2
IV	IV:1248459	1248459	0	T	C	0.13	0.006395482	0.007144589	263.0918	0.4190921	0.3718891	vst_ctrl_pos-1_T2
IV	IV:1248502	1248502	0	T	C	0.152	0.005293939	0.006546495	263.002	0.428794	0.4197621	vst_ctrl_pos-1_T2
IV	IV:1248527	1248527	0	A	G	0.261	0.003836033	0.005418129	262.9491	0.4537868	0.4798513	vst_ctrl_pos-1_T2
IV	IV:1248710	1248710	0	C	A	0.152	0.005293939	0.006546495	263.002	0.428794	0.4197621	vst_ctrl_pos-1_T2
IV	IV:1248731	1248731	0	A	G	0.13	0.006395482	0.007144589	263.0918	0.4190921	0.3718891	vst_ctrl_pos-1_T2
IV	IV:1248736	1248736	0	G	A	0.13	0.006395482	0.007144589	263.0918	0.4190921	0.3718891	vst_ctrl_pos-1_T2
IV	IV:1248738	1248738	0	G	A	0.13	0.006395482	0.007144589	263.0918	0.4190921	0.3718891	vst_ctrl_pos-1_T2
IV	IV:1248739	1248739	0	A	G	0.13	0.006395482	0.007144589	263.0918	0.4190921	0.3718891	vst_ctrl_pos-1_T2
IV	IV:1248768	1248768	0	G	A	0.13	0.006395482	0.007144589	263.0918	0.4190921	0.3718891	vst_ctrl_pos-1_T2
IV	IV:1248817	1248817	0	T	C	0.13	0.006395482	0.007144589	263.0918	0.4190921	0.3718891	vst_ctrl_pos-1_T2
IV	IV:1248824	1248824	0	C	A	0.261	0.003836033	0.005418129	262.9491	0.4537868	0.4798513	vst_ctrl_pos-1_T2
IV	IV:1248833	1248833	0	T	C	0.147	0.006167697	0.006668504	263.1013	0.4215581	0.3562428	vst_ctrl_pos-1_T2
IV	IV:1248848	1248848	0	C	T	0.065	-0.005738649	0.009184586	262.8492	0.4851579	0.5328763	vst_ctrl_pos-1_T2
IV	IV:1248876	1248876	0	A	G	0.13	0.006395482	0.007144589	263.0918	0.4190921	0.3718891	vst_ctrl_pos-1_T2
IV	IV:1248877	1248877	0	A	G	0.147	0.006167697	0.006668504	263.1013	0.4215581	0.3562428	vst_ctrl_pos-1_T2
IV	IV:1248888	1248888	0	C	T	0.261	0.003836033	0.005418129	262.9491	0.4537868	0.4798513	vst_ctrl_pos-1_T2
IV	IV:1248893	1248893	0	T	A	0.13	0.006395482	0.007144589	263.0918	0.4190921	0.3718891	vst_ctrl_pos-1_T2
IV	IV:1248959	1248959	0	A	G	0.13	0.006395482	0.007144589	263.0918	0.4190921	0.3718891	vst_ctrl_pos-1_T2
IV	IV:1249050	1249050	0	T	C	0.076	0.01498814	0.008131812	264.2945	0.4696389	0.06693359	vst_ctrl_pos-1_T2
IV	IV:1249053	1249053	0	T	A	0.076	0.01498814	0.008131812	264.2945	0.4696389	0.06693359	vst_ctrl_pos-1_T2
IV	IV:1249063	1249063	0	A	G	0.168	0.01614131	0.00585604	266.2181	0.338113	0.006440146	vst_ctrl_pos-1_T2
IV	IV:1249307	1249307	0	C	G	0.13	0.006395482	0.007144589	263.0918	0.4190921	0.3718891	vst_ctrl_pos-1_T2
IV	IV:1249309	1249309	0	T	C	0.13	0.006395482	0.007144589	263.0918	0.4190921	0.3718891	vst_ctrl_pos-1_T2
IV	IV:1249317	1249317	0	G	A	0.13	0.006395482	0.007144589	263.0918	0.4190921	0.3718891	vst_ctrl_pos-1_T2
IV	IV:1249324	1249324	0	T	A	0.13	0.006395482	0.007144589	263.0918	0.4190921	0.3718891	vst_ctrl_pos-1_T2
IV	IV:1249325	1249325	0	T	A	0.13	0.006395482	0.007144589	263.0918	0.4190921	0.3718891	vst_ctrl_pos-1_T2
IV	IV:1249342	1249342	0	G	A	0.25	0.005915948	0.005162613	263.239	0.3858214	0.2533322	vst_ctrl_pos-1_T2
IV	IV:1249348	1249348	0	C	T	0.25	0.005915948	0.005162613	263.239	0.3858214	0.2533322	vst_ctrl_pos-1_T2
IV	IV:1249376	1249376	0	G	A	0.25	0.005915948	0.005162613	263.239	0.3858214	0.2533322	vst_ctrl_pos-1_T2
IV	IV:1249398	1249398	0	C	T	0.13	0.006395482	0.007144589	263.0918	0.4190921	0.3718891	vst_ctrl_pos-1_T2
IV	IV:1249402	1249402	0	G	A	0.12	0.003702725	0.006584985	262.75	0.4584287	0.5746047	vst_ctrl_pos-1_T2
IV	IV:1249409	1249409	0	G	T	0.125	0.003557077	0.007315567	262.83	0.4454889	0.6273862	vst_ctrl_pos-1_T2
IV	IV:1249411	1249411	0	A	C	0.125	0.003557077	0.007315567	262.83	0.4454889	0.6273862	vst_ctrl_pos-1_T2
IV	IV:1249415	1249415	0	G	T	0.13	0.006395482	0.007144589	263.0918	0.4190921	0.3718891	vst_ctrl_pos-1_T2
IV	IV:1249416	1249416	0	G	T	0.13	0.006395482	0.007144589	263.0918	0.4190921	0.3718891	vst_ctrl_pos-1_T2
IV	IV:1249423	1249423	0	A	G	0.136	0.005383129	0.006999403	262.9898	0.4278034	0.4428404	vst_ctrl_pos-1_T2
IV	IV:1249441	1249441	0	G	A	0.054	-0.009641241	0.009025515	263.115	0.5165831	0.2868358	vst_ctrl_pos-1_T2
IV	IV:1249455	1249455	0	T	C	0.054	-0.009641241	0.009025515	263.115	0.5165831	0.2868358	vst_ctrl_pos-1_T2
IV	IV:1249692	1249692	0	G	A	0.179	0.0004681568	0.005540543	262.5921	0.4741944	0.9327545	vst_ctrl_pos-1_T2
IV	IV:1249708	1249708	0	T	A	0.255	0.00196666	0.005094703	262.7041	0.4545325	0.6999323	vst_ctrl_pos-1_T2
IV	IV:1249715	1249715	0	A	G	0.13	0.001482008	0.006355173	262.6224	0.470262	0.8158704	vst_ctrl_pos-1_T2
IV	IV:1249725	1249725	0	G	A	0.13	0.007041789	0.007113979	263.1785	0.4212145	0.3235604	vst_ctrl_pos-1_T2
IV	IV:1249726	1249726	0	A	C	0.13	0.007041789	0.007113979	263.1785	0.4212145	0.3235604	vst_ctrl_pos-1_T2
IV	IV:1249730	1249730	0	A	C	0.13	0.001482008	0.006355173	262.6224	0.470262	0.8158704	vst_ctrl_pos-1_T2
IV	IV:1249733	1249733	0	G	T	0.13	0.001482008	0.006355173	262.6224	0.470262	0.8158704	vst_ctrl_pos-1_T2
IV	IV:1249753	1249753	0	G	A	0.13	0.001482008	0.006355173	262.6224	0.470262	0.8158704	vst_ctrl_pos-1_T2
IV	IV:1249754	1249754	0	C	A	0.266	0.003896746	0.005055925	262.9114	0.4156789	0.4418672	vst_ctrl_pos-1_T2
IV	IV:1249764	1249764	0	C	G	0.13	0.002823353	0.007198419	262.7944	0.4568549	0.6953557	vst_ctrl_pos-1_T2
IV	IV:1249776	1249776	0	G	T	0.261	0.002505846	0.005115552	262.7551	0.4400901	0.624831	vst_ctrl_pos-1_T2
IV	IV:1249778	1249778	0	C	G	0.261	0.002505846	0.005115552	262.7551	0.4400901	0.624831	vst_ctrl_pos-1_T2
IV	IV:1249784	1249784	0	C	T	0.261	0.002505846	0.005115552	262.7551	0.4400901	0.624831	vst_ctrl_pos-1_T2
IV	IV:1249788	1249788	0	T	A	0.261	0.002505846	0.005115552	262.7551	0.4400901	0.624831	vst_ctrl_pos-1_T2
IV	IV:1249790	1249790	0	C	A	0.261	0.002505846	0.005115552	262.7551	0.4400901	0.624831	vst_ctrl_pos-1_T2
IV	IV:1249799	1249799	0	C	T	0.261	0.002505846	0.005115552	262.7551	0.4400901	0.624831	vst_ctrl_pos-1_T2
IV	IV:1249819	1249819	0	T	C	0.261	0.002505846	0.005115552	262.7551	0.4400901	0.624831	vst_ctrl_pos-1_T2
IV	IV:1249821	1249821	0	T	G	0.261	0.002505846	0.005115552	262.7551	0.4400901	0.624831	vst_ctrl_pos-1_T2
IV	IV:1249825	1249825	0	A	C	0.13	0.001482008	0.006355173	262.6224	0.470262	0.8158704	vst_ctrl_pos-1_T2
IV	IV:1249830	1249830	0	G	A	0.125	0.0005074754	0.007176376	262.7014	0.4783096	0.9437025	vst_ctrl_pos-1_T2
IV	IV:1249845	1249845	0	G	A	0.266	0.003896746	0.005055925	262.9114	0.4156789	0.4418672	vst_ctrl_pos-1_T2
IV	IV:1249854	1249854	0	A	G	0.266	0.003896746	0.005055925	262.9114	0.4156789	0.4418672	vst_ctrl_pos-1_T2
IV	IV:1249867	1249867	0	A	C	0.266	0.003896746	0.005055925	262.9114	0.4156789	0.4418672	vst_ctrl_pos-1_T2
IV	IV:1249869	1249869	0	T	C	0.266	0.003896746	0.005055925	262.9114	0.4156789	0.4418672	vst_ctrl_pos-1_T2
IV	IV:1249872	1249872	0	T	C	0.266	0.003896746	0.005055925	262.9114	0.4156789	0.4418672	vst_ctrl_pos-1_T2
IV	IV:1249873	1249873	0	A	T	0.266	0.003896746	0.005055925	262.9114	0.4156789	0.4418672	vst_ctrl_pos-1_T2
IV	IV:1249887	1249887	0	G	A	0.266	0.003896746	0.005055925	262.9114	0.4156789	0.4418672	vst_ctrl_pos-1_T2
IV	IV:1249891	1249891	0	C	T	0.266	0.003896746	0.005055925	262.9114	0.4156789	0.4418672	vst_ctrl_pos-1_T2
IV	IV:1249918	1249918	0	A	G	0.136	0.005383129	0.006999403	262.9898	0.4278034	0.4428404	vst_ctrl_pos-1_T2
IV	IV:1249919	1249919	0	C	T	0.136	0.005383129	0.006999403	262.9898	0.4278034	0.4428404	vst_ctrl_pos-1_T2
IV	IV:1249938	1249938	0	C	A	0.266	0.003896746	0.005055925	262.9114	0.4156789	0.4418672	vst_ctrl_pos-1_T2
IV	IV:1249970	1249970	0	G	A	0.266	0.003896746	0.005055925	262.9114	0.4156789	0.4418672	vst_ctrl_pos-1_T2
IV	IV:1249971	1249971	0	C	T	0.266	0.003896746	0.005055925	262.9114	0.4156789	0.4418672	vst_ctrl_pos-1_T2
IV	IV:1249974	1249974	0	G	A	0.266	0.003896746	0.005055925	262.9114	0.4156789	0.4418672	vst_ctrl_pos-1_T2
IV	IV:1249977	1249977	0	G	A	0.266	0.003896746	0.005055925	262.9114	0.4156789	0.4418672	vst_ctrl_pos-1_T2
IV	IV:1249978	1249978	0	A	G	0.125	0.0005074754	0.007176376	262.7014	0.4783096	0.9437025	vst_ctrl_pos-1_T2
IV	IV:1249983	1249983	0	T	C	0.266	0.003896746	0.005055925	262.9114	0.4156789	0.4418672	vst_ctrl_pos-1_T2
IV	IV:1249986	1249986	0	T	C	0.266	0.003896746	0.005055925	262.9114	0.4156789	0.4418672	vst_ctrl_pos-1_T2
IV	IV:1249989	1249989	0	A	G	0.266	0.003896746	0.005055925	262.9114	0.4156789	0.4418672	vst_ctrl_pos-1_T2
IV	IV:1249996	1249996	0	A	T	0.125	0.0005074754	0.007176376	262.7014	0.4783096	0.9437025	vst_ctrl_pos-1_T2
IV	IV:1250016	1250016	0	C	T	0.136	0.005383129	0.006999403	262.9898	0.4278034	0.4428404	vst_ctrl_pos-1_T2
IV	IV:1250037	1250037	0	A	G	0.266	0.003896746	0.005055925	262.9114	0.4156789	0.4418672	vst_ctrl_pos-1_T2
IV	IV:1250049	1250049	0	G	T	0.266	0.003896746	0.005055925	262.9114	0.4156789	0.4418672	vst_ctrl_pos-1_T2
IV	IV:1250057	1250057	0	G	A	0.266	0.003896746	0.005055925	262.9114	0.4156789	0.4418672	vst_ctrl_pos-1_T2
IV	IV:1250064	1250064	0	G	A	0.266	0.003896746	0.005055925	262.9114	0.4156789	0.4418672	vst_ctrl_pos-1_T2
IV	IV:1250066	1250066	0	C	T	0.13	0.001482008	0.006355173	262.6224	0.470262	0.8158704	vst_ctrl_pos-1_T2
IV	IV:1250070	1250070	0	A	T	0.446	-0.001950303	0.004905499	262.802	0.4559896	0.6914096	vst_ctrl_pos-1_T2
IV	IV:1250072	1250072	0	T	C	0.266	0.003896746	0.005055925	262.9114	0.4156789	0.4418672	vst_ctrl_pos-1_T2
IV	IV:1250073	1250073	0	T	C	0.136	0.005383129	0.006999403	262.9898	0.4278034	0.4428404	vst_ctrl_pos-1_T2
IV	IV:1250109	1250109	0	A	C	0.266	0.003896746	0.005055925	262.9114	0.4156789	0.4418672	vst_ctrl_pos-1_T2
IV	IV:1250111	1250111	0	A	T	0.266	0.003896746	0.005055925	262.9114	0.4156789	0.4418672	vst_ctrl_pos-1_T2
IV	IV:1250159	1250159	0	T	C	0.353	0.001193342	0.005278152	262.7856	0.4768185	0.8213845	vst_ctrl_pos-1_T2
IV	IV:1250167	1250167	0	C	T	0.13	0.001482008	0.006355173	262.6224	0.470262	0.8158704	vst_ctrl_pos-1_T2
IV	IV:1250179	1250179	0	A	T	0.13	0.001482008	0.006355173	262.6224	0.470262	0.8158704	vst_ctrl_pos-1_T2
IV	IV:1250224	1250224	0	T	C	0.353	0.001193342	0.005278152	262.7856	0.4768185	0.8213845	vst_ctrl_pos-1_T2
IV	IV:1250234	1250234	0	G	A	0.125	0.006309136	0.007310595	263.074	0.4268149	0.3892663	vst_ctrl_pos-1_T2
IV	IV:1250243	1250243	0	T	C	0.13	0.001482008	0.006355173	262.6224	0.470262	0.8158704	vst_ctrl_pos-1_T2
IV	IV:1250275	1250275	0	T	C	0.223	0.000218368	0.00571978	262.7025	0.4805139	0.9695879	vst_ctrl_pos-1_T2
IV	IV:1250303	1250303	0	A	G	0.212	0.0008081016	0.005647075	262.6812	0.4818975	0.8863688	vst_ctrl_pos-1_T2
IV	IV:1250348	1250348	0	A	C	0.13	0.001482008	0.006355173	262.6224	0.470262	0.8158704	vst_ctrl_pos-1_T2
IV	IV:1250378	1250378	0	G	A	0.13	0.001482008	0.006355173	262.6224	0.470262	0.8158704	vst_ctrl_pos-1_T2
IV	IV:1250432	1250432	0	C	T	0.196	0.001696051	0.005792783	262.7096	0.4844842	0.7700186	vst_ctrl_pos-1_T2
IV	IV:1250441	1250441	0	T	C	0.114	0.001015394	0.006692569	262.6011	0.4728152	0.8795761	vst_ctrl_pos-1_T2
IV	IV:1250513	1250513	0	G	A	0.196	0.001696051	0.005792783	262.7096	0.4844842	0.7700186	vst_ctrl_pos-1_T2
IV	IV:1250570	1250570	0	C	T	0.141	0.003849498	0.006927891	262.8698	0.4914799	0.579131	vst_ctrl_pos-1_T2
IV	IV:1250582	1250582	0	G	A	0.109	0.003133155	0.007525404	262.7696	0.4558573	0.6776491	vst_ctrl_pos-1_T2
IV	IV:1250644	1250644	0	C	A	0.13	0.001482008	0.006355173	262.6224	0.470262	0.8158704	vst_ctrl_pos-1_T2
IV	IV:1250715	1250715	0	A	T	0.065	-0.002319027	0.008794662	262.6449	0.4790576	0.7923204	vst_ctrl_pos-1_T2
IV	IV:1250739	1250739	0	C	T	0.065	-0.002319027	0.008794662	262.6449	0.4790576	0.7923204	vst_ctrl_pos-1_T2
IV	IV:1250746	1250746	0	G	A	0.19	0.0003855328	0.005425618	262.5929	0.4777157	0.9434297	vst_ctrl_pos-1_T2
IV	IV:1250772	1250772	0	A	C	0.196	0.0001788039	0.005401405	262.5972	0.4791583	0.9736285	vst_ctrl_pos-1_T2
IV	IV:1250777	1250777	0	A	T	0.196	0.0001788039	0.005401405	262.5972	0.4791583	0.9736285	vst_ctrl_pos-1_T2
IV	IV:1250784	1250784	0	G	A	0.196	0.0001788039	0.005401405	262.5972	0.4791583	0.9736285	vst_ctrl_pos-1_T2
IV	IV:1250791	1250791	0	G	A	0.196	0.0001788039	0.005401405	262.5972	0.4791583	0.9736285	vst_ctrl_pos-1_T2
IV	IV:1250805	1250805	0	A	G	0.196	0.0001788039	0.005401405	262.5972	0.4791583	0.9736285	vst_ctrl_pos-1_T2
IV	IV:1250825	1250825	0	G	A	0.196	0.0001788039	0.005401405	262.5972	0.4791583	0.9736285	vst_ctrl_pos-1_T2
IV	IV:1250836	1250836	0	A	G	0.13	0.001482008	0.006355173	262.6224	0.470262	0.8158704	vst_ctrl_pos-1_T2
IV	IV:1250849	1250849	0	A	G	0.196	0.0001788039	0.005401405	262.5972	0.4791583	0.9736285	vst_ctrl_pos-1_T2
IV	IV:1250851	1250851	0	C	T	0.13	0.001482008	0.006355173	262.6224	0.470262	0.8158704	vst_ctrl_pos-1_T2
IV	IV:1250852	1250852	0	G	A	0.065	-0.002319027	0.008794662	262.6449	0.4790576	0.7923204	vst_ctrl_pos-1_T2
IV	IV:1250878	1250878	0	T	C	0.196	0.0001788039	0.005401405	262.5972	0.4791583	0.9736285	vst_ctrl_pos-1_T2
IV	IV:1250888	1250888	0	A	G	0.136	0.001656842	0.006223978	262.6271	0.4704754	0.7903842	vst_ctrl_pos-1_T2
IV	IV:1250891	1250891	0	G	T	0.054	-0.003483031	0.009667935	262.6834	0.4931325	0.7190658	vst_ctrl_pos-1_T2
IV	IV:1250894	1250894	0	C	A	0.13	0.001482008	0.006355173	262.6224	0.470262	0.8158704	vst_ctrl_pos-1_T2
IV	IV:1250896	1250896	0	A	T	0.13	0.001482008	0.006355173	262.6224	0.470262	0.8158704	vst_ctrl_pos-1_T2
IV	IV:1250900	1250900	0	T	C	0.185	0.0002080123	0.005486857	262.5912	0.4782246	0.9698002	vst_ctrl_pos-1_T2
IV	IV:1250903	1250903	0	C	T	0.13	0.001482008	0.006355173	262.6224	0.470262	0.8158704	vst_ctrl_pos-1_T2
IV	IV:1250915	1250915	0	G	T	0.13	0.001482008	0.006355173	262.6224	0.470262	0.8158704	vst_ctrl_pos-1_T2
IV	IV:1250926	1250926	0	C	T	0.13	0.001482008	0.006355173	262.6224	0.470262	0.8158704	vst_ctrl_pos-1_T2
IV	IV:1250941	1250941	0	G	A	0.196	0.0001788039	0.005401405	262.5972	0.4791583	0.9736285	vst_ctrl_pos-1_T2
IV	IV:1250989	1250989	0	T	C	0.196	0.0001788039	0.005401405	262.5972	0.4791583	0.9736285	vst_ctrl_pos-1_T2
IV	IV:1251023	1251023	0	A	G	0.13	0.001482008	0.006355173	262.6224	0.470262	0.8158704	vst_ctrl_pos-1_T2
IV	IV:1251103	1251103	0	G	T	0.196	0.0001788039	0.005401405	262.5972	0.4791583	0.9736285	vst_ctrl_pos-1_T2
IV	IV:1251127	1251127	0	A	C	0.19	0.0002652239	0.005436038	262.5935	0.478599	0.9611402	vst_ctrl_pos-1_T2
IV	IV:1251148	1251148	0	G	A	0.109	0.001202205	0.006862353	262.6086	0.4719237	0.8611263	vst_ctrl_pos-1_T2
IV	IV:1251164	1251164	0	T	A	0.103	0.00609486	0.00708939	262.9637	0.4376174	0.3910768	vst_ctrl_pos-1_T2
IV	IV:1251170	1251170	0	G	A	0.092	0.007864828	0.007414223	263.1452	0.4263665	0.2901975	vst_ctrl_pos-1_T2
IV	IV:1251206	1251206	0	A	G	0.098	0.0004173896	0.007170459	262.5924	0.4764898	0.9536455	vst_ctrl_pos-1_T2
IV	IV:1251221	1251221	0	G	A	0.103	0.003919108	0.006956413	262.7413	0.4582399	0.5738692	vst_ctrl_pos-1_T2
IV	IV:1251227	1251227	0	T	C	0.103	0.003919108	0.006956413	262.7413	0.4582399	0.5738692	vst_ctrl_pos-1_T2
IV	IV:1251232	1251232	0	T	G	0.103	0.003919108	0.006956413	262.7413	0.4582399	0.5738692	vst_ctrl_pos-1_T2
IV	IV:1251244	1251244	0	T	A	0.103	0.003919108	0.006956413	262.7413	0.4582399	0.5738692	vst_ctrl_pos-1_T2
IV	IV:1251255	1251255	0	A	G	0.114	0.003535058	0.006669766	262.7251	0.4593086	0.5967494	vst_ctrl_pos-1_T2
IV	IV:1251269	1251269	0	T	C	0.114	0.003535058	0.006669766	262.7251	0.4593086	0.5967494	vst_ctrl_pos-1_T2
IV	IV:1251364	1251364	0	G	C	0.06	-0.0109201	0.00888769	263.2883	0.5771579	0.2207792	vst_ctrl_pos-1_T2
IV	IV:1251366	1251366	0	C	T	0.06	-0.0109201	0.00888769	263.2883	0.5771579	0.2207792	vst_ctrl_pos-1_T2
IV	IV:1251453	1251453	0	A	C	0.065	-0.01185724	0.008481525	263.5048	0.5758584	0.1638121	vst_ctrl_pos-1_T2
IV	IV:1251469	1251469	0	G	T	0.12	0.001129788	0.006545644	262.6023	0.4710287	0.8631564	vst_ctrl_pos-1_T2
IV	IV:1251476	1251476	0	G	C	0.12	0.001129788	0.006545644	262.6023	0.4710287	0.8631564	vst_ctrl_pos-1_T2
IV	IV:1251479	1251479	0	T	A	0.114	0.001051116	0.006674566	262.5992	0.4721997	0.8750405	vst_ctrl_pos-1_T2
IV	IV:1251482	1251482	0	T	G	0.109	0.001412917	0.006794073	262.6048	0.4710436	0.8354902	vst_ctrl_pos-1_T2
IV	IV:1251493	1251493	0	A	C	0.098	0.004034376	0.007114442	262.7416	0.4575346	0.5713664	vst_ctrl_pos-1_T2
IV	IV:1251498	1251498	0	C	A	0.098	0.004034376	0.007114442	262.7416	0.4575346	0.5713664	vst_ctrl_pos-1_T2
IV	IV:1251500	1251500	0	C	A	0.082	0.007835645	0.007777357	263.095	0.4544429	0.3150348	vst_ctrl_pos-1_T2
IV	IV:1251502	1251502	0	G	A	0.071	0.001065307	0.008355411	262.6039	0.4748566	0.8986862	vst_ctrl_pos-1_T2
IV	IV:1260616	1260616	0	G	T	0.13	0.001482008	0.006355173	262.6224	0.470262	0.8158704	vst_ctrl_pos-1_T2
IV	IV:1260654	1260654	0	G	T	0.174	-0.0009596694	0.006231596	262.7058	0.4854582	0.8777799	vst_ctrl_pos-1_T2
IV	IV:1260695	1260695	0	C	G	0.152	-0.001441933	0.006152628	262.6547	0.4886499	0.8149685	vst_ctrl_pos-1_T2
IV	IV:1260728	1260728	0	T	G	0.109	0.001089575	0.006806571	262.5979	0.4722434	0.872998	vst_ctrl_pos-1_T2
IV	IV:1260980	1260980	0	T	G	0.152	-0.001405858	0.006063138	262.6395	0.4875932	0.8168998	vst_ctrl_pos-1_T2
IV	IV:1261200	1261200	0	T	C	0.082	-0.007532707	0.008461734	263.0707	0.4659955	0.3745292	vst_ctrl_pos-1_T2
IV	IV:1261295	1261295	0	G	C	0.071	-0.0006416647	0.008362496	262.5997	0.480037	0.9389216	vst_ctrl_pos-1_T2
IV	IV:1261341	1261341	0	A	T	0.082	-0.006555392	0.01008256	263.0616	0.4832405	0.5164016	vst_ctrl_pos-1_T2
IV	IV:1261355	1261355	0	A	T	0.092	-0.005025029	0.01062575	263.0708	0.4822648	0.6368437	vst_ctrl_pos-1_T2
IV	IV:1261586	1261586	0	C	T	0.076	-0.005837704	0.009994724	262.9805	0.4788446	0.5598907	vst_ctrl_pos-1_T2
IV	IV:1261603	1261603	0	A	G	0.201	-0.002064132	0.00600132	262.7708	0.492724	0.7312837	vst_ctrl_pos-1_T2
IV	IV:1261607	1261607	0	T	A	0.19	-0.001163731	0.006219369	262.7442	0.4875679	0.8517797	vst_ctrl_pos-1_T2
IV	IV:1261750	1261750	0	A	G	0.19	-0.001163731	0.006219369	262.7442	0.4875679	0.8517797	vst_ctrl_pos-1_T2
IV	IV:1261789	1261789	0	G	A	0.076	-0.007587593	0.008816366	263.0542	0.4656495	0.3905765	vst_ctrl_pos-1_T2
IV	IV:1261806	1261806	0	C	T	0.076	-0.005837704	0.009994724	262.9805	0.4788446	0.5598907	vst_ctrl_pos-1_T2
IV	IV:1261911	1261911	0	C	T	0.196	-0.00115319	0.006318773	262.7698	0.4881504	0.8553917	vst_ctrl_pos-1_T2
IV	IV:1262026	1262026	0	G	A	0.082	-0.007532707	0.008461734	263.0707	0.4659955	0.3745292	vst_ctrl_pos-1_T2
IV	IV:1262096	1262096	0	A	T	0.114	0.001303116	0.006648465	262.602	0.4706214	0.8448269	vst_ctrl_pos-1_T2
IV	IV:1262097	1262097	0	T	C	0.114	0.001303116	0.006648465	262.602	0.4706214	0.8448269	vst_ctrl_pos-1_T2
IV	IV:1262115	1262115	0	T	C	0.196	-0.00115319	0.006318773	262.7698	0.4881504	0.8553917	vst_ctrl_pos-1_T2
IV	IV:1262119	1262119	0	C	T	0.196	-0.00115319	0.006318773	262.7698	0.4881504	0.8553917	vst_ctrl_pos-1_T2
IV	IV:1262135	1262135	0	A	G	0.196	-0.00115319	0.006318773	262.7698	0.4881504	0.8553917	vst_ctrl_pos-1_T2
IV	IV:1262143	1262143	0	A	T	0.196	-0.00115319	0.006318773	262.7698	0.4881504	0.8553917	vst_ctrl_pos-1_T2
IV	IV:1262147	1262147	0	G	A	0.196	-0.00115319	0.006318773	262.7698	0.4881504	0.8553917	vst_ctrl_pos-1_T2
IV	IV:1262251	1262251	0	T	C	0.25	-0.000198407	0.005779526	262.7523	0.4847411	0.9726522	vst_ctrl_pos-1_T2
IV	IV:1262277	1262277	0	T	C	0.082	-0.005854442	0.01011886	263.0211	0.4809374	0.5635965	vst_ctrl_pos-1_T2
IV	IV:1262285	1262285	0	C	T	0.082	-0.005854442	0.01011886	263.0211	0.4809374	0.5635965	vst_ctrl_pos-1_T2
IV	IV:1262392	1262392	0	G	A	0.141	0.0004826239	0.00851025	262.9229	0.4808759	0.9548377	vst_ctrl_pos-1_T2
IV	IV:1262889	1262889	0	C	T	0.038	0.007953665	0.01150884	262.8496	0.4315763	0.4903883	vst_ctrl_pos-1_T2
IV	IV:1262901	1262901	0	T	A	0.038	0.007953665	0.01150884	262.8496	0.4315763	0.4903883	vst_ctrl_pos-1_T2
IV	IV:1262975	1262975	0	A	G	0.092	0.0005037347	0.00731708	262.5878	0.4756786	0.9451896	vst_ctrl_pos-1_T2
IV	IV:1263101	1263101	0	G	C	0.207	-0.002082734	0.006091109	262.7947	0.4936178	0.732798	vst_ctrl_pos-1_T2
IV	IV:1263144	1263144	0	G	A	0.19	-0.001223506	0.006224414	262.7467	0.4882075	0.8443867	vst_ctrl_pos-1_T2
IV	IV:1263171	1263171	0	T	G	0.207	-0.002082734	0.006091109	262.7947	0.4936178	0.732798	vst_ctrl_pos-1_T2
IV	IV:1263226	1263226	0	C	T	0.207	-0.002082734	0.006091109	262.7947	0.4936178	0.732798	vst_ctrl_pos-1_T2
IV	IV:1263265	1263265	0	C	A	0.207	-0.002082734	0.006091109	262.7947	0.4936178	0.732798	vst_ctrl_pos-1_T2
IV	IV:1263287	1263287	0	A	G	0.06	-0.002626195	0.009158416	262.6506	0.489801	0.7746283	vst_ctrl_pos-1_T2
IV	IV:1263293	1263293	0	T	C	0.092	0.0005037347	0.00731708	262.5878	0.4756786	0.9451896	vst_ctrl_pos-1_T2
IV	IV:1263305	1263305	0	T	A	0.207	-0.002082734	0.006091109	262.7947	0.4936178	0.732798	vst_ctrl_pos-1_T2
IV	IV:1263343	1263343	0	G	T	0.092	0.0005037347	0.00731708	262.5878	0.4756786	0.9451896	vst_ctrl_pos-1_T2
IV	IV:1263347	1263347	0	A	G	0.092	0.0005037347	0.00731708	262.5878	0.4756786	0.9451896	vst_ctrl_pos-1_T2
IV	IV:1263356	1263356	0	C	T	0.092	0.0005037347	0.00731708	262.5878	0.4756786	0.9451896	vst_ctrl_pos-1_T2
IV	IV:1263465	1263465	0	T	G	0.06	-0.003213389	0.009601338	262.7134	0.4823826	0.7382508	vst_ctrl_pos-1_T2
IV	IV:1263473	1263473	0	A	C	0.092	0.0005037347	0.00731708	262.5878	0.4756786	0.9451896	vst_ctrl_pos-1_T2
IV	IV:1263612	1263612	0	T	C	0.207	-0.002082734	0.006091109	262.7947	0.4936178	0.732798	vst_ctrl_pos-1_T2
IV	IV:1263645	1263645	0	C	A	0.207	-0.002082734	0.006091109	262.7947	0.4936178	0.732798	vst_ctrl_pos-1_T2
IV	IV:1263658	1263658	0	C	T	0.12	0.008147562	0.007445728	263.2968	0.4228952	0.2752871	vst_ctrl_pos-1_T2
IV	IV:1263664	1263664	0	T	C	0.033	0.0102207	0.01222524	262.9351	0.4155948	0.4042326	vst_ctrl_pos-1_T2
IV	IV:1263690	1263690	0	A	G	0.033	0.0102207	0.01222524	262.9351	0.4155948	0.4042326	vst_ctrl_pos-1_T2
IV	IV:1263758	1263758	0	C	T	0.152	-0.004685422	0.007184531	262.9937	0.5006165	0.5151245	vst_ctrl_pos-1_T2
IV	IV:1263767	1263767	0	G	A	0.152	-0.004685422	0.007184531	262.9937	0.5006165	0.5151245	vst_ctrl_pos-1_T2
IV	IV:1263834	1263834	0	G	A	0.06	-0.003757751	0.009179309	262.6947	0.4971469	0.6827481	vst_ctrl_pos-1_T2
IV	IV:1263847	1263847	0	G	T	0.114	-0.006157331	0.009781327	263.1682	0.4827564	0.5298121	vst_ctrl_pos-1_T2
IV	IV:1263906	1263906	0	C	T	0.114	-0.006157331	0.009781327	263.1682	0.4827564	0.5298121	vst_ctrl_pos-1_T2
IV	IV:1263911	1263911	0	T	C	0.114	-0.006157331	0.009781327	263.1682	0.4827564	0.5298121	vst_ctrl_pos-1_T2
IV	IV:1263914	1263914	0	T	A	0.114	-0.006157331	0.009781327	263.1682	0.4827564	0.5298121	vst_ctrl_pos-1_T2
IV	IV:1264110	1264110	0	A	C	0.06	-0.003757751	0.009179309	262.6947	0.4971469	0.6827481	vst_ctrl_pos-1_T2
IV	IV:1264136	1264136	0	C	T	0.065	-0.002992407	0.008804996	262.6681	0.4935695	0.7343589	vst_ctrl_pos-1_T2
IV	IV:1264151	1264151	0	G	A	0.092	-0.005219728	0.01065866	263.082	0.4834835	0.6249239	vst_ctrl_pos-1_T2
IV	IV:1264156	1264156	0	A	T	0.092	-0.005219728	0.01065866	263.082	0.4834835	0.6249239	vst_ctrl_pos-1_T2
IV	IV:1264311	1264311	0	T	A	0.272	0.0001421472	0.005603435	262.7483	0.4810003	0.9797893	vst_ctrl_pos-1_T2
IV	IV:1264312	1264312	0	C	A	0.049	-0.001278157	0.01015053	262.6259	0.4853804	0.899934	vst_ctrl_pos-1_T2
IV	IV:1266031	1266031	0	A	T	0.033	0.0102207	0.01222524	262.9351	0.4155948	0.4042326	vst_ctrl_pos-1_T2
IV	IV:1266451	1266451	0	T	A	0.06	-0.003757751	0.009179309	262.6947	0.4971469	0.6827481	vst_ctrl_pos-1_T2
IV	IV:1266459	1266459	0	T	G	0.06	-0.003757751	0.009179309	262.6947	0.4971469	0.6827481	vst_ctrl_pos-1_T2
IV	IV:1266465	1266465	0	C	T	0.06	-0.003757751	0.009179309	262.6947	0.4971469	0.6827481	vst_ctrl_pos-1_T2
IV	IV:1266506	1266506	0	T	C	0.06	-0.003757751	0.009179309	262.6947	0.4971469	0.6827481	vst_ctrl_pos-1_T2
IV	IV:1266508	1266508	0	T	C	0.06	-0.003757751	0.009179309	262.6947	0.4971469	0.6827481	vst_ctrl_pos-1_T2
IV	IV:1266512	1266512	0	T	G	0.06	-0.003757751	0.009179309	262.6947	0.4971469	0.6827481	vst_ctrl_pos-1_T2
IV	IV:1266678	1266678	0	G	T	0.06	-0.003757751	0.009179309	262.6947	0.4971469	0.6827481	vst_ctrl_pos-1_T2
IV	IV:1266686	1266686	0	T	C	0.103	0.00891951	0.007526919	263.3526	0.4315735	0.2375566	vst_ctrl_pos-1_T2
IV	IV:1266699	1266699	0	A	T	0.06	-0.003757751	0.009179309	262.6947	0.4971469	0.6827481	vst_ctrl_pos-1_T2
IV	IV:1266704	1266704	0	G	C	0.06	-0.003757751	0.009179309	262.6947	0.4971469	0.6827481	vst_ctrl_pos-1_T2
IV	IV:1266761	1266761	0	G	A	0.06	-0.003757751	0.009179309	262.6947	0.4971469	0.6827481	vst_ctrl_pos-1_T2
IV	IV:1266817	1266817	0	T	C	0.06	-0.003757751	0.009179309	262.6947	0.4971469	0.6827481	vst_ctrl_pos-1_T2
IV	IV:1266828	1266828	0	G	A	0.06	-0.003757751	0.009179309	262.6947	0.4971469	0.6827481	vst_ctrl_pos-1_T2
IV	IV:1266835	1266835	0	T	A	0.082	-0.004212291	0.007975858	262.7537	0.4957224	0.5980523	vst_ctrl_pos-1_T2
IV	IV:1266950	1266950	0	A	G	0.071	-0.004849864	0.01171689	263.0199	0.4840173	0.6794196	vst_ctrl_pos-1_T2
IV	IV:1266990	1266990	0	A	T	0.076	-0.003433991	0.00846963	262.7255	0.4901395	0.6856248	vst_ctrl_pos-1_T2
IV	IV:1266998	1266998	0	C	T	0.06	-0.003757751	0.009179309	262.6947	0.4971469	0.6827481	vst_ctrl_pos-1_T2
IV	IV:1266999	1266999	0	G	A	0.06	-0.003757751	0.009179309	262.6947	0.4971469	0.6827481	vst_ctrl_pos-1_T2
IV	IV:1267001	1267001	0	A	T	0.06	-0.003757751	0.009179309	262.6947	0.4971469	0.6827481	vst_ctrl_pos-1_T2
IV	IV:1267101	1267101	0	C	T	0.245	-0.003001344	0.005930268	262.8947	0.507315	0.6133948	vst_ctrl_pos-1_T2
IV	IV:1267253	1267253	0	G	A	0.299	0.0008117931	0.005597774	262.786	0.4745858	0.884855	vst_ctrl_pos-1_T2
IV	IV:1267393	1267393	0	T	A	0.103	-6.432224e-05	0.00690753	262.5775	0.4775529	0.9925805	vst_ctrl_pos-1_T2
IV	IV:1267400	1267400	0	T	A	0.087	0.00601046	0.007875164	262.9174	0.4461341	0.4463221	vst_ctrl_pos-1_T2
IV	IV:1267401	1267401	0	T	C	0.087	0.00601046	0.007875164	262.9174	0.4461341	0.4463221	vst_ctrl_pos-1_T2
IV	IV:1267406	1267406	0	G	A	0.103	-6.432224e-05	0.00690753	262.5775	0.4775529	0.9925805	vst_ctrl_pos-1_T2
IV	IV:1267417	1267417	0	C	T	0.103	-6.432224e-05	0.00690753	262.5775	0.4775529	0.9925805	vst_ctrl_pos-1_T2
IV	IV:1267432	1267432	0	C	T	0.103	-6.432224e-05	0.00690753	262.5775	0.4775529	0.9925805	vst_ctrl_pos-1_T2
IV	IV:1267447	1267447	0	T	A	0.103	-6.432224e-05	0.00690753	262.5775	0.4775529	0.9925805	vst_ctrl_pos-1_T2
IV	IV:1267456	1267456	0	T	C	0.103	-6.432224e-05	0.00690753	262.5775	0.4775529	0.9925805	vst_ctrl_pos-1_T2
IV	IV:1267457	1267457	0	T	G	0.103	-6.432224e-05	0.00690753	262.5775	0.4775529	0.9925805	vst_ctrl_pos-1_T2
IV	IV:1267674	1267674	0	C	T	0.136	0.002488627	0.006251218	262.6732	0.4579465	0.6910211	vst_ctrl_pos-1_T2
IV	IV:1267694	1267694	0	G	A	0.136	0.002488627	0.006251218	262.6732	0.4579465	0.6910211	vst_ctrl_pos-1_T2
IV	IV:1267747	1267747	0	T	G	0.141	0.002148127	0.006106561	262.6492	0.4596439	0.725415	vst_ctrl_pos-1_T2
IV	IV:1267958	1267958	0	T	C	0.147	0.001324188	0.006094522	262.6261	0.4688399	0.8282373	vst_ctrl_pos-1_T2
IV	IV:1267969	1267969	0	G	A	0.147	0.001324188	0.006094522	262.6261	0.4688399	0.8282373	vst_ctrl_pos-1_T2
IV	IV:1268007	1268007	0	C	A	0.054	-0.003483031	0.009667935	262.6834	0.4931325	0.7190658	vst_ctrl_pos-1_T2
IV	IV:1268019	1268019	0	C	A	0.147	0.001324188	0.006094522	262.6261	0.4688399	0.8282373	vst_ctrl_pos-1_T2
IV	IV:1268081	1268081	0	C	A	0.06	-0.002870934	0.009023	262.6459	0.4800642	0.7507135	vst_ctrl_pos-1_T2
IV	IV:1268090	1268090	0	T	C	0.071	0.004808802	0.00855074	262.7762	0.4626774	0.5745463	vst_ctrl_pos-1_T2
IV	IV:1268110	1268110	0	C	T	0.207	-1.918506e-05	0.005334243	262.6044	0.4799069	0.9971343	vst_ctrl_pos-1_T2
IV	IV:1268112	1268112	0	G	A	0.147	0.001324188	0.006094522	262.6261	0.4688399	0.8282373	vst_ctrl_pos-1_T2
IV	IV:1268198	1268198	0	C	A	0.147	0.001324188	0.006094522	262.6261	0.4688399	0.8282373	vst_ctrl_pos-1_T2
IV	IV:1268221	1268221	0	T	C	0.103	-0.000431827	0.007094213	262.6057	0.4860037	0.9515293	vst_ctrl_pos-1_T2
IV	IV:1268399	1268399	0	A	C	0.103	-0.000431827	0.007094213	262.6057	0.4860037	0.9515293	vst_ctrl_pos-1_T2
IV	IV:1268405	1268405	0	T	A	0.103	-0.000431827	0.007094213	262.6057	0.4860037	0.9515293	vst_ctrl_pos-1_T2
IV	IV:1268443	1268443	0	G	A	0.158	-0.001385315	0.005959335	262.6356	0.4958798	0.816441	vst_ctrl_pos-1_T2
IV	IV:1268560	1268560	0	G	A	0.071	0.004808802	0.00855074	262.7762	0.4626774	0.5745463	vst_ctrl_pos-1_T2
IV	IV:1268796	1268796	0	T	C	0.332	-0.0005347026	0.005182037	262.7316	0.4749592	0.9179307	vst_ctrl_pos-1_T2
IV	IV:1268945	1268945	0	C	T	0.087	0.001641149	0.007702868	262.6312	0.4655478	0.831521	vst_ctrl_pos-1_T2
IV	IV:1269058	1269058	0	G	A	0.147	-0.000403674	0.006106707	262.6071	0.4847064	0.9473681	vst_ctrl_pos-1_T2
IV	IV:1269075	1269075	0	T	C	0.06	0.00510654	0.009450113	262.7865	0.4635205	0.5896038	vst_ctrl_pos-1_T2
IV	IV:1269101	1269101	0	G	A	0.087	0.001641149	0.007702868	262.6312	0.4655478	0.831521	vst_ctrl_pos-1_T2
IV	IV:1269103	1269103	0	C	A	0.087	0.001641149	0.007702868	262.6312	0.4655478	0.831521	vst_ctrl_pos-1_T2
IV	IV:1269122	1269122	0	C	A	0.087	0.001641149	0.007702868	262.6312	0.4655478	0.831521	vst_ctrl_pos-1_T2
IV	IV:1269202	1269202	0	G	A	0.152	-0.0006090495	0.005965733	262.6016	0.4868473	0.9187966	vst_ctrl_pos-1_T2
IV	IV:1269223	1269223	0	T	C	0.152	-0.0006090495	0.005965733	262.6016	0.4868473	0.9187966	vst_ctrl_pos-1_T2
IV	IV:1269287	1269287	0	A	C	0.152	-0.0006090495	0.005965733	262.6016	0.4868473	0.9187966	vst_ctrl_pos-1_T2
IV	IV:1269294	1269294	0	G	A	0.087	0.001641149	0.007702868	262.6312	0.4655478	0.831521	vst_ctrl_pos-1_T2
IV	IV:1269322	1269322	0	A	C	0.147	-0.000403674	0.006106707	262.6071	0.4847064	0.9473681	vst_ctrl_pos-1_T2
IV	IV:1269329	1269329	0	A	G	0.147	-0.000403674	0.006106707	262.6071	0.4847064	0.9473681	vst_ctrl_pos-1_T2
IV	IV:1269338	1269338	0	T	C	0.147	-0.000403674	0.006106707	262.6071	0.4847064	0.9473681	vst_ctrl_pos-1_T2
IV	IV:1269346	1269346	0	T	C	0.364	0.0006413339	0.005158909	262.7512	0.4712241	0.9012024	vst_ctrl_pos-1_T2
IV	IV:1269376	1269376	0	T	C	0.326	0.0004703474	0.0051811	262.726	0.4745946	0.9277661	vst_ctrl_pos-1_T2
IV	IV:1269418	1269418	0	T	C	0.147	-0.000403674	0.006106707	262.6071	0.4847064	0.9473681	vst_ctrl_pos-1_T2
IV	IV:1269473	1269473	0	G	T	0.147	-0.000403674	0.006106707	262.6071	0.4847064	0.9473681	vst_ctrl_pos-1_T2
IV	IV:1269511	1269511	0	A	G	0.065	-0.003141511	0.008614663	262.6561	0.4828177	0.7157809	vst_ctrl_pos-1_T2
IV	IV:1269570	1269570	0	A	G	0.087	0.001641149	0.007702868	262.6312	0.4655478	0.831521	vst_ctrl_pos-1_T2
IV	IV:1269941	1269941	0	A	C	0.087	0.001641149	0.007702868	262.6312	0.4655478	0.831521	vst_ctrl_pos-1_T2
IV	IV:1270348	1270348	0	C	T	0.098	0.001335845	0.007253202	262.6189	0.4711609	0.8540826	vst_ctrl_pos-1_T2
IV	IV:1270355	1270355	0	A	G	0.31	0.001010422	0.005529649	262.7898	0.4717559	0.8552147	vst_ctrl_pos-1_T2
IV	IV:1270364	1270364	0	T	C	0.06	-0.002070441	0.01067617	262.7821	0.4819987	0.8464462	vst_ctrl_pos-1_T2
IV	IV:1270417	1270417	0	T	C	0.076	-0.006070488	0.007964542	262.8475	0.5508107	0.4469337	vst_ctrl_pos-1_T2
IV	IV:1270427	1270427	0	G	T	0.147	-0.004869056	0.006058004	262.9019	0.5404081	0.4225961	vst_ctrl_pos-1_T2
IV	IV:1273010	1273010	0	A	G	0.065	-0.003141511	0.008614663	262.6561	0.4828177	0.7157809	vst_ctrl_pos-1_T2
IV	IV:1273052	1273052	0	G	A	0.147	-0.000403674	0.006106707	262.6071	0.4847064	0.9473681	vst_ctrl_pos-1_T2
IV	IV:1273065	1273065	0	C	T	0.147	-0.000403674	0.006106707	262.6071	0.4847064	0.9473681	vst_ctrl_pos-1_T2
IV	IV:1273069	1273069	0	A	T	0.348	0.0002895916	0.005308527	262.7636	0.4775434	0.9565551	vst_ctrl_pos-1_T2
IV	IV:1273071	1273071	0	T	G	0.065	-0.001635558	0.0102792	262.7786	0.481938	0.873756	vst_ctrl_pos-1_T2
IV	IV:1273079	1273079	0	T	C	0.217	-0.0009512782	0.005345236	262.6403	0.4916406	0.8589464	vst_ctrl_pos-1_T2
IV	IV:1273096	1273096	0	C	A	0.087	0.001641149	0.007702868	262.6312	0.4655478	0.831521	vst_ctrl_pos-1_T2
IV	IV:1273143	1273143	0	G	A	0.087	0.001641149	0.007702868	262.6312	0.4655478	0.831521	vst_ctrl_pos-1_T2
IV	IV:1273148	1273148	0	T	C	0.054	-0.003483031	0.009667935	262.6834	0.4931325	0.7190658	vst_ctrl_pos-1_T2
IV	IV:1273149	1273149	0	A	G	0.087	0.001641149	0.007702868	262.6312	0.4655478	0.831521	vst_ctrl_pos-1_T2
IV	IV:1273155	1273155	0	T	C	0.147	-0.000403674	0.006106707	262.6071	0.4847064	0.9473681	vst_ctrl_pos-1_T2
IV	IV:1273198	1273198	0	C	T	0.087	0.001641149	0.007702868	262.6312	0.4655478	0.831521	vst_ctrl_pos-1_T2
IV	IV:1273199	1273199	0	C	T	0.087	0.001641149	0.007702868	262.6312	0.4655478	0.831521	vst_ctrl_pos-1_T2
IV	IV:1273215	1273215	0	C	A	0.087	0.001641149	0.007702868	262.6312	0.4655478	0.831521	vst_ctrl_pos-1_T2
IV	IV:1273220	1273220	0	T	A	0.092	0.00112786	0.007450649	262.6145	0.4693386	0.8798456	vst_ctrl_pos-1_T2
IV	IV:1273227	1273227	0	T	A	0.092	0.00112786	0.007450649	262.6145	0.4693386	0.8798456	vst_ctrl_pos-1_T2
IV	IV:1273278	1273278	0	G	T	0.087	0.001641149	0.007702868	262.6312	0.4655478	0.831521	vst_ctrl_pos-1_T2
IV	IV:1273280	1273280	0	T	A	0.087	0.001641149	0.007702868	262.6312	0.4655478	0.831521	vst_ctrl_pos-1_T2
IV	IV:1273298	1273298	0	G	A	0.25	-0.0001249944	0.006174017	262.8181	0.4830652	0.9838699	vst_ctrl_pos-1_T2
IV	IV:1273367	1273367	0	C	T	0.087	0.001641149	0.007702868	262.6312	0.4655478	0.831521	vst_ctrl_pos-1_T2
IV	IV:1273465	1273465	0	C	T	0.054	-0.003483031	0.009667935	262.6834	0.4931325	0.7190658	vst_ctrl_pos-1_T2
IV	IV:1273511	1273511	0	C	A	0.147	-0.000403674	0.006106707	262.6071	0.4847064	0.9473681	vst_ctrl_pos-1_T2
IV	IV:1273516	1273516	0	C	A	0.147	-0.000403674	0.006106707	262.6071	0.4847064	0.9473681	vst_ctrl_pos-1_T2
IV	IV:1273537	1273537	0	C	G	0.147	-0.000403674	0.006106707	262.6071	0.4847064	0.9473681	vst_ctrl_pos-1_T2
IV	IV:1273539	1273539	0	T	G	0.087	0.001641149	0.007702868	262.6312	0.4655478	0.831521	vst_ctrl_pos-1_T2
IV	IV:1273586	1273586	0	A	C	0.152	-0.0006090495	0.005965733	262.6016	0.4868473	0.9187966	vst_ctrl_pos-1_T2
IV	IV:1273646	1273646	0	G	A	0.348	0.0002895916	0.005308527	262.7636	0.4775434	0.9565551	vst_ctrl_pos-1_T2
IV	IV:1273734	1273734	0	G	A	0.065	-0.003141511	0.008614663	262.6561	0.4828177	0.7157809	vst_ctrl_pos-1_T2
IV	IV:1274142	1274142	0	T	G	0.13	0.002252357	0.007352404	262.7884	0.4773957	0.7596937	vst_ctrl_pos-1_T2
IV	IV:1274246	1274246	0	T	G	0.087	0.001924239	0.008028449	262.6798	0.477611	0.8108499	vst_ctrl_pos-1_T2
IV	IV:1274256	1274256	0	C	G	0.087	0.001641149	0.007702868	262.6312	0.4655478	0.831521	vst_ctrl_pos-1_T2
IV	IV:1274272	1274272	0	A	C	0.054	-0.003483031	0.009667935	262.6834	0.4931325	0.7190658	vst_ctrl_pos-1_T2
IV	IV:1274313	1274313	0	A	G	0.054	-0.003483031	0.009667935	262.6834	0.4931325	0.7190658	vst_ctrl_pos-1_T2
IV	IV:1274315	1274315	0	C	A	0.147	-0.000403674	0.006106707	262.6071	0.4847064	0.9473681	vst_ctrl_pos-1_T2
IV	IV:1274327	1274327	0	A	C	0.332	-0.0005347026	0.005182037	262.7316	0.4749592	0.9179307	vst_ctrl_pos-1_T2
IV	IV:1274365	1274365	0	A	T	0.087	0.001641149	0.007702868	262.6312	0.4655478	0.831521	vst_ctrl_pos-1_T2
IV	IV:1274377	1274377	0	G	T	0.348	0.0002895916	0.005308527	262.7636	0.4775434	0.9565551	vst_ctrl_pos-1_T2
IV	IV:1274393	1274393	0	T	A	0.196	0.001528417	0.007651638	262.965	0.480024	0.8418989	vst_ctrl_pos-1_T2
IV	IV:1274422	1274422	0	C	G	0.13	0.002252357	0.007352404	262.7884	0.4773957	0.7596937	vst_ctrl_pos-1_T2
IV	IV:1274443	1274443	0	G	C	0.147	-0.000403674	0.006106707	262.6071	0.4847064	0.9473681	vst_ctrl_pos-1_T2
IV	IV:1274461	1274461	0	T	A	0.147	-0.000403674	0.006106707	262.6071	0.4847064	0.9473681	vst_ctrl_pos-1_T2
IV	IV:1274472	1274472	0	G	A	0.147	-0.000403674	0.006106707	262.6071	0.4847064	0.9473681	vst_ctrl_pos-1_T2
IV	IV:1274481	1274481	0	T	A	0.348	0.0002895916	0.005308527	262.7636	0.4775434	0.9565551	vst_ctrl_pos-1_T2
IV	IV:1274511	1274511	0	T	C	0.147	-0.000403674	0.006106707	262.6071	0.4847064	0.9473681	vst_ctrl_pos-1_T2
IV	IV:1274518	1274518	0	C	A	0.087	0.001641149	0.007702868	262.6312	0.4655478	0.831521	vst_ctrl_pos-1_T2
IV	IV:1274537	1274537	0	C	A	0.087	0.001641149	0.007702868	262.6312	0.4655478	0.831521	vst_ctrl_pos-1_T2
IV	IV:1274540	1274540	0	C	T	0.087	0.001641149	0.007702868	262.6312	0.4655478	0.831521	vst_ctrl_pos-1_T2
IV	IV:1274552	1274552	0	G	T	0.147	-0.000403674	0.006106707	262.6071	0.4847064	0.9473681	vst_ctrl_pos-1_T2
IV	IV:1274566	1274566	0	A	G	0.054	-0.003483031	0.009667935	262.6834	0.4931325	0.7190658	vst_ctrl_pos-1_T2
IV	IV:1274593	1274593	0	A	T	0.065	-0.003141511	0.008614663	262.6561	0.4828177	0.7157809	vst_ctrl_pos-1_T2
IV	IV:1274604	1274604	0	A	C	0.087	0.001641149	0.007702868	262.6312	0.4655478	0.831521	vst_ctrl_pos-1_T2
IV	IV:1274664	1274664	0	C	T	0.147	-0.000403674	0.006106707	262.6071	0.4847064	0.9473681	vst_ctrl_pos-1_T2
IV	IV:1274821	1274821	0	T	C	0.326	-0.001141737	0.005189821	262.7469	0.4658551	0.8261213	vst_ctrl_pos-1_T2
IV	IV:1274823	1274823	0	G	C	0.087	0.001641149	0.007702868	262.6312	0.4655478	0.831521	vst_ctrl_pos-1_T2
IV	IV:1274876	1274876	0	A	G	0.06	-0.00297081	0.009046116	262.6517	0.4817397	0.7429813	vst_ctrl_pos-1_T2
IV	IV:1274877	1274877	0	A	G	0.06	-0.00297081	0.009046116	262.6517	0.4817397	0.7429813	vst_ctrl_pos-1_T2
IV	IV:1274883	1274883	0	T	G	0.076	-0.007587593	0.008816366	263.0542	0.4656495	0.3905765	vst_ctrl_pos-1_T2
IV	IV:1274897	1274897	0	A	G	0.06	-0.00297081	0.009046116	262.6517	0.4817397	0.7429813	vst_ctrl_pos-1_T2
IV	IV:1274997	1274997	0	A	T	0.087	0.001641149	0.007702868	262.6312	0.4655478	0.831521	vst_ctrl_pos-1_T2
IV	IV:1275470	1275470	0	A	T	0.109	0.008156138	0.007390128	263.2664	0.4359167	0.2712007	vst_ctrl_pos-1_T2
IV	IV:1275509	1275509	0	G	A	0.141	-0.004151937	0.006142906	262.8168	0.5176083	0.4999676	vst_ctrl_pos-1_T2
IV	IV:1275665	1275665	0	A	T	0.109	0.008156138	0.007390128	263.2664	0.4359167	0.2712007	vst_ctrl_pos-1_T2
IV	IV:1275685	1275685	0	G	T	0.06	-0.003213389	0.009601338	262.7134	0.4823826	0.7382508	vst_ctrl_pos-1_T2
IV	IV:1275690	1275690	0	T	A	0.054	-0.00551548	0.009270971	262.7505	0.5083769	0.5526363	vst_ctrl_pos-1_T2
IV	IV:1275697	1275697	0	T	G	0.054	-0.00551548	0.009270971	262.7505	0.5083769	0.5526363	vst_ctrl_pos-1_T2
IV	IV:1275713	1275713	0	A	G	0.125	0.001036838	0.006570746	262.6228	0.4705526	0.8747924	vst_ctrl_pos-1_T2
IV	IV:1275716	1275716	0	A	T	0.125	0.001036838	0.006570746	262.6228	0.4705526	0.8747924	vst_ctrl_pos-1_T2
IV	IV:1275728	1275728	0	C	T	0.304	0.0009523911	0.005197932	262.7227	0.4683236	0.8548254	vst_ctrl_pos-1_T2
IV	IV:1275767	1275767	0	A	C	0.087	0.001641149	0.007702868	262.6312	0.4655478	0.831521	vst_ctrl_pos-1_T2
IV	IV:1275915	1275915	0	G	A	0.087	0.001641149	0.007702868	262.6312	0.4655478	0.831521	vst_ctrl_pos-1_T2
IV	IV:1275927	1275927	0	G	A	0.087	0.001641149	0.007702868	262.6312	0.4655478	0.831521	vst_ctrl_pos-1_T2
IV	IV:1276132	1276132	0	G	T	0.087	0.001641149	0.007702868	262.6312	0.4655478	0.831521	vst_ctrl_pos-1_T2
IV	IV:1276358	1276358	0	T	C	0.136	-0.000399233	0.006371691	262.6172	0.4848974	0.9501081	vst_ctrl_pos-1_T2
IV	IV:1276360	1276360	0	G	A	0.136	-0.000399233	0.006371691	262.6172	0.4848974	0.9501081	vst_ctrl_pos-1_T2
IV	IV:1276422	1276422	0	G	A	0.049	0.0002755375	0.01011511	262.615	0.4814132	0.978298	vst_ctrl_pos-1_T2
IV	IV:1276585	1276585	0	G	A	0.141	-0.000133724	0.00624254	262.6116	0.4817461	0.982933	vst_ctrl_pos-1_T2
IV	IV:1276586	1276586	0	C	A	0.141	-0.000133724	0.00624254	262.6116	0.4817461	0.982933	vst_ctrl_pos-1_T2
IV	IV:1276587	1276587	0	G	A	0.141	-0.000133724	0.00624254	262.6116	0.4817461	0.982933	vst_ctrl_pos-1_T2
IV	IV:1276658	1276658	0	G	A	0.087	0.001641149	0.007702868	262.6312	0.4655478	0.831521	vst_ctrl_pos-1_T2
IV	IV:1276905	1276905	0	T	C	0.163	0.00209033	0.005965815	262.6824	0.4532784	0.7264553	vst_ctrl_pos-1_T2
IV	IV:1276912	1276912	0	G	A	0.163	0.00209033	0.005965815	262.6824	0.4532784	0.7264553	vst_ctrl_pos-1_T2
IV	IV:1276928	1276928	0	C	A	0.163	0.00209033	0.005965815	262.6824	0.4532784	0.7264553	vst_ctrl_pos-1_T2
IV	IV:1276935	1276935	0	C	T	0.163	0.00209033	0.005965815	262.6824	0.4532784	0.7264553	vst_ctrl_pos-1_T2
IV	IV:1276969	1276969	0	T	A	0.163	0.00209033	0.005965815	262.6824	0.4532784	0.7264553	vst_ctrl_pos-1_T2
IV	IV:1277036	1277036	0	A	T	0.163	0.00209033	0.005965815	262.6824	0.4532784	0.7264553	vst_ctrl_pos-1_T2
IV	IV:1277263	1277263	0	C	T	0.087	0.001641149	0.007702868	262.6312	0.4655478	0.831521	vst_ctrl_pos-1_T2
IV	IV:1277296	1277296	0	C	G	0.087	0.001641149	0.007702868	262.6312	0.4655478	0.831521	vst_ctrl_pos-1_T2
IV	IV:1277317	1277317	0	A	G	0.332	-0.0005347026	0.005182037	262.7316	0.4749592	0.9179307	vst_ctrl_pos-1_T2
IV	IV:1277404	1277404	0	A	G	0.087	0.001641149	0.007702868	262.6312	0.4655478	0.831521	vst_ctrl_pos-1_T2
IV	IV:1277441	1277441	0	A	T	0.06	-0.003213389	0.009601338	262.7134	0.4823826	0.7382508	vst_ctrl_pos-1_T2
IV	IV:1277488	1277488	0	G	A	0.109	0.008156138	0.007390128	263.2664	0.4359167	0.2712007	vst_ctrl_pos-1_T2
IV	IV:1277630	1277630	0	C	T	0.332	-0.0005347026	0.005182037	262.7316	0.4749592	0.9179307	vst_ctrl_pos-1_T2
IV	IV:1277637	1277637	0	G	A	0.353	8.22637e-05	0.00534624	262.7729	0.4805408	0.9877401	vst_ctrl_pos-1_T2
IV	IV:1277688	1277688	0	G	A	0.087	0.001641149	0.007702868	262.6312	0.4655478	0.831521	vst_ctrl_pos-1_T2
IV	IV:1277697	1277697	0	A	C	0.087	0.001641149	0.007702868	262.6312	0.4655478	0.831521	vst_ctrl_pos-1_T2
IV	IV:1277700	1277700	0	G	C	0.087	0.001641149	0.007702868	262.6312	0.4655478	0.831521	vst_ctrl_pos-1_T2
IV	IV:1277705	1277705	0	T	C	0.087	0.001641149	0.007702868	262.6312	0.4655478	0.831521	vst_ctrl_pos-1_T2
IV	IV:1277708	1277708	0	C	A	0.087	0.001641149	0.007702868	262.6312	0.4655478	0.831521	vst_ctrl_pos-1_T2
IV	IV:1277727	1277727	0	T	C	0.087	0.001641149	0.007702868	262.6312	0.4655478	0.831521	vst_ctrl_pos-1_T2
IV	IV:1277730	1277730	0	T	C	0.087	0.001641149	0.007702868	262.6312	0.4655478	0.831521	vst_ctrl_pos-1_T2
IV	IV:1277734	1277734	0	T	G	0.087	0.001641149	0.007702868	262.6312	0.4655478	0.831521	vst_ctrl_pos-1_T2
IV	IV:1277745	1277745	0	C	T	0.087	0.001641149	0.007702868	262.6312	0.4655478	0.831521	vst_ctrl_pos-1_T2
IV	IV:1277757	1277757	0	A	T	0.087	0.001641149	0.007702868	262.6312	0.4655478	0.831521	vst_ctrl_pos-1_T2
IV	IV:1277863	1277863	0	G	A	0.332	-0.0005347026	0.005182037	262.7316	0.4749592	0.9179307	vst_ctrl_pos-1_T2
IV	IV:1277948	1277948	0	G	A	0.087	0.001641149	0.007702868	262.6312	0.4655478	0.831521	vst_ctrl_pos-1_T2
IV	IV:1278155	1278155	0	T	C	0.174	0.001033152	0.005842881	262.6448	0.46927	0.8598446	vst_ctrl_pos-1_T2
IV	IV:1278158	1278158	0	C	A	0.092	0.001894499	0.007487827	262.6394	0.4647115	0.8005456	vst_ctrl_pos-1_T2
IV	IV:1278193	1278193	0	G	T	0.304	-0.001013756	0.005124439	262.7113	0.4680493	0.8434007	vst_ctrl_pos-1_T2
IV	IV:1278415	1278415	0	T	G	0.038	0.009362065	0.01132236	262.934	0.4275681	0.4093963	vst_ctrl_pos-1_T2
IV	IV:1278555	1278555	0	A	T	0.109	0.008156138	0.007390128	263.2664	0.4359167	0.2712007	vst_ctrl_pos-1_T2
IV	IV:1278800	1278800	0	C	T	0.31	-0.006831605	0.005200604	263.4718	0.3571592	0.1906285	vst_ctrl_pos-1_T2
IV	IV:1279119	1279119	0	T	G	0.158	-0.004766791	0.006201862	262.9428	0.5049379	0.4431232	vst_ctrl_pos-1_T2
IV	IV:1279183	1279183	0	T	C	0.185	-0.00366288	0.005775	262.8419	0.4974617	0.5267044	vst_ctrl_pos-1_T2
IV	IV:1279386	1279386	0	T	G	0.033	0.0102207	0.01222524	262.9351	0.4155948	0.4042326	vst_ctrl_pos-1_T2
IV	IV:1279407	1279407	0	T	A	0.071	-0.001566078	0.01050686	262.8361	0.4811998	0.8816769	vst_ctrl_pos-1_T2
IV	IV:1282447	1282447	0	C	T	0.038	0.009362065	0.01132236	262.934	0.4275681	0.4093963	vst_ctrl_pos-1_T2
IV	IV:1282650	1282650	0	A	G	0.038	0.009362065	0.01132236	262.934	0.4275681	0.4093963	vst_ctrl_pos-1_T2
IV	IV:1282725	1282725	0	A	T	0.359	0.0002652788	0.005319066	262.7723	0.4785664	0.9602781	vst_ctrl_pos-1_T2
IV	IV:1282840	1282840	0	G	C	0.087	0.00601046	0.007875164	262.9174	0.4461341	0.4463221	vst_ctrl_pos-1_T2
IV	IV:1282872	1282872	0	T	C	0.06	-0.003213389	0.009601338	262.7134	0.4823826	0.7382508	vst_ctrl_pos-1_T2
IV	IV:1283320	1283320	0	A	T	0.168	-0.003323356	0.006045415	262.8013	0.496507	0.5831774	vst_ctrl_pos-1_T2
IV	IV:1283429	1283429	0	G	C	0.457	-0.001473634	0.004874899	262.7646	0.4566429	0.7627761	vst_ctrl_pos-1_T2
IV	IV:1283555	1283555	0	T	G	0.076	-0.007587593	0.008816366	263.0542	0.4656495	0.3905765	vst_ctrl_pos-1_T2
IV	IV:1283590	1283590	0	A	T	0.511	-0.0001550498	0.004968162	262.7446	0.4849277	0.9751373	vst_ctrl_pos-1_T2
IV	IV:1283591	1283591	0	C	T	0.511	-0.0001550498	0.004968162	262.7446	0.4849277	0.9751373	vst_ctrl_pos-1_T2
IV	IV:1283616	1283616	0	T	A	0.5	-0.0005064514	0.00482034	262.7194	0.4884462	0.9164395	vst_ctrl_pos-1_T2
IV	IV:1283878	1283878	0	A	T	0.332	-0.0005347026	0.005182037	262.7316	0.4749592	0.9179307	vst_ctrl_pos-1_T2
IV	IV:1284005	1284005	0	C	T	0.168	-0.003323356	0.006045415	262.8013	0.496507	0.5831774	vst_ctrl_pos-1_T2
IV	IV:1284006	1284006	0	T	A	0.168	-0.003323356	0.006045415	262.8013	0.496507	0.5831774	vst_ctrl_pos-1_T2
IV	IV:1284538	1284538	0	G	C	0.152	-0.003891386	0.006282484	262.8384	0.5015741	0.5364259	vst_ctrl_pos-1_T2
IV	IV:1284858	1284858	0	A	G	0.109	0.008156138	0.007390128	263.2664	0.4359167	0.2712007	vst_ctrl_pos-1_T2
IV	IV:1284913	1284913	0	T	A	0.114	-0.002827766	0.007274455	262.7488	0.4868535	0.6979336	vst_ctrl_pos-1_T2
IV	IV:1285043	1285043	0	T	C	0.185	-0.001484709	0.005916511	262.6971	0.4881236	0.8021409	vst_ctrl_pos-1_T2
IV	IV:1285061	1285061	0	G	T	0.185	-0.001484709	0.005916511	262.6971	0.4881236	0.8021409	vst_ctrl_pos-1_T2
IV	IV:1285238	1285238	0	G	T	0.158	0.008894576	0.006292391	263.5514	0.3528168	0.1592037	vst_ctrl_pos-1_T2
IV	IV:1285303	1285303	0	C	T	0.435	-0.0002982929	0.005002439	262.7445	0.4774558	0.9525162	vst_ctrl_pos-1_T2
IV	IV:1285439	1285439	0	A	T	0.201	0.008085436	0.005733251	263.5298	0.3435128	0.1601665	vst_ctrl_pos-1_T2
IV	IV:1285721	1285721	0	C	A	0.076	-0.007587593	0.008816366	263.0542	0.4656495	0.3905765	vst_ctrl_pos-1_T2
IV	IV:1285960	1285960	0	T	A	0.435	-0.00129329	0.005079883	262.7898	0.4671252	0.7993268	vst_ctrl_pos-1_T2
IV	IV:1286012	1286012	0	C	T	0.152	-0.003891386	0.006282484	262.8384	0.5015741	0.5364259	vst_ctrl_pos-1_T2
IV	IV:1286022	1286022	0	T	A	0.049	0.005602107	0.01002344	262.7474	0.4298989	0.5769164	vst_ctrl_pos-1_T2
IV	IV:1286309	1286309	0	T	C	0.163	-0.001875246	0.006090864	262.693	0.4852163	0.7585269	vst_ctrl_pos-1_T2
IV	IV:1286401	1286401	0	C	A	0.255	-0.001192812	0.005513796	262.7326	0.5023889	0.828971	vst_ctrl_pos-1_T2
IV	IV:1286632	1286632	0	T	C	0.06	-0.004826469	0.00953568	262.7789	0.4829313	0.613365	vst_ctrl_pos-1_T2
IV	IV:1286740	1286740	0	T	A	0.505	-0.0004893762	0.005048264	262.7641	0.4929667	0.9228811	vst_ctrl_pos-1_T2
IV	IV:1286820	1286820	0	G	A	0.076	-0.007587593	0.008816366	263.0542	0.4656495	0.3905765	vst_ctrl_pos-1_T2
IV	IV:1287570	1287570	0	T	C	0.049	0.005602107	0.01002344	262.7474	0.4298989	0.5769164	vst_ctrl_pos-1_T2
IV	IV:1287774	1287774	0	T	C	0.12	-0.001992146	0.007479285	262.7567	0.4802625	0.7902672	vst_ctrl_pos-1_T2
IV	IV:1288086	1288086	0	T	A	0.098	0.01192673	0.007504742	263.8732	0.4172721	0.113745	vst_ctrl_pos-1_T2
IV	IV:1288090	1288090	0	A	C	0.071	-0.006611709	0.008940637	262.9366	0.4632746	0.4605489	vst_ctrl_pos-1_T2
IV	IV:1288091	1288091	0	A	C	0.071	-0.006611709	0.008940637	262.9366	0.4632746	0.4605489	vst_ctrl_pos-1_T2
IV	IV:1288456	1288456	0	A	G	0.054	-0.005198702	0.009587425	262.7566	0.4986243	0.5883153	vst_ctrl_pos-1_T2
IV	IV:1289341	1289341	0	A	C	0.245	0.005014404	0.005510766	263.0929	0.4235619	0.3640636	vst_ctrl_pos-1_T2
IV	IV:1289403	1289403	0	G	A	0.158	0.006914776	0.006367798	263.2391	0.4126804	0.2789605	vst_ctrl_pos-1_T2
IV	IV:1289423	1289423	0	T	C	0.114	-0.002268771	0.006876695	262.6713	0.4717703	0.7418386	vst_ctrl_pos-1_T2
IV	IV:1289486	1289486	0	C	A	0.31	-0.00810919	0.005027759	263.8914	0.3674464	0.1085024	vst_ctrl_pos-1_T2
IV	IV:1289541	1289541	0	C	T	0.065	-0.0008000707	0.008825335	262.6176	0.4800876	0.9278655	vst_ctrl_pos-1_T2
IV	IV:1289543	1289543	0	G	A	0.054	-0.003276168	0.01021845	262.7261	0.4852169	0.7488714	vst_ctrl_pos-1_T2
IV	IV:1289671	1289671	0	T	G	0.114	-0.002268771	0.006876695	262.6713	0.4717703	0.7418386	vst_ctrl_pos-1_T2
IV	IV:1289701	1289701	0	C	T	0.136	-0.001392565	0.006346788	262.6356	0.4765979	0.8265746	vst_ctrl_pos-1_T2
IV	IV:1289845	1289845	0	G	T	0.136	-0.001392565	0.006346788	262.6356	0.4765979	0.8265746	vst_ctrl_pos-1_T2
IV	IV:1291577	1291577	0	G	A	0.065	-0.0008000707	0.008825335	262.6176	0.4800876	0.9278655	vst_ctrl_pos-1_T2
IV	IV:1292482	1292482	0	T	A	0.321	0.005980242	0.005110915	263.3582	0.4089869	0.2434938	vst_ctrl_pos-1_T2
IV	IV:1292532	1292532	0	G	A	0.065	0.0003101242	0.009272941	262.6633	0.4846587	0.9733572	vst_ctrl_pos-1_T2
IV	IV:1294338	1294338	0	C	A	0.337	-0.009742325	0.004993459	264.3719	0.3106072	0.05259025	vst_ctrl_pos-1_T2
IV	IV:1294346	1294346	0	A	G	0.065	0.01636213	0.008757429	264.189	0.3330845	0.06331747	vst_ctrl_pos-1_T2
IV	IV:1294429	1294429	0	C	T	0.065	-0.0008000707	0.008825335	262.6176	0.4800876	0.9278655	vst_ctrl_pos-1_T2
IV	IV:1295729	1295729	0	T	C	0.087	-0.008379363	0.008321696	263.195	0.4745222	0.3153054	vst_ctrl_pos-1_T2
IV	IV:1296638	1296638	0	C	T	0.141	-0.003104465	0.006235756	262.7348	0.477288	0.6191915	vst_ctrl_pos-1_T2
IV	IV:1296668	1296668	0	A	C	0.065	-0.0008000707	0.008825335	262.6176	0.4800876	0.9278655	vst_ctrl_pos-1_T2
IV	IV:1296671	1296671	0	T	A	0.13	-0.001041328	0.006387358	262.6139	0.4774617	0.870676	vst_ctrl_pos-1_T2
IV	IV:1296702	1296702	0	A	T	0.049	0.001872482	0.01033408	262.6526	0.479891	0.8564163	vst_ctrl_pos-1_T2
IV	IV:1297495	1297495	0	C	A	0.125	0.001364074	0.006439096	262.613	0.4795278	0.8324669	vst_ctrl_pos-1_T2
IV	IV:1297938	1297938	0	T	C	0.103	0.01717397	0.007359623	265.2802	0.3855803	0.02071221	vst_ctrl_pos-1_T2
IV	IV:1298144	1298144	0	A	T	0.109	0.002364958	0.006782213	262.6426	0.4723985	0.7277176	vst_ctrl_pos-1_T2
IV	IV:1298165	1298165	0	C	T	0.136	0.002483051	0.00680073	262.747	0.4889669	0.7154492	vst_ctrl_pos-1_T2
IV	IV:1298226	1298226	0	G	A	0.13	0.009043003	0.006538684	263.5802	0.4711232	0.168359	vst_ctrl_pos-1_T2
IV	IV:1298263	1298263	0	T	C	0.31	0.0008057382	0.004710436	262.6277	0.4794216	0.8643715	vst_ctrl_pos-1_T2
IV	IV:1298348	1298348	0	T	A	0.071	-0.0003152805	0.008431105	262.6056	0.4797909	0.9702111	vst_ctrl_pos-1_T2
IV	IV:1298379	1298379	0	A	G	0.196	0.0006728651	0.005527747	262.6271	0.475095	0.9032511	vst_ctrl_pos-1_T2
IV	IV:1298468	1298468	0	A	G	0.065	-0.0008000707	0.008825335	262.6176	0.4800876	0.9278655	vst_ctrl_pos-1_T2
IV	IV:1298499	1298499	0	T	C	0.033	0.0102207	0.01222524	262.9351	0.4155948	0.4042326	vst_ctrl_pos-1_T2
IV	IV:1298518	1298518	0	G	T	0.033	0.0102207	0.01222524	262.9351	0.4155948	0.4042326	vst_ctrl_pos-1_T2
IV	IV:1298675	1298675	0	T	G	0.087	-0.005271654	0.007886995	262.8563	0.4936571	0.5047262	vst_ctrl_pos-1_T2
IV	IV:1298733	1298733	0	T	C	0.12	0.0146034	0.007037985	264.7702	0.4112658	0.0393987	vst_ctrl_pos-1_T2
IV	IV:1299108	1299108	0	T	C	0.065	0.006631297	0.01153793	263.0474	0.4786475	0.5661776	vst_ctrl_pos-1_T2
IV	IV:1299193	1299193	0	G	A	0.12	0.0140995	0.007015878	264.6285	0.4034913	0.04594476	vst_ctrl_pos-1_T2
IV	IV:1299222	1299222	0	T	C	0.141	-0.001990717	0.006270883	262.6665	0.4768783	0.751263	vst_ctrl_pos-1_T2
IV	IV:1299368	1299368	0	A	C	0.429	-0.00605095	0.004752383	263.455	0.3948953	0.2045548	vst_ctrl_pos-1_T2
IV	IV:1299387	1299387	0	A	T	0.158	-0.0005834564	0.006326221	262.6735	0.4887118	0.9266181	vst_ctrl_pos-1_T2
IV	IV:1299406	1299406	0	G	A	0.098	-0.004317668	0.007424759	262.7953	0.4844493	0.5616076	vst_ctrl_pos-1_T2
IV	IV:1299423	1299423	0	A	G	0.082	0.007448112	0.007902136	263.0387	0.4339421	0.3471635	vst_ctrl_pos-1_T2
IV	IV:1299448	1299448	0	A	G	0.109	0.006277924	0.007052342	262.99	0.4124676	0.3745391	vst_ctrl_pos-1_T2
IV	IV:1299461	1299461	0	A	G	0.082	-0.009914631	0.008616639	263.3555	0.4814236	0.2513908	vst_ctrl_pos-1_T2
IV	IV:1299612	1299612	0	T	C	0.071	-0.0003152805	0.008431105	262.6056	0.4797909	0.9702111	vst_ctrl_pos-1_T2
IV	IV:1299669	1299669	0	A	G	0.37	-0.002790568	0.004811295	262.8338	0.4344913	0.5626295	vst_ctrl_pos-1_T2
IV	IV:1299687	1299687	0	T	C	0.321	-0.004752171	0.005121448	263.0863	0.3906699	0.3546905	vst_ctrl_pos-1_T2
IV	IV:1299749	1299749	0	C	T	0.37	-0.004840382	0.004591512	263.1712	0.4281274	0.2931878	vst_ctrl_pos-1_T2
IV	IV:1299830	1299830	0	G	T	0.087	-0.008379363	0.008321696	263.195	0.4745222	0.3153054	vst_ctrl_pos-1_T2
IV	IV:1299851	1299851	0	A	T	0.049	0.00446837	0.009562543	262.6679	0.4863286	0.6408597	vst_ctrl_pos-1_T2
IV	IV:1300404	1300404	0	C	T	0.158	-0.002002466	0.007019908	262.8146	0.4831974	0.7757729	vst_ctrl_pos-1_T2
IV	IV:1300424	1300424	0	C	T	0.158	-0.002002466	0.007019908	262.8146	0.4831974	0.7757729	vst_ctrl_pos-1_T2
IV	IV:1300679	1300679	0	C	T	0.201	0.001326818	0.005586814	262.6684	0.4689011	0.812543	vst_ctrl_pos-1_T2
IV	IV:1300709	1300709	0	A	T	0.321	-0.00968603	0.005100784	264.2408	0.297612	0.05915577	vst_ctrl_pos-1_T2
IV	IV:1300783	1300783	0	A	G	0.38	-0.006042663	0.004709728	263.4093	0.3731382	0.2011174	vst_ctrl_pos-1_T2
IV	IV:1300870	1300870	0	A	T	0.152	-0.001260142	0.007049401	262.7795	0.4843171	0.858326	vst_ctrl_pos-1_T2
IV	IV:1300891	1300891	0	C	T	0.109	0.004626791	0.008313979	262.9405	0.4702742	0.5785476	vst_ctrl_pos-1_T2
IV	IV:1300894	1300894	0	G	A	0.109	0.004626791	0.008313979	262.9405	0.4702742	0.5785476	vst_ctrl_pos-1_T2
IV	IV:1300988	1300988	0	T	C	0.321	-0.0006987162	0.004742627	262.64	0.4827541	0.8830371	vst_ctrl_pos-1_T2
IV	IV:1301737	1301737	0	C	G	0.31	-0.0007493944	0.005414005	262.7618	0.4838662	0.8900633	vst_ctrl_pos-1_T2
IV	IV:1301837	1301837	0	G	T	0.033	0.0102207	0.01222524	262.9351	0.4155948	0.4042326	vst_ctrl_pos-1_T2
IV	IV:1301840	1301840	0	C	T	0.315	-0.009813921	0.005073779	264.3295	0.3076228	0.0546341	vst_ctrl_pos-1_T2
IV	IV:1301862	1301862	0	G	T	0.185	0.01434486	0.005623725	265.492	0.275549	0.01157149	vst_ctrl_pos-1_T2
IV	IV:1301914	1301914	0	A	C	0.12	-0.0003075901	0.006554983	262.5902	0.476795	0.9626248	vst_ctrl_pos-1_T2
IV	IV:1302097	1302097	0	A	G	0.125	0.001242706	0.007310584	262.7318	0.4746606	0.865209	vst_ctrl_pos-1_T2
IV	IV:1302098	1302098	0	A	C	0.06	0.001776479	0.009364406	262.6492	0.4663188	0.8497514	vst_ctrl_pos-1_T2
IV	IV:1302106	1302106	0	A	T	0.06	0.001776479	0.009364406	262.6492	0.4663188	0.8497514	vst_ctrl_pos-1_T2
IV	IV:1302108	1302108	0	G	A	0.049	0.00446837	0.009562543	262.6679	0.4863286	0.6408597	vst_ctrl_pos-1_T2
IV	IV:1302272	1302272	0	T	A	0.06	-0.006350417	0.009097596	262.8434	0.5082157	0.4860478	vst_ctrl_pos-1_T2
IV	IV:1302677	1302677	0	C	T	0.06	-0.006350417	0.009097596	262.8434	0.5082157	0.4860478	vst_ctrl_pos-1_T2
IV	IV:1302691	1302691	0	A	T	0.125	0.01430242	0.006817976	264.8024	0.4091498	0.037308	vst_ctrl_pos-1_T2
IV	IV:1302707	1302707	0	T	A	0.06	-0.006350417	0.009097596	262.8434	0.5082157	0.4860478	vst_ctrl_pos-1_T2
IV	IV:1302923	1302923	0	C	T	0.147	0.00699765	0.006829876	263.2304	0.433517	0.3069284	vst_ctrl_pos-1_T2
IV	IV:1302951	1302951	0	G	A	0.125	0.009611605	0.006461111	263.6966	0.4563584	0.1385846	vst_ctrl_pos-1_T2
IV	IV:1303010	1303010	0	T	C	0.065	-0.0008000707	0.008825335	262.6176	0.4800876	0.9278655	vst_ctrl_pos-1_T2
IV	IV:1303295	1303295	0	C	T	0.098	0.0101678	0.007497416	263.5209	0.405922	0.1767241	vst_ctrl_pos-1_T2
IV	IV:1303561	1303561	0	A	C	0.098	0.002462155	0.007605907	262.7024	0.4769827	0.7465246	vst_ctrl_pos-1_T2
IV	IV:1303728	1303728	0	G	A	0.082	-0.009870608	0.008458796	263.3555	0.471928	0.2447756	vst_ctrl_pos-1_T2
IV	IV:1303733	1303733	0	T	A	0.076	0.002032331	0.008670914	262.6946	0.4814628	0.8149497	vst_ctrl_pos-1_T2
IV	IV:1303775	1303775	0	A	C	0.299	-0.01017644	0.005069726	264.4498	0.3057075	0.04619774	vst_ctrl_pos-1_T2
IV	IV:1303973	1303973	0	C	T	0.098	0.01366849	0.00745849	264.2778	0.41582	0.06849482	vst_ctrl_pos-1_T2
IV	IV:1304076	1304076	0	T	G	0.082	-0.009870608	0.008458796	263.3555	0.471928	0.2447756	vst_ctrl_pos-1_T2
IV	IV:1304093	1304093	0	G	A	0.304	-0.009460261	0.00511253	264.1164	0.2909847	0.06587587	vst_ctrl_pos-1_T2
IV	IV:1304369	1304369	0	T	C	0.049	0.00446837	0.009562543	262.6679	0.4863286	0.6408597	vst_ctrl_pos-1_T2
IV	IV:1304606	1304606	0	C	T	0.065	-0.003946324	0.008546224	262.6884	0.481442	0.6448033	vst_ctrl_pos-1_T2
IV	IV:1304619	1304619	0	T	C	0.065	-0.003946324	0.008546224	262.6884	0.481442	0.6448033	vst_ctrl_pos-1_T2
IV	IV:1304666	1304666	0	C	T	0.049	0.005602107	0.01002344	262.7474	0.4298989	0.5769164	vst_ctrl_pos-1_T2
IV	IV:1304770	1304770	0	A	G	0.185	-0.004732716	0.005697353	262.9742	0.473423	0.4072389	vst_ctrl_pos-1_T2
IV	IV:1304790	1304790	0	G	A	0.234	-0.002937555	0.005130524	262.7729	0.4629079	0.5676464	vst_ctrl_pos-1_T2
IV	IV:1304848	1304848	0	T	C	0.065	-0.009749758	0.009684767	263.2134	0.4934499	0.3154104	vst_ctrl_pos-1_T2
IV	IV:1304872	1304872	0	G	A	0.076	-0.009859904	0.00888712	263.3077	0.49079	0.2686956	vst_ctrl_pos-1_T2
IV	IV:1305875	1305875	0	C	T	0.125	0.02151922	0.006867041	267.4064	0.3865399	0.002012429	vst_ctrl_pos-1_T2
IV	IV:1305929	1305929	0	C	T	0.049	0.00446837	0.009562543	262.6679	0.4863286	0.6408597	vst_ctrl_pos-1_T2
IV	IV:1306202	1306202	0	C	A	0.092	-0.001739216	0.007416694	262.6266	0.480845	0.8148603	vst_ctrl_pos-1_T2
IV	IV:1306378	1306378	0	A	G	0.315	-0.009817696	0.005082292	264.2853	0.2948728	0.054944	vst_ctrl_pos-1_T2
IV	IV:1306433	1306433	0	C	T	0.19	0.006410516	0.005788068	263.256	0.4320857	0.2695222	vst_ctrl_pos-1_T2
IV	IV:1306525	1306525	0	G	A	0.31	-0.009707694	0.005058094	264.2803	0.3034821	0.05651841	vst_ctrl_pos-1_T2
IV	IV:1306544	1306544	0	A	C	0.12	-0.004024202	0.007078819	262.8243	0.5069284	0.5704065	vst_ctrl_pos-1_T2
IV	IV:1306582	1306582	0	G	A	0.326	-0.009123075	0.004939804	264.1392	0.3045244	0.06639257	vst_ctrl_pos-1_T2
IV	IV:1306606	1306606	0	G	A	0.071	0.002896068	0.008802566	262.7021	0.472245	0.7425319	vst_ctrl_pos-1_T2
IV	IV:1306639	1306639	0	G	A	0.158	0.001344072	0.006002409	262.6422	0.4850379	0.8230691	vst_ctrl_pos-1_T2
IV	IV:1307933	1307933	0	A	T	0.321	-0.002337334	0.004947822	262.7775	0.5131411	0.6372097	vst_ctrl_pos-1_T2
IV	IV:1308329	1308329	0	C	T	0.212	0.007686071	0.005634952	263.5773	0.4199507	0.1742522	vst_ctrl_pos-1_T2
IV	IV:1308575	1308575	0	T	A	0.179	0.005857541	0.005949206	263.1388	0.4450467	0.3261316	vst_ctrl_pos-1_T2
IV	IV:1308592	1308592	0	A	G	0.076	0.003720049	0.008498797	262.7432	0.4816211	0.6621121	vst_ctrl_pos-1_T2
IV	IV:1308665	1308665	0	A	C	0.19	0.01107875	0.005768796	264.4617	0.4154606	0.0563629	vst_ctrl_pos-1_T2
IV	IV:1308671	1308671	0	A	G	0.19	0.01107875	0.005768796	264.4617	0.4154606	0.0563629	vst_ctrl_pos-1_T2
IV	IV:1308802	1308802	0	C	T	0.364	0.0006266762	0.004958841	262.7123	0.4783121	0.8995742	vst_ctrl_pos-1_T2
IV	IV:1309255	1309255	0	A	T	0.065	0.01647886	0.008633944	264.346	0.3850355	0.05788567	vst_ctrl_pos-1_T2
IV	IV:1309295	1309295	0	G	C	0.065	0.01647886	0.008633944	264.346	0.3850355	0.05788567	vst_ctrl_pos-1_T2
IV	IV:1309621	1309621	0	A	C	0.13	0.01048943	0.006645115	263.861	0.4183221	0.1161834	vst_ctrl_pos-1_T2
IV	IV:1309846	1309846	0	T	C	0.125	0.01090619	0.006834379	263.8987	0.4191087	0.112272	vst_ctrl_pos-1_T2
IV	IV:1310019	1310019	0	G	T	0.402	0.008081404	0.004580311	264.0438	0.3345153	0.07934572	vst_ctrl_pos-1_T2
IV	IV:1310073	1310073	0	T	G	0.315	-0.009867202	0.005069666	264.3256	0.2993568	0.05315576	vst_ctrl_pos-1_T2
IV	IV:1310292	1310292	0	A	G	0.071	0.007116637	0.008776149	262.9718	0.4562089	0.4184785	vst_ctrl_pos-1_T2
IV	IV:1310480	1310480	0	G	T	0.217	0.008061949	0.005593765	263.6478	0.3833118	0.1512356	vst_ctrl_pos-1_T2
IV	IV:1310539	1310539	0	A	G	0.071	-0.003776488	0.008965717	262.7555	0.4795791	0.6740956	vst_ctrl_pos-1_T2
IV	IV:1310646	1310646	0	G	T	0.31	-0.01045494	0.005107264	264.5054	0.2931735	0.0420883	vst_ctrl_pos-1_T2
IV	IV:1310724	1310724	0	C	T	0.228	0.006611827	0.005442995	263.3667	0.4074841	0.2260387	vst_ctrl_pos-1_T2
IV	IV:1312113	1312113	0	C	T	0.288	-0.01155118	0.005085094	265.0214	0.3140519	0.02428256	vst_ctrl_pos-1_T2
IV	IV:1312366	1312366	0	G	A	0.076	0.002032331	0.008670914	262.6946	0.4814628	0.8149497	vst_ctrl_pos-1_T2
IV	IV:1312660	1312660	0	T	C	0.092	0.007596082	0.007531832	263.123	0.4642576	0.3145388	vst_ctrl_pos-1_T2
IV	IV:1313004	1313004	0	C	A	0.065	-0.003946324	0.008546224	262.6884	0.481442	0.6448033	vst_ctrl_pos-1_T2
IV	IV:1313281	1313281	0	A	C	0.076	-0.005929063	0.008599659	262.8974	0.4799838	0.4914162	vst_ctrl_pos-1_T2
IV	IV:1313302	1313302	0	A	G	0.065	-0.003946324	0.008546224	262.6884	0.481442	0.6448033	vst_ctrl_pos-1_T2
IV	IV:1313420	1313420	0	G	A	0.071	0.003353358	0.008940851	262.7343	0.480599	0.7080524	vst_ctrl_pos-1_T2
IV	IV:1313560	1313560	0	A	T	0.092	0.001141367	0.007552571	262.6286	0.4804426	0.8800461	vst_ctrl_pos-1_T2
IV	IV:1313762	1313762	0	C	G	0.06	-0.004213646	0.009015227	262.7037	0.4857034	0.6407784	vst_ctrl_pos-1_T2
IV	IV:1313916	1313916	0	A	C	0.342	-0.009569007	0.004845833	264.4921	0.3513831	0.04981604	vst_ctrl_pos-1_T2
IV	IV:1314740	1314740	0	G	C	0.065	-0.003946324	0.008546224	262.6884	0.481442	0.6448033	vst_ctrl_pos-1_T2
IV	IV:1314810	1314810	0	T	A	0.065	-0.003946324	0.008546224	262.6884	0.481442	0.6448033	vst_ctrl_pos-1_T2
IV	IV:1314826	1314826	0	A	G	0.06	0.01172896	0.009317188	263.42	0.486787	0.2096961	vst_ctrl_pos-1_T2
IV	IV:1314828	1314828	0	G	C	0.06	0.01172896	0.009317188	263.42	0.486787	0.2096961	vst_ctrl_pos-1_T2
IV	IV:1314911	1314911	0	C	T	0.065	-0.006401094	0.008875053	262.874	0.5134141	0.4716839	vst_ctrl_pos-1_T2
IV	IV:1315102	1315102	0	T	C	0.109	0.01610481	0.00682209	265.3459	0.4641342	0.01929919	vst_ctrl_pos-1_T2
IV	IV:1315120	1315120	0	A	G	0.049	0.02060487	0.009786772	264.7687	0.4303974	0.03663037	vst_ctrl_pos-1_T2
IV	IV:1315121	1315121	0	C	G	0.049	0.02060487	0.009786772	264.7687	0.4303974	0.03663037	vst_ctrl_pos-1_T2
IV	IV:1315123	1315123	0	T	A	0.049	-0.0007841358	0.01042121	262.6467	0.4897751	0.940103	vst_ctrl_pos-1_T2
IV	IV:1315127	1315127	0	G	T	0.065	-0.003946324	0.008546224	262.6884	0.481442	0.6448033	vst_ctrl_pos-1_T2
IV	IV:1315255	1315255	0	C	T	0.098	0.0004800647	0.007096658	262.5827	0.4787129	0.9461412	vst_ctrl_pos-1_T2
IV	IV:1315275	1315275	0	C	T	0.049	-0.0007841358	0.01042121	262.6467	0.4897751	0.940103	vst_ctrl_pos-1_T2
IV	IV:1315279	1315279	0	G	T	0.179	-0.002953508	0.005588909	262.7369	0.4907619	0.5978248	vst_ctrl_pos-1_T2
IV	IV:1315452	1315452	0	A	G	0.076	0.002032331	0.008670914	262.6946	0.4814628	0.8149497	vst_ctrl_pos-1_T2
IV	IV:1315488	1315488	0	A	C	0.348	-0.01036935	0.004991102	264.5953	0.2995877	0.03915298	vst_ctrl_pos-1_T2
IV	IV:1315677	1315677	0	A	T	0.283	0.007715884	0.00489277	263.8647	0.4634039	0.1165328	vst_ctrl_pos-1_T2
IV	IV:1315957	1315957	0	A	T	0.043	-0.01258766	0.01077824	263.2761	0.5549298	0.2443841	vst_ctrl_pos-1_T2
IV	IV:1318315	1318315	0	A	G	0.13	-0.006046584	0.006587031	263.0231	0.5573466	0.3598585	vst_ctrl_pos-1_T2
IV	IV:1318686	1318686	0	G	A	0.402	-0.0109362	0.004853695	264.9486	0.2934672	0.02544187	vst_ctrl_pos-1_T2
IV	IV:1319991	1319991	0	G	A	0.359	-0.008362629	0.00475813	264.1731	0.4145465	0.08050614	vst_ctrl_pos-1_T2
IV	IV:1320007	1320007	0	C	A	0.087	-0.001342542	0.008156353	262.6801	0.4851732	0.8694409	vst_ctrl_pos-1_T2
IV	IV:1320316	1320316	0	C	T	0.272	0.01058598	0.006489283	264.1232	0.3592581	0.104556	vst_ctrl_pos-1_T2
IV	IV:1320555	1320555	0	T	C	0.092	0.003680681	0.007924171	262.7711	0.4589495	0.6428534	vst_ctrl_pos-1_T2
IV	IV:1320568	1320568	0	G	T	0.092	0.003680681	0.007924171	262.7711	0.4589495	0.6428534	vst_ctrl_pos-1_T2
IV	IV:1320635	1320635	0	T	C	0.071	-0.003776488	0.008965717	262.7555	0.4795791	0.6740956	vst_ctrl_pos-1_T2
IV	IV:1320676	1320676	0	A	C	0.065	-0.003946324	0.008546224	262.6884	0.481442	0.6448033	vst_ctrl_pos-1_T2
IV	IV:1320713	1320713	0	T	C	0.103	0.004510848	0.007274085	262.8176	0.4513197	0.5359506	vst_ctrl_pos-1_T2
IV	IV:1320721	1320721	0	T	G	0.087	-0.001342542	0.008156353	262.6801	0.4851732	0.8694409	vst_ctrl_pos-1_T2
IV	IV:1322056	1322056	0	T	C	0.12	0.02924127	0.01244546	265.9425	0.5443581	0.01986808	vst_ctrl_pos-1_T2
IV	IV:1322079	1322079	0	G	A	0.071	0.01879925	0.01007313	264.5169	0.4883947	0.0636114	vst_ctrl_pos-1_T2
IV	IV:1322155	1322155	0	C	T	0.065	0.007166587	0.008710398	262.922	0.4253246	0.4117199	vst_ctrl_pos-1_T2
IV	IV:1322203	1322203	0	A	G	0.098	0.004349659	0.007391088	262.7941	0.4669871	0.556926	vst_ctrl_pos-1_T2
IV	IV:1322222	1322222	0	C	A	0.125	0.03572466	0.01340104	266.7899	0.5666731	0.008371329	vst_ctrl_pos-1_T2
IV	IV:1322353	1322353	0	G	A	0.364	0.01098363	0.005379146	264.7875	0.3767919	0.04260532	vst_ctrl_pos-1_T2
IV	IV:1322365	1322365	0	A	G	0.087	-0.001342542	0.008156353	262.6801	0.4851732	0.8694409	vst_ctrl_pos-1_T2
IV	IV:1322395	1322395	0	C	G	0.364	0.01098363	0.005379146	264.7875	0.3767919	0.04260532	vst_ctrl_pos-1_T2
IV	IV:1322874	1322874	0	A	C	0.348	0.008375718	0.004839082	264.0801	0.3686779	0.08517357	vst_ctrl_pos-1_T2
IV	IV:1322900	1322900	0	A	G	0.065	-0.004628723	0.009112751	262.7748	0.472288	0.6121111	vst_ctrl_pos-1_T2
IV	IV:1323389	1323389	0	G	T	0.451	-0.01108633	0.004744815	265.1947	0.3147882	0.02055302	vst_ctrl_pos-1_T2
IV	IV:1323390	1323390	0	T	G	0.451	-0.01108633	0.004744815	265.1947	0.3147882	0.02055302	vst_ctrl_pos-1_T2
IV	IV:1323541	1323541	0	T	A	0.397	-0.00880488	0.004632621	264.4036	0.394	0.05893163	vst_ctrl_pos-1_T2
IV	IV:1324021	1324021	0	G	A	0.457	-0.01038306	0.004678574	264.9842	0.3397046	0.02770342	vst_ctrl_pos-1_T2
IV	IV:1324611	1324611	0	A	G	0.25	0.005476693	0.005135053	263.2034	0.4713649	0.2875964	vst_ctrl_pos-1_T2
IV	IV:1324634	1324634	0	C	T	0.435	-0.002403523	0.00493748	262.8468	0.4609097	0.6269919	vst_ctrl_pos-1_T2
IV	IV:1324835	1324835	0	A	G	0.31	0.0006238279	0.005723976	262.8138	0.4827985	0.9133344	vst_ctrl_pos-1_T2
IV	IV:1324844	1324844	0	A	C	0.353	-0.0097856	0.005028131	264.444	0.3343644	0.05317406	vst_ctrl_pos-1_T2
IV	IV:1325008	1325008	0	T	C	0.207	0.006612192	0.006421733	263.3208	0.4896424	0.3045368	vst_ctrl_pos-1_T2
IV	IV:1325140	1325140	0	G	C	0.054	0.01271626	0.01034385	263.4406	0.457115	0.2205255	vst_ctrl_pos-1_T2
IV	IV:1325280	1325280	0	T	C	0.071	-0.003776488	0.008965717	262.7555	0.4795791	0.6740956	vst_ctrl_pos-1_T2
IV	IV:1325472	1325472	0	T	C	0.054	0.01271626	0.01034385	263.4406	0.457115	0.2205255	vst_ctrl_pos-1_T2
IV	IV:1327153	1327153	0	A	G	0.353	-0.009628906	0.005054307	264.3597	0.3296176	0.05834525	vst_ctrl_pos-1_T2
IV	IV:1327168	1327168	0	T	C	0.397	-0.008816855	0.004657512	264.3089	0.3425369	0.0599396	vst_ctrl_pos-1_T2
IV	IV:1327259	1327259	0	C	T	0.25	0.01454686	0.006049717	265.654	0.4497571	0.01719504	vst_ctrl_pos-1_T2
IV	IV:1327322	1327322	0	T	A	0.054	0.01271626	0.01034385	263.4406	0.457115	0.2205255	vst_ctrl_pos-1_T2
IV	IV:1327341	1327341	0	G	A	0.13	0.01383189	0.01360624	263.8699	0.5097347	0.3107007	vst_ctrl_pos-1_T2
IV	IV:1327589	1327589	0	G	A	0.13	0.01383189	0.01360624	263.8699	0.5097347	0.3107007	vst_ctrl_pos-1_T2
IV	IV:1328453	1328453	0	C	T	0.332	-0.009652596	0.005045321	264.395	0.3457006	0.05729505	vst_ctrl_pos-1_T2
IV	IV:1328558	1328558	0	T	A	0.185	0.006371255	0.005794297	263.2315	0.4234922	0.2729704	vst_ctrl_pos-1_T2
IV	IV:1328613	1328613	0	C	T	0.076	-0.005065719	0.008656722	262.8373	0.4836532	0.5591532	vst_ctrl_pos-1_T2
IV	IV:1328864	1328864	0	T	C	0.092	-0.009679221	0.00817369	263.38	0.538936	0.2378812	vst_ctrl_pos-1_T2
IV	IV:1328897	1328897	0	A	G	0.076	0.009313429	0.007904419	263.2698	0.4785359	0.2402328	vst_ctrl_pos-1_T2
IV	IV:1329106	1329106	0	T	A	0.092	-0.009679221	0.00817369	263.38	0.538936	0.2378812	vst_ctrl_pos-1_T2
IV	IV:1329109	1329109	0	A	C	0.114	0.005494212	0.006950693	262.9412	0.4776343	0.4302907	vst_ctrl_pos-1_T2
IV	IV:1329378	1329378	0	G	A	0.076	0.009313429	0.007904419	263.2698	0.4785359	0.2402328	vst_ctrl_pos-1_T2
IV	IV:1329430	1329430	0	A	T	0.348	-0.009405385	0.005050439	264.2788	0.3307941	0.06417399	vst_ctrl_pos-1_T2
IV	IV:1330150	1330150	0	C	T	0.19	0.005176486	0.007632259	263.1615	0.4656142	0.4984824	vst_ctrl_pos-1_T2
IV	IV:1330453	1330453	0	T	C	0.353	-0.009218172	0.004981116	264.2677	0.3394949	0.06584447	vst_ctrl_pos-1_T2
IV	IV:1331326	1331326	0	T	C	0.076	-0.005065719	0.008656722	262.8373	0.4836532	0.5591532	vst_ctrl_pos-1_T2
IV	IV:1331335	1331335	0	A	G	0.076	-0.005065719	0.008656722	262.8373	0.4836532	0.5591532	vst_ctrl_pos-1_T2
IV	IV:1331359	1331359	0	G	A	0.228	0.00391733	0.005261829	262.9042	0.4667494	0.4575458	vst_ctrl_pos-1_T2
IV	IV:1331636	1331636	0	A	G	0.12	0.009135341	0.01443196	263.5743	0.5106124	0.5275323	vst_ctrl_pos-1_T2
IV	IV:1331684	1331684	0	C	T	0.114	0.007761491	0.01407776	263.4825	0.5047455	0.5820838	vst_ctrl_pos-1_T2
IV	IV:1331802	1331802	0	A	G	0.082	0.008415957	0.007953095	263.169	0.4522092	0.2913672	vst_ctrl_pos-1_T2
IV	IV:1331805	1331805	0	A	C	0.228	0.001979489	0.005337647	262.7089	0.4641681	0.7111774	vst_ctrl_pos-1_T2
IV	IV:1331856	1331856	0	G	A	0.12	0.009135341	0.01443196	263.5743	0.5106124	0.5275323	vst_ctrl_pos-1_T2
IV	IV:1331899	1331899	0	C	T	0.109	0.007569988	0.01270152	263.3852	0.5001306	0.5519219	vst_ctrl_pos-1_T2
IV	IV:1332650	1332650	0	G	T	0.071	-0.004547915	0.009081508	262.8041	0.4932045	0.617125	vst_ctrl_pos-1_T2
IV	IV:1332756	1332756	0	G	T	0.12	0.009135341	0.01443196	263.5743	0.5106124	0.5275323	vst_ctrl_pos-1_T2
IV	IV:1332851	1332851	0	C	A	0.114	0.007761491	0.01407776	263.4825	0.5047455	0.5820838	vst_ctrl_pos-1_T2
IV	IV:1332965	1332965	0	T	C	0.114	0.007761491	0.01407776	263.4825	0.5047455	0.5820838	vst_ctrl_pos-1_T2
IV	IV:1332968	1332968	0	G	T	0.114	0.007761491	0.01407776	263.4825	0.5047455	0.5820838	vst_ctrl_pos-1_T2
IV	IV:1333070	1333070	0	C	T	0.212	0.009867304	0.006698797	263.9235	0.4586585	0.1424793	vst_ctrl_pos-1_T2
IV	IV:1333107	1333107	0	A	T	0.109	0.004698362	0.01275838	263.2806	0.494133	0.7131096	vst_ctrl_pos-1_T2
IV	IV:1333109	1333109	0	T	G	0.109	0.004698362	0.01275838	263.2806	0.494133	0.7131096	vst_ctrl_pos-1_T2
IV	IV:1333115	1333115	0	C	A	0.103	0.0040811	0.01212184	263.1958	0.4928668	0.7367511	vst_ctrl_pos-1_T2
IV	IV:1333140	1333140	0	G	T	0.071	-0.001990287	0.01150181	262.9304	0.4836607	0.8628113	vst_ctrl_pos-1_T2
IV	IV:1333144	1333144	0	A	T	0.06	0.00618246	0.008732774	262.8135	0.4701748	0.4798753	vst_ctrl_pos-1_T2
IV	IV:1333151	1333151	0	A	T	0.06	0.00618246	0.008732774	262.8135	0.4701748	0.4798753	vst_ctrl_pos-1_T2
IV	IV:1333168	1333168	0	T	C	0.092	-0.009679221	0.00817369	263.38	0.538936	0.2378812	vst_ctrl_pos-1_T2
IV	IV:1333610	1333610	0	T	A	0.087	-0.001052651	0.008032667	262.66	0.4834113	0.8958835	vst_ctrl_pos-1_T2
IV	IV:1333742	1333742	0	T	G	0.114	0.007761491	0.01407776	263.4825	0.5047455	0.5820838	vst_ctrl_pos-1_T2
IV	IV:1334036	1334036	0	C	T	0.114	0.007761491	0.01407776	263.4825	0.5047455	0.5820838	vst_ctrl_pos-1_T2
IV	IV:1334107	1334107	0	T	A	0.114	0.007761491	0.01407776	263.4825	0.5047455	0.5820838	vst_ctrl_pos-1_T2
IV	IV:1334128	1334128	0	C	A	0.114	0.007761491	0.01407776	263.4825	0.5047455	0.5820838	vst_ctrl_pos-1_T2
IV	IV:1334131	1334131	0	G	A	0.114	0.007761491	0.01407776	263.4825	0.5047455	0.5820838	vst_ctrl_pos-1_T2
IV	IV:1334208	1334208	0	A	G	0.092	-0.009679221	0.00817369	263.38	0.538936	0.2378812	vst_ctrl_pos-1_T2
IV	IV:1334212	1334212	0	C	T	0.125	0.004652039	0.006468149	262.8529	0.4622382	0.4729262	vst_ctrl_pos-1_T2
IV	IV:1334237	1334237	0	T	C	0.076	-0.005065719	0.008656722	262.8373	0.4836532	0.5591532	vst_ctrl_pos-1_T2
IV	IV:1334246	1334246	0	A	G	0.076	-0.005065719	0.008656722	262.8373	0.4836532	0.5591532	vst_ctrl_pos-1_T2
IV	IV:1334269	1334269	0	T	C	0.223	0.001662592	0.006634793	262.8817	0.4799998	0.8024162	vst_ctrl_pos-1_T2
IV	IV:1334292	1334292	0	G	A	0.087	0.009110526	0.00782626	263.3009	0.4560238	0.2459084	vst_ctrl_pos-1_T2
IV	IV:1334358	1334358	0	T	C	0.212	-0.0002246986	0.005675448	262.6764	0.4873724	0.9684623	vst_ctrl_pos-1_T2
IV	IV:1335367	1335367	0	G	T	0.114	0.007761491	0.01407776	263.4825	0.5047455	0.5820838	vst_ctrl_pos-1_T2
IV	IV:1335369	1335369	0	T	G	0.5	0.008883458	0.004723328	264.4177	0.4029334	0.0616014	vst_ctrl_pos-1_T2
IV	IV:1335564	1335564	0	A	T	0.353	-0.009175805	0.004980482	264.2405	0.3343376	0.06705054	vst_ctrl_pos-1_T2
IV	IV:1335753	1335753	0	A	G	0.163	0.001443047	0.005887944	262.6418	0.4819856	0.8066666	vst_ctrl_pos-1_T2
IV	IV:1336022	1336022	0	T	C	0.076	-0.005065719	0.008656722	262.8373	0.4836532	0.5591532	vst_ctrl_pos-1_T2
IV	IV:1336109	1336109	0	G	A	0.06	0.00618246	0.008732774	262.8135	0.4701748	0.4798753	vst_ctrl_pos-1_T2
IV	IV:1336414	1336414	0	A	G	0.092	-0.009679221	0.00817369	263.38	0.538936	0.2378812	vst_ctrl_pos-1_T2
IV	IV:1336496	1336496	0	T	C	0.06	0.00618246	0.008732774	262.8135	0.4701748	0.4798753	vst_ctrl_pos-1_T2
IV	IV:1336603	1336603	0	C	T	0.201	0.003804155	0.005323708	262.8479	0.4668123	0.4757911	vst_ctrl_pos-1_T2
IV	IV:1336606	1336606	0	C	T	0.087	0.009110526	0.00782626	263.3009	0.4560238	0.2459084	vst_ctrl_pos-1_T2
IV	IV:1336619	1336619	0	G	T	0.082	0.005126	0.007558177	262.7913	0.4672313	0.4985026	vst_ctrl_pos-1_T2
IV	IV:1337448	1337448	0	G	C	0.109	0.006003529	0.01259841	263.3135	0.4964345	0.6342679	vst_ctrl_pos-1_T2
IV	IV:1337546	1337546	0	T	C	0.201	0.007691036	0.006338104	263.5017	0.4588529	0.2265265	vst_ctrl_pos-1_T2
IV	IV:1337549	1337549	0	C	T	0.087	0.009110526	0.00782626	263.3009	0.4560238	0.2459084	vst_ctrl_pos-1_T2
IV	IV:1337550	1337550	0	G	C	0.103	0.006437286	0.01236525	263.2946	0.4948043	0.6032816	vst_ctrl_pos-1_T2
IV	IV:1337557	1337557	0	T	C	0.087	0.009110526	0.00782626	263.3009	0.4560238	0.2459084	vst_ctrl_pos-1_T2
IV	IV:1337641	1337641	0	G	A	0.109	0.006003529	0.01259841	263.3135	0.4964345	0.6342679	vst_ctrl_pos-1_T2
IV	IV:1337753	1337753	0	C	T	0.19	-0.002430563	0.005985005	262.769	0.5002394	0.6851397	vst_ctrl_pos-1_T2
IV	IV:1337950	1337950	0	C	A	0.114	0.007761491	0.01407776	263.4825	0.5047455	0.5820838	vst_ctrl_pos-1_T2
IV	IV:1337995	1337995	0	T	A	0.114	0.007761491	0.01407776	263.4825	0.5047455	0.5820838	vst_ctrl_pos-1_T2
IV	IV:1338008	1338008	0	G	A	0.098	-0.005998229	0.01452933	263.3808	0.4976711	0.6802128	vst_ctrl_pos-1_T2
IV	IV:1338017	1338017	0	C	T	0.092	-0.009679221	0.00817369	263.38	0.538936	0.2378812	vst_ctrl_pos-1_T2
IV	IV:1338127	1338127	0	G	T	0.109	-0.006298999	0.0141431	263.4153	0.4932456	0.6565773	vst_ctrl_pos-1_T2
IV	IV:1338141	1338141	0	A	C	0.147	0.01109157	0.006476105	264.1109	0.428598	0.08847223	vst_ctrl_pos-1_T2
IV	IV:1338237	1338237	0	T	G	0.163	-0.009302743	0.006340769	263.7552	0.5134957	0.1440661	vst_ctrl_pos-1_T2
IV	IV:1338253	1338253	0	C	T	0.076	0.004285307	0.01078555	262.9639	0.4908814	0.6915976	vst_ctrl_pos-1_T2
IV	IV:1338261	1338261	0	C	T	0.087	-0.007940535	0.00788967	263.1357	0.5116439	0.3155367	vst_ctrl_pos-1_T2
IV	IV:1338284	1338284	0	A	T	0.424	0.004021915	0.004801804	263.0425	0.4424414	0.4033628	vst_ctrl_pos-1_T2
IV	IV:1338310	1338310	0	T	A	0.114	0.007761491	0.01407776	263.4825	0.5047455	0.5820838	vst_ctrl_pos-1_T2
IV	IV:1338338	1338338	0	G	T	0.114	0.007761491	0.01407776	263.4825	0.5047455	0.5820838	vst_ctrl_pos-1_T2
IV	IV:1338357	1338357	0	T	A	0.12	-0.004977166	0.007055667	262.9036	0.5205411	0.4814545	vst_ctrl_pos-1_T2
IV	IV:1338510	1338510	0	C	T	0.114	0.007761491	0.01407776	263.4825	0.5047455	0.5820838	vst_ctrl_pos-1_T2
IV	IV:1338547	1338547	0	C	T	0.12	-0.004977166	0.007055667	262.9036	0.5205411	0.4814545	vst_ctrl_pos-1_T2
IV	IV:1338637	1338637	0	C	T	0.114	0.007761491	0.01407776	263.4825	0.5047455	0.5820838	vst_ctrl_pos-1_T2
IV	IV:1338698	1338698	0	G	A	0.315	-0.007185879	0.00499567	263.6426	0.3782778	0.1520319	vst_ctrl_pos-1_T2
IV	IV:1338708	1338708	0	T	G	0.114	0.007761491	0.01407776	263.4825	0.5047455	0.5820838	vst_ctrl_pos-1_T2
IV	IV:1338756	1338756	0	C	A	0.114	0.007761491	0.01407776	263.4825	0.5047455	0.5820838	vst_ctrl_pos-1_T2
IV	IV:1338817	1338817	0	C	A	0.114	0.007761491	0.01407776	263.4825	0.5047455	0.5820838	vst_ctrl_pos-1_T2
IV	IV:1338827	1338827	0	T	G	0.114	0.007761491	0.01407776	263.4825	0.5047455	0.5820838	vst_ctrl_pos-1_T2
IV	IV:1338828	1338828	0	A	T	0.114	0.007761491	0.01407776	263.4825	0.5047455	0.5820838	vst_ctrl_pos-1_T2
IV	IV:1339005	1339005	0	G	A	0.087	0.009110526	0.00782626	263.3009	0.4560238	0.2459084	vst_ctrl_pos-1_T2
IV	IV:1339078	1339078	0	T	C	0.348	-0.009405385	0.005050439	264.2788	0.3307941	0.06417399	vst_ctrl_pos-1_T2
IV	IV:1339096	1339096	0	A	T	0.114	0.007761491	0.01407776	263.4825	0.5047455	0.5820838	vst_ctrl_pos-1_T2
IV	IV:1339233	1339233	0	T	C	0.348	-0.009405385	0.005050439	264.2788	0.3307941	0.06417399	vst_ctrl_pos-1_T2
IV	IV:1339309	1339309	0	A	C	0.348	-0.009405385	0.005050439	264.2788	0.3307941	0.06417399	vst_ctrl_pos-1_T2
IV	IV:1339388	1339388	0	G	A	0.109	0.006265301	0.01284148	263.3378	0.4977507	0.6262111	vst_ctrl_pos-1_T2
IV	IV:1339416	1339416	0	G	C	0.457	0.004569511	0.004816657	263.1442	0.4271329	0.3440366	vst_ctrl_pos-1_T2
IV	IV:1339417	1339417	0	T	A	0.109	0.006265301	0.01284148	263.3378	0.4977507	0.6262111	vst_ctrl_pos-1_T2
IV	IV:1339590	1339590	0	A	T	0.06	0.00618246	0.008732774	262.8135	0.4701748	0.4798753	vst_ctrl_pos-1_T2
IV	IV:1339976	1339976	0	G	T	0.065	0.004970217	0.02020169	263.4684	0.5050078	0.8059364	vst_ctrl_pos-1_T2
IV	IV:1339977	1339977	0	A	G	0.065	0.004970217	0.02020169	263.4684	0.5050078	0.8059364	vst_ctrl_pos-1_T2
IV	IV:1340022	1340022	0	A	G	0.402	0.003299419	0.004923127	262.938	0.455641	0.5035877	vst_ctrl_pos-1_T2
IV	IV:1340667	1340667	0	T	A	0.06	0.00618246	0.008732774	262.8135	0.4701748	0.4798753	vst_ctrl_pos-1_T2
IV	IV:1340755	1340755	0	A	G	0.092	-0.009679221	0.00817369	263.38	0.538936	0.2378812	vst_ctrl_pos-1_T2
IV	IV:1340856	1340856	0	T	G	0.065	0.00849719	0.008432727	263.0761	0.4666882	0.314963	vst_ctrl_pos-1_T2
IV	IV:1341481	1341481	0	T	A	0.054	0.01271626	0.01034385	263.4406	0.457115	0.2205255	vst_ctrl_pos-1_T2
IV	IV:1341642	1341642	0	G	A	0.092	-0.009679221	0.00817369	263.38	0.538936	0.2378812	vst_ctrl_pos-1_T2
IV	IV:1341643	1341643	0	C	T	0.049	0.0144647	0.01097507	263.5638	0.462671	0.1891734	vst_ctrl_pos-1_T2
IV	IV:1341889	1341889	0	G	T	0.06	0.00618246	0.008732774	262.8135	0.4701748	0.4798753	vst_ctrl_pos-1_T2
IV	IV:1342121	1342121	0	G	A	0.065	-0.003972097	0.009096951	262.739	0.4897332	0.6628896	vst_ctrl_pos-1_T2
IV	IV:1346800	1346800	0	G	T	0.092	-0.009679221	0.00817369	263.38	0.538936	0.2378812	vst_ctrl_pos-1_T2
IV	IV:1346817	1346817	0	T	G	0.114	0.007761491	0.01407776	263.4825	0.5047455	0.5820838	vst_ctrl_pos-1_T2
IV	IV:1346993	1346993	0	A	G	0.114	0.007761491	0.01407776	263.4825	0.5047455	0.5820838	vst_ctrl_pos-1_T2
IV	IV:1347032	1347032	0	T	C	0.076	-0.005065719	0.008656722	262.8373	0.4836532	0.5591532	vst_ctrl_pos-1_T2
IV	IV:1347096	1347096	0	T	A	0.114	0.007761491	0.01407776	263.4825	0.5047455	0.5820838	vst_ctrl_pos-1_T2
IV	IV:1347138	1347138	0	A	G	0.12	0.006663852	0.01446115	263.4852	0.4981056	0.6454847	vst_ctrl_pos-1_T2
IV	IV:1347141	1347141	0	T	A	0.12	0.006663852	0.01446115	263.4852	0.4981056	0.6454847	vst_ctrl_pos-1_T2
IV	IV:1347179	1347179	0	G	T	0.114	0.007761491	0.01407776	263.4825	0.5047455	0.5820838	vst_ctrl_pos-1_T2
IV	IV:1347247	1347247	0	T	A	0.12	0.006663852	0.01446115	263.4852	0.4981056	0.6454847	vst_ctrl_pos-1_T2
IV	IV:1347253	1347253	0	C	T	0.12	0.006663852	0.01446115	263.4852	0.4981056	0.6454847	vst_ctrl_pos-1_T2
IV	IV:1347300	1347300	0	A	T	0.092	-0.009679221	0.00817369	263.38	0.538936	0.2378812	vst_ctrl_pos-1_T2
IV	IV:1347547	1347547	0	T	C	0.092	-0.009679221	0.00817369	263.38	0.538936	0.2378812	vst_ctrl_pos-1_T2
IV	IV:1347592	1347592	0	T	C	0.087	0.009110526	0.00782626	263.3009	0.4560238	0.2459084	vst_ctrl_pos-1_T2
IV	IV:1347607	1347607	0	A	G	0.098	0.01338331	0.01291326	263.7103	0.5160365	0.3013902	vst_ctrl_pos-1_T2
IV	IV:1347664	1347664	0	G	A	0.196	0.01631454	0.006494141	265.8243	0.3734114	0.01286788	vst_ctrl_pos-1_T2
IV	IV:1347665	1347665	0	A	T	0.196	0.01631454	0.006494141	265.8243	0.3734114	0.01286788	vst_ctrl_pos-1_T2
IV	IV:1347752	1347752	0	T	C	0.087	0.00209722	0.007434382	262.614	0.4816364	0.7781893	vst_ctrl_pos-1_T2
IV	IV:1347753	1347753	0	T	C	0.337	-0.009929024	0.005019798	264.4852	0.3312867	0.04944098	vst_ctrl_pos-1_T2
IV	IV:1347754	1347754	0	C	G	0.185	0.01539997	0.006286379	265.6281	0.3793356	0.01524238	vst_ctrl_pos-1_T2
IV	IV:1347759	1347759	0	A	T	0.185	0.01539997	0.006286379	265.6281	0.3793356	0.01524238	vst_ctrl_pos-1_T2
IV	IV:1347804	1347804	0	T	C	0.152	0.01195069	0.007942193	263.9915	0.4192264	0.1341324	vst_ctrl_pos-1_T2
IV	IV:1347929	1347929	0	T	C	0.141	0.01766954	0.008307397	265.117	0.414247	0.03477007	vst_ctrl_pos-1_T2
IV	IV:1347974	1347974	0	T	C	0.141	0.01766954	0.008307397	265.117	0.414247	0.03477007	vst_ctrl_pos-1_T2
IV	IV:1347975	1347975	0	A	G	0.049	0.0144647	0.01097507	263.5638	0.462671	0.1891734	vst_ctrl_pos-1_T2
IV	IV:1348143	1348143	0	T	C	0.141	0.01766954	0.008307397	265.117	0.414247	0.03477007	vst_ctrl_pos-1_T2
IV	IV:1348172	1348172	0	T	C	0.141	0.01766954	0.008307397	265.117	0.414247	0.03477007	vst_ctrl_pos-1_T2
IV	IV:1348182	1348182	0	C	T	0.141	0.01766954	0.008307397	265.117	0.414247	0.03477007	vst_ctrl_pos-1_T2
IV	IV:1348209	1348209	0	G	T	0.054	0.01271626	0.01034385	263.4406	0.457115	0.2205255	vst_ctrl_pos-1_T2
IV	IV:1348274	1348274	0	T	C	0.141	0.01766954	0.008307397	265.117	0.414247	0.03477007	vst_ctrl_pos-1_T2
IV	IV:1348284	1348284	0	C	T	0.087	0.01177712	0.008268069	263.6581	0.4038005	0.1560401	vst_ctrl_pos-1_T2
IV	IV:1348560	1348560	0	A	G	0.212	0.001357793	0.005602617	262.6925	0.4770204	0.808782	vst_ctrl_pos-1_T2
IV	IV:1348568	1348568	0	T	C	0.071	0.01481871	0.008488914	264.1246	0.4464837	0.08255852	vst_ctrl_pos-1_T2
IV	IV:1348580	1348580	0	T	C	0.19	0.01597423	0.006271873	265.8684	0.3761753	0.01169421	vst_ctrl_pos-1_T2
IV	IV:1348635	1348635	0	A	C	0.207	0.01314072	0.006042211	265.0289	0.3938291	0.03093367	vst_ctrl_pos-1_T2
IV	IV:1348636	1348636	0	A	C	0.207	0.01314072	0.006042211	265.0289	0.3938291	0.03093367	vst_ctrl_pos-1_T2
IV	IV:1348663	1348663	0	C	A	0.152	-0.002321725	0.006161747	262.6993	0.4935523	0.7067637	vst_ctrl_pos-1_T2
IV	IV:1348680	1348680	0	G	C	0.212	0.01227139	0.005971871	264.7707	0.388143	0.04132089	vst_ctrl_pos-1_T2
IV	IV:1348721	1348721	0	A	G	0.201	0.01284318	0.005965249	264.9951	0.4342397	0.03263494	vst_ctrl_pos-1_T2
IV	IV:1349510	1349510	0	T	C	0.418	-0.008184507	0.004548094	264.1436	0.352413	0.0735887	vst_ctrl_pos-1_T2
IV	IV:1349591	1349591	0	A	G	0.429	-0.007802865	0.004546561	264.0182	0.3610636	0.08782467	vst_ctrl_pos-1_T2
IV	IV:1349620	1349620	0	T	G	0.429	-0.007802865	0.004546561	264.0182	0.3610636	0.08782467	vst_ctrl_pos-1_T2
IV	IV:1349661	1349661	0	T	A	0.402	-0.007058301	0.004646697	263.7118	0.3596442	0.1304994	vst_ctrl_pos-1_T2
IV	IV:1349679	1349679	0	G	A	0.364	-0.008365899	0.004556948	264.2355	0.3819101	0.06801069	vst_ctrl_pos-1_T2
IV	IV:1350412	1350412	0	G	A	0.429	0.008906696	0.00448741	264.4204	0.3264462	0.04866703	vst_ctrl_pos-1_T2
IV	IV:1350423	1350423	0	T	C	0.082	0.01042519	0.008531418	263.43	0.4809869	0.2232971	vst_ctrl_pos-1_T2
IV	IV:1350434	1350434	0	A	G	0.087	-0.006387542	0.008112767	262.9725	0.4792556	0.4321044	vst_ctrl_pos-1_T2
IV	IV:1350455	1350455	0	A	G	0.114	-0.004277937	0.007245113	262.8403	0.5062129	0.5556159	vst_ctrl_pos-1_T2
IV	IV:1350463	1350463	0	A	G	0.076	0.004899489	0.008213465	262.789	0.4586414	0.5515697	vst_ctrl_pos-1_T2
IV	IV:1350593	1350593	0	G	A	0.364	0.006652565	0.00456769	263.6371	0.3959177	0.146994	vst_ctrl_pos-1_T2
IV	IV:1350608	1350608	0	C	T	0.397	0.009139513	0.004472765	264.5683	0.3465308	0.04245726	vst_ctrl_pos-1_T2
IV	IV:1351476	1351476	0	T	C	0.092	-0.009679221	0.00817369	263.38	0.538936	0.2378812	vst_ctrl_pos-1_T2
IV	IV:1351797	1351797	0	A	G	0.071	0.01127738	0.008875073	263.4642	0.4852946	0.2054641	vst_ctrl_pos-1_T2
IV	IV:1351821	1351821	0	A	G	0.076	0.007550667	0.007852504	263.0305	0.4656919	0.3375456	vst_ctrl_pos-1_T2
IV	IV:1352631	1352631	0	C	T	0.109	-0.007826127	0.007437588	263.2174	0.5259661	0.2940845	vst_ctrl_pos-1_T2
IV	IV:1352655	1352655	0	T	C	0.065	0.008968694	0.009558776	263.1328	0.4608043	0.3493502	vst_ctrl_pos-1_T2
IV	IV:1352740	1352740	0	T	A	0.228	0.00252534	0.00538017	262.7575	0.4595361	0.6393604	vst_ctrl_pos-1_T2
IV	IV:1352884	1352884	0	C	A	0.082	-0.007001844	0.00832975	263.0126	0.4878453	0.4016847	vst_ctrl_pos-1_T2
IV	IV:1352939	1352939	0	G	T	0.174	-0.0009044479	0.005808308	262.6356	0.486928	0.8764293	vst_ctrl_pos-1_T2
IV	IV:1353027	1353027	0	G	A	0.054	0.01271626	0.01034385	263.4406	0.457115	0.2205255	vst_ctrl_pos-1_T2
IV	IV:1353111	1353111	0	C	A	0.071	0.009140189	0.009371285	263.1844	0.4561814	0.3306862	vst_ctrl_pos-1_T2
IV	IV:1353145	1353145	0	G	T	0.054	0.01271626	0.01034385	263.4406	0.457115	0.2205255	vst_ctrl_pos-1_T2
IV	IV:1353211	1353211	0	T	A	0.375	-0.004491513	0.004850331	263.0876	0.409784	0.3556609	vst_ctrl_pos-1_T2
IV	IV:1353365	1353365	0	G	T	0.087	0.01155201	0.007659799	263.7253	0.4299284	0.1332539	vst_ctrl_pos-1_T2
IV	IV:1353589	1353589	0	A	T	0.348	-0.004556399	0.00508823	263.0937	0.4124332	0.3717143	vst_ctrl_pos-1_T2
IV	IV:1353593	1353593	0	T	G	0.082	-0.007001844	0.00832975	263.0126	0.4878453	0.4016847	vst_ctrl_pos-1_T2
IV	IV:1353606	1353606	0	C	G	0.13	0.009088447	0.006367938	263.5777	0.4022064	0.15523	vst_ctrl_pos-1_T2
IV	IV:1353656	1353656	0	G	A	0.348	-0.005834403	0.00507549	263.337	0.3985985	0.2518479	vst_ctrl_pos-1_T2
IV	IV:1353657	1353657	0	T	C	0.082	-0.007001844	0.00832975	263.0126	0.4878453	0.4016847	vst_ctrl_pos-1_T2
IV	IV:1353785	1353785	0	A	G	0.065	0.01061199	0.009264025	263.3098	0.4398508	0.253504	vst_ctrl_pos-1_T2
IV	IV:1353971	1353971	0	T	C	0.098	-0.008621789	0.007857035	263.2721	0.529876	0.2739453	vst_ctrl_pos-1_T2
IV	IV:1354177	1354177	0	C	A	0.418	0.001924798	0.004601552	262.7393	0.456953	0.6762259	vst_ctrl_pos-1_T2
IV	IV:1354364	1354364	0	T	G	0.103	0.0028264	0.007167903	262.692	0.4698863	0.6938114	vst_ctrl_pos-1_T2
IV	IV:1354399	1354399	0	A	G	0.092	-0.009679221	0.00817369	263.38	0.538936	0.2378812	vst_ctrl_pos-1_T2
IV	IV:1354554	1354554	0	G	T	0.087	0.009110526	0.00782626	263.3009	0.4560238	0.2459084	vst_ctrl_pos-1_T2
IV	IV:1354663	1354663	0	C	T	0.207	0.0101106	0.005390704	264.3071	0.3846056	0.06231684	vst_ctrl_pos-1_T2
IV	IV:1354678	1354678	0	A	G	0.071	-0.005999438	0.008973688	262.8915	0.4848549	0.504624	vst_ctrl_pos-1_T2
IV	IV:1354679	1354679	0	A	G	0.071	-0.005999438	0.008973688	262.8915	0.4848549	0.504624	vst_ctrl_pos-1_T2
IV	IV:1354748	1354748	0	T	A	0.092	-0.009679221	0.00817369	263.38	0.538936	0.2378812	vst_ctrl_pos-1_T2
IV	IV:1354794	1354794	0	A	G	0.098	0.00379533	0.007364862	262.7502	0.4681184	0.6069482	vst_ctrl_pos-1_T2
IV	IV:1354968	1354968	0	G	A	0.103	0.0028264	0.007167903	262.692	0.4698863	0.6938114	vst_ctrl_pos-1_T2
IV	IV:1355040	1355040	0	T	A	0.315	0.002751238	0.004908219	262.809	0.4434754	0.5758027	vst_ctrl_pos-1_T2
IV	IV:1355380	1355380	0	C	T	0.103	0.0028264	0.007167903	262.692	0.4698863	0.6938114	vst_ctrl_pos-1_T2
IV	IV:1355381	1355381	0	T	C	0.103	0.0028264	0.007167903	262.692	0.4698863	0.6938114	vst_ctrl_pos-1_T2
IV	IV:1355408	1355408	0	C	A	0.304	0.004559677	0.004934169	263.0598	0.4186833	0.3566566	vst_ctrl_pos-1_T2
IV	IV:1355579	1355579	0	C	A	0.44	0.001447535	0.004593951	262.7071	0.4620369	0.7530499	vst_ctrl_pos-1_T2
IV	IV:1355725	1355725	0	T	A	0.103	0.0028264	0.007167903	262.692	0.4698863	0.6938114	vst_ctrl_pos-1_T2
IV	IV:1355743	1355743	0	T	A	0.082	0.0103215	0.007984022	263.4458	0.4460401	0.1977295	vst_ctrl_pos-1_T2
IV	IV:1355747	1355747	0	T	C	0.103	0.0028264	0.007167903	262.692	0.4698863	0.6938114	vst_ctrl_pos-1_T2
IV	IV:1355811	1355811	0	C	T	0.37	-0.004836378	0.005117624	263.1407	0.395161	0.3458896	vst_ctrl_pos-1_T2
IV	IV:1355867	1355867	0	C	T	0.109	-0.005675165	0.007438943	262.9586	0.5173075	0.4465111	vst_ctrl_pos-1_T2
IV	IV:1356273	1356273	0	T	C	0.109	-0.005675165	0.007438943	262.9586	0.5173075	0.4465111	vst_ctrl_pos-1_T2
IV	IV:1356309	1356309	0	G	A	0.092	0.005275104	0.007557409	262.8604	0.4608308	0.4860654	vst_ctrl_pos-1_T2
IV	IV:1356331	1356331	0	C	A	0.054	0.01271626	0.01034385	263.4406	0.457115	0.2205255	vst_ctrl_pos-1_T2
IV	IV:1356618	1356618	0	T	G	0.359	-0.006240083	0.005036396	263.4251	0.3842007	0.2169418	vst_ctrl_pos-1_T2
IV	IV:1356799	1356799	0	A	G	0.386	0.008688044	0.004736047	264.2064	0.3396183	0.06821985	vst_ctrl_pos-1_T2
IV	IV:1356928	1356928	0	A	G	0.082	-0.007001844	0.00832975	263.0126	0.4878453	0.4016847	vst_ctrl_pos-1_T2
IV	IV:1356940	1356940	0	C	G	0.082	-0.007001844	0.00832975	263.0126	0.4878453	0.4016847	vst_ctrl_pos-1_T2
IV	IV:1357160	1357160	0	G	A	0.109	-0.005675165	0.007438943	262.9586	0.5173075	0.4465111	vst_ctrl_pos-1_T2
IV	IV:1357796	1357796	0	T	A	0.076	-0.005065719	0.008656722	262.8373	0.4836532	0.5591532	vst_ctrl_pos-1_T2
IV	IV:1357892	1357892	0	A	G	0.5	-0.002230997	0.00494749	262.8404	0.4989376	0.6525731	vst_ctrl_pos-1_T2
IV	IV:1358051	1358051	0	G	T	0.076	0.0005724541	0.01326569	263.0927	0.4883522	0.9656269	vst_ctrl_pos-1_T2
IV	IV:1358142	1358142	0	T	C	0.054	0.01271626	0.01034385	263.4406	0.457115	0.2205255	vst_ctrl_pos-1_T2
IV	IV:1358403	1358403	0	A	G	0.109	-0.005675165	0.007438943	262.9586	0.5173075	0.4465111	vst_ctrl_pos-1_T2
IV	IV:1358653	1358653	0	A	G	0.054	0.01271626	0.01034385	263.4406	0.457115	0.2205255	vst_ctrl_pos-1_T2
IV	IV:1358690	1358690	0	G	A	0.082	-0.007001844	0.00832975	263.0126	0.4878453	0.4016847	vst_ctrl_pos-1_T2
IV	IV:1358701	1358701	0	G	A	0.049	0.0144647	0.01097507	263.5638	0.462671	0.1891734	vst_ctrl_pos-1_T2
IV	IV:1359109	1359109	0	A	G	0.087	-0.0070668	0.008094432	263.0409	0.4892239	0.3837892	vst_ctrl_pos-1_T2
IV	IV:1359417	1359417	0	A	G	0.174	0.0005192148	0.006064541	262.6705	0.4828616	0.9318667	vst_ctrl_pos-1_T2
IV	IV:1360010	1360010	0	G	A	0.092	0.006656485	0.007577582	263.0058	0.4621522	0.3808608	vst_ctrl_pos-1_T2
IV	IV:1360196	1360196	0	G	A	0.109	-0.005675165	0.007438943	262.9586	0.5173075	0.4465111	vst_ctrl_pos-1_T2
IV	IV:1360731	1360731	0	A	C	0.065	-0.00594737	0.009026655	262.8537	0.4866131	0.5108135	vst_ctrl_pos-1_T2
IV	IV:1360747	1360747	0	G	A	0.125	0.01184602	0.006586809	264.1641	0.3835137	0.07376342	vst_ctrl_pos-1_T2
IV	IV:1360755	1360755	0	G	A	0.402	-0.005305839	0.004799251	263.2756	0.4137195	0.2703781	vst_ctrl_pos-1_T2
IV	IV:1360792	1360792	0	C	T	0.125	0.01184602	0.006586809	264.1641	0.3835137	0.07376342	vst_ctrl_pos-1_T2
IV	IV:1361850	1361850	0	T	C	0.359	-0.006240083	0.005036396	263.4251	0.3842007	0.2169418	vst_ctrl_pos-1_T2
IV	IV:1361996	1361996	0	A	G	0.109	-0.005675165	0.007438943	262.9586	0.5173075	0.4465111	vst_ctrl_pos-1_T2
IV	IV:1362413	1362413	0	C	A	0.06	0.005096633	0.00874222	262.7339	0.4739852	0.5606212	vst_ctrl_pos-1_T2
IV	IV:1362889	1362889	0	G	T	0.359	-0.006240083	0.005036396	263.4251	0.3842007	0.2169418	vst_ctrl_pos-1_T2
IV	IV:1362917	1362917	0	T	C	0.054	0.01271626	0.01034385	263.4406	0.457115	0.2205255	vst_ctrl_pos-1_T2
IV	IV:1363139	1363139	0	G	A	0.054	0.01271626	0.01034385	263.4406	0.457115	0.2205255	vst_ctrl_pos-1_T2
IV	IV:1363408	1363408	0	C	T	0.217	0.007074877	0.00570386	263.4522	0.4425542	0.2164365	vst_ctrl_pos-1_T2
IV	IV:1363566	1363566	0	C	T	0.082	-0.007001844	0.00832975	263.0126	0.4878453	0.4016847	vst_ctrl_pos-1_T2
IV	IV:1363691	1363691	0	T	C	0.109	-0.005675165	0.007438943	262.9586	0.5173075	0.4465111	vst_ctrl_pos-1_T2
IV	IV:1363703	1363703	0	A	G	0.19	0.006666984	0.005877875	263.3147	0.4872061	0.2581811	vst_ctrl_pos-1_T2
IV	IV:1364843	1364843	0	A	T	0.402	-0.005731759	0.004562186	263.3877	0.3986381	0.2105948	vst_ctrl_pos-1_T2
IV	IV:1365154	1365154	0	T	C	0.065	0.004605426	0.008374851	262.7127	0.4724469	0.5830543	vst_ctrl_pos-1_T2
IV	IV:1365346	1365346	0	A	G	0.076	-0.005065719	0.008656722	262.8373	0.4836532	0.5591532	vst_ctrl_pos-1_T2
IV	IV:1365382	1365382	0	C	G	0.125	0.01184602	0.006586809	264.1641	0.3835137	0.07376342	vst_ctrl_pos-1_T2
IV	IV:1365475	1365475	0	C	T	0.125	0.01184602	0.006586809	264.1641	0.3835137	0.07376342	vst_ctrl_pos-1_T2
IV	IV:1365709	1365709	0	T	C	0.223	0.01069067	0.005254834	264.632	0.3982419	0.04335771	vst_ctrl_pos-1_T2
IV	IV:1365756	1365756	0	T	C	0.266	0.008885381	0.004902111	264.2129	0.4084919	0.07154725	vst_ctrl_pos-1_T2
IV	IV:1366007	1366007	0	A	G	0.092	-0.009679221	0.00817369	263.38	0.538936	0.2378812	vst_ctrl_pos-1_T2
IV	IV:1366291	1366291	0	A	T	0.054	0.01271626	0.01034385	263.4406	0.457115	0.2205255	vst_ctrl_pos-1_T2
IV	IV:1366316	1366316	0	G	A	0.098	-0.0113302	0.00793527	263.6816	0.5558093	0.1550552	vst_ctrl_pos-1_T2
IV	IV:1366371	1366371	0	A	T	0.076	-0.005065719	0.008656722	262.8373	0.4836532	0.5591532	vst_ctrl_pos-1_T2
IV	IV:1366373	1366373	0	T	G	0.359	-0.006240083	0.005036396	263.4251	0.3842007	0.2169418	vst_ctrl_pos-1_T2
IV	IV:1366411	1366411	0	T	G	0.054	0.01271626	0.01034385	263.4406	0.457115	0.2205255	vst_ctrl_pos-1_T2
IV	IV:1366468	1366468	0	A	C	0.06	0.005096633	0.00874222	262.7339	0.4739852	0.5606212	vst_ctrl_pos-1_T2
IV	IV:1366746	1366746	0	G	C	0.092	-0.005295809	0.00801203	262.8945	0.4930613	0.5094595	vst_ctrl_pos-1_T2
IV	IV:1366798	1366798	0	T	G	0.076	-0.005065719	0.008656722	262.8373	0.4836532	0.5591532	vst_ctrl_pos-1_T2
IV	IV:1366930	1366930	0	T	A	0.071	0.01057362	0.009098859	263.3562	0.4644738	0.2467239	vst_ctrl_pos-1_T2
IV	IV:1366958	1366958	0	A	G	0.092	-0.009679221	0.00817369	263.38	0.538936	0.2378812	vst_ctrl_pos-1_T2
IV	IV:1367091	1367091	0	A	G	0.098	-0.0113302	0.00793527	263.6816	0.5558093	0.1550552	vst_ctrl_pos-1_T2
IV	IV:1367349	1367349	0	A	T	0.098	-0.0113302	0.00793527	263.6816	0.5558093	0.1550552	vst_ctrl_pos-1_T2
IV	IV:1367438	1367438	0	G	A	0.223	0.01069067	0.005254834	264.632	0.3982419	0.04335771	vst_ctrl_pos-1_T2
IV	IV:1367525	1367525	0	T	G	0.342	-0.006539623	0.004944148	263.514	0.3930321	0.1875949	vst_ctrl_pos-1_T2
IV	IV:1367592	1367592	0	G	A	0.332	-0.001696175	0.005064297	262.7574	0.4591587	0.7380651	vst_ctrl_pos-1_T2
IV	IV:1367872	1367872	0	C	A	0.147	0.008647603	0.006087437	263.6016	0.4401731	0.157154	vst_ctrl_pos-1_T2
IV	IV:1368114	1368114	0	G	A	0.087	0.01054261	0.00789008	263.5214	0.4493634	0.1831569	vst_ctrl_pos-1_T2
IV	IV:1368306	1368306	0	A	T	0.103	0.01134936	0.00727143	263.8332	0.4346738	0.1203044	vst_ctrl_pos-1_T2
IV	IV:1368390	1368390	0	C	T	0.359	-0.006240083	0.005036396	263.4251	0.3842007	0.2169418	vst_ctrl_pos-1_T2
IV	IV:1368648	1368648	0	A	G	0.37	-0.006621901	0.004920683	263.5427	0.3820867	0.1800643	vst_ctrl_pos-1_T2
IV	IV:1368828	1368828	0	C	T	0.168	0.008567709	0.005753551	263.699	0.4373476	0.1381874	vst_ctrl_pos-1_T2
IV	IV:1369140	1369140	0	G	A	0.054	0.01271626	0.01034385	263.4406	0.457115	0.2205255	vst_ctrl_pos-1_T2
IV	IV:1369259	1369259	0	C	T	0.076	-0.003547955	0.01204331	263.039	0.4845014	0.7686354	vst_ctrl_pos-1_T2
IV	IV:1369295	1369295	0	A	T	0.065	0.000519802	0.01231465	262.9473	0.485857	0.9663775	vst_ctrl_pos-1_T2
IV	IV:1369311	1369311	0	A	G	0.375	-0.007314668	0.004859345	263.7412	0.3700985	0.133986	vst_ctrl_pos-1_T2
IV	IV:1369682	1369682	0	C	A	0.092	-0.009679221	0.00817369	263.38	0.538936	0.2378812	vst_ctrl_pos-1_T2
IV	IV:1371022	1371022	0	T	C	0.087	0.01054261	0.00789008	263.5214	0.4493634	0.1831569	vst_ctrl_pos-1_T2
IV	IV:1371187	1371187	0	T	A	0.076	-0.003547955	0.01204331	263.039	0.4845014	0.7686354	vst_ctrl_pos-1_T2
IV	IV:1371238	1371238	0	T	C	0.462	-0.001747191	0.005077864	262.8199	0.5028274	0.7311835	vst_ctrl_pos-1_T2
IV	IV:1371813	1371813	0	G	T	0.065	0.009893752	0.009360959	263.2287	0.4549567	0.2919505	vst_ctrl_pos-1_T2
IV	IV:1371856	1371856	0	T	C	0.082	0.01209292	0.008069907	263.7451	0.4543009	0.1357304	vst_ctrl_pos-1_T2
IV	IV:1372403	1372403	0	T	A	0.152	-0.002848247	0.006147009	262.7332	0.4945822	0.6436635	vst_ctrl_pos-1_T2
IV	IV:1372471	1372471	0	C	T	0.462	-0.001747191	0.005077864	262.8199	0.5028274	0.7311835	vst_ctrl_pos-1_T2
IV	IV:1372669	1372669	0	T	A	0.071	-0.004062692	0.008782879	262.7532	0.4803808	0.6442255	vst_ctrl_pos-1_T2
IV	IV:1372761	1372761	0	C	A	0.054	0.01271626	0.01034385	263.4406	0.457115	0.2205255	vst_ctrl_pos-1_T2
IV	IV:1372902	1372902	0	A	C	0.06	0.005096633	0.00874222	262.7339	0.4739852	0.5606212	vst_ctrl_pos-1_T2
IV	IV:1372953	1372953	0	T	C	0.168	-0.003473086	0.005814719	262.7896	0.4974662	0.5510548	vst_ctrl_pos-1_T2
IV	IV:1372973	1372973	0	G	A	0.168	-0.003473086	0.005814719	262.7896	0.4974662	0.5510548	vst_ctrl_pos-1_T2
IV	IV:1373245	1373245	0	T	A	0.103	-0.004693987	0.01403586	263.3414	0.4943662	0.7384416	vst_ctrl_pos-1_T2
IV	IV:1373515	1373515	0	A	G	0.076	-0.004523246	0.01103126	262.9922	0.4842271	0.6822595	vst_ctrl_pos-1_T2
IV	IV:1373857	1373857	0	C	G	0.054	0.01271626	0.01034385	263.4406	0.457115	0.2205255	vst_ctrl_pos-1_T2
IV	IV:1374054	1374054	0	T	C	0.054	0.01271626	0.01034385	263.4406	0.457115	0.2205255	vst_ctrl_pos-1_T2
IV	IV:1374089	1374089	0	G	A	0.136	0.009490053	0.006381358	263.6736	0.3931246	0.1387049	vst_ctrl_pos-1_T2
IV	IV:1374106	1374106	0	A	G	0.076	-0.005065719	0.008656722	262.8373	0.4836532	0.5591532	vst_ctrl_pos-1_T2
IV	IV:1374339	1374339	0	T	A	0.098	0.00303863	0.01146635	263.0948	0.4908822	0.7913062	vst_ctrl_pos-1_T2
IV	IV:1374365	1374365	0	T	C	0.152	-0.002848247	0.006147009	262.7332	0.4945822	0.6436635	vst_ctrl_pos-1_T2
IV	IV:1374732	1374732	0	T	C	0.076	-0.005065719	0.008656722	262.8373	0.4836532	0.5591532	vst_ctrl_pos-1_T2
IV	IV:1374759	1374759	0	T	C	0.413	-0.00554035	0.005016221	263.2824	0.3788151	0.2708401	vst_ctrl_pos-1_T2
IV	IV:1375061	1375061	0	G	A	0.092	0.004557202	0.009563007	262.9672	0.4786131	0.6342579	vst_ctrl_pos-1_T2
IV	IV:1375117	1375117	0	C	A	0.092	0.004557202	0.009563007	262.9672	0.4786131	0.6342579	vst_ctrl_pos-1_T2
IV	IV:1375470	1375470	0	C	T	0.168	-0.003473086	0.005814719	262.7896	0.4974662	0.5510548	vst_ctrl_pos-1_T2
IV	IV:1375611	1375611	0	G	T	0.076	-0.005065719	0.008656722	262.8373	0.4836532	0.5591532	vst_ctrl_pos-1_T2
IV	IV:1375660	1375660	0	T	C	0.413	-0.00554035	0.005016221	263.2824	0.3788151	0.2708401	vst_ctrl_pos-1_T2
IV	IV:1375687	1375687	0	C	A	0.092	0.004557202	0.009563007	262.9672	0.4786131	0.6342579	vst_ctrl_pos-1_T2
IV	IV:1375735	1375735	0	A	G	0.054	0.00488678	0.01049757	262.8103	0.4735447	0.642119	vst_ctrl_pos-1_T2
IV	IV:1375762	1375762	0	G	A	0.054	0.00488678	0.01049757	262.8103	0.4735447	0.642119	vst_ctrl_pos-1_T2
IV	IV:1375868	1375868	0	T	C	0.125	0.01184602	0.006586809	264.1641	0.3835137	0.07376342	vst_ctrl_pos-1_T2
IV	IV:1375884	1375884	0	C	G	0.19	0.008818081	0.005598852	263.8032	0.3862058	0.1169977	vst_ctrl_pos-1_T2
IV	IV:1375914	1375914	0	G	T	0.076	-0.005065719	0.008656722	262.8373	0.4836532	0.5591532	vst_ctrl_pos-1_T2
IV	IV:1376068	1376068	0	G	A	0.06	0.005096633	0.00874222	262.7339	0.4739852	0.5606212	vst_ctrl_pos-1_T2
IV	IV:1376364	1376364	0	C	T	0.158	-0.002505676	0.006007468	262.7044	0.492717	0.6771016	vst_ctrl_pos-1_T2
IV	IV:1376509	1376509	0	A	C	0.158	-0.002505676	0.006007468	262.7044	0.492717	0.6771016	vst_ctrl_pos-1_T2
IV	IV:1376532	1376532	0	G	T	0.054	0.01271626	0.01034385	263.4406	0.457115	0.2205255	vst_ctrl_pos-1_T2
IV	IV:1376548	1376548	0	A	C	0.06	0.008269414	0.00985021	263.034	0.4593306	0.4022809	vst_ctrl_pos-1_T2
IV	IV:1376628	1376628	0	A	G	0.293	0.009962054	0.005089768	264.475	0.3558543	0.05184498	vst_ctrl_pos-1_T2
IV	IV:1376978	1376978	0	A	G	0.087	0.01054261	0.00789008	263.5214	0.4493634	0.1831569	vst_ctrl_pos-1_T2
IV	IV:1377234	1377234	0	T	A	0.054	0.01271626	0.01034385	263.4406	0.457115	0.2205255	vst_ctrl_pos-1_T2
IV	IV:1377265	1377265	0	C	T	0.402	-0.003600134	0.00504761	262.97	0.414879	0.4766137	vst_ctrl_pos-1_T2
IV	IV:1377881	1377881	0	T	C	0.054	0.01271626	0.01034385	263.4406	0.457115	0.2205255	vst_ctrl_pos-1_T2
IV	IV:1378018	1378018	0	T	C	0.125	0.01184602	0.006586809	264.1641	0.3835137	0.07376342	vst_ctrl_pos-1_T2
IV	IV:1378106	1378106	0	T	C	0.125	0.01184602	0.006586809	264.1641	0.3835137	0.07376342	vst_ctrl_pos-1_T2
IV	IV:1378142	1378142	0	A	T	0.06	0.01023718	0.009549537	263.2168	0.4370421	0.2851357	vst_ctrl_pos-1_T2
IV	IV:1378187	1378187	0	G	C	0.125	0.01184602	0.006586809	264.1641	0.3835137	0.07376342	vst_ctrl_pos-1_T2
IV	IV:1379284	1379284	0	G	A	0.152	0.01264038	0.006094285	264.7009	0.3881183	0.03947414	vst_ctrl_pos-1_T2
IV	IV:1379947	1379947	0	T	C	0.092	-0.009679221	0.00817369	263.38	0.538936	0.2378812	vst_ctrl_pos-1_T2
IV	IV:1380257	1380257	0	A	T	0.092	-0.009679221	0.00817369	263.38	0.538936	0.2378812	vst_ctrl_pos-1_T2
IV	IV:1380297	1380297	0	A	T	0.478	0.004931788	0.004798966	263.2203	0.4254461	0.3054656	vst_ctrl_pos-1_T2
IV	IV:1380301	1380301	0	C	A	0.168	0.01199731	0.005792741	264.68	0.3842346	0.03976104	vst_ctrl_pos-1_T2
IV	IV:1380447	1380447	0	G	C	0.076	-0.005065719	0.008656722	262.8373	0.4836532	0.5591532	vst_ctrl_pos-1_T2
IV	IV:1380475	1380475	0	G	C	0.168	0.01199731	0.005792741	264.68	0.3842346	0.03976104	vst_ctrl_pos-1_T2
IV	IV:1380497	1380497	0	T	G	0.364	-0.003762244	0.005030093	262.9789	0.4221262	0.4554574	vst_ctrl_pos-1_T2
IV	IV:1380769	1380769	0	T	C	0.12	0.01261905	0.006691665	264.3114	0.3778346	0.06091684	vst_ctrl_pos-1_T2
IV	IV:1380806	1380806	0	G	T	0.12	0.01261905	0.006691665	264.3114	0.3778346	0.06091684	vst_ctrl_pos-1_T2
IV	IV:1380885	1380885	0	T	C	0.076	-0.005065719	0.008656722	262.8373	0.4836532	0.5591532	vst_ctrl_pos-1_T2
IV	IV:1380925	1380925	0	G	C	0.158	-0.002505676	0.006007468	262.7044	0.492717	0.6771016	vst_ctrl_pos-1_T2
IV	IV:1380964	1380964	0	C	T	0.299	0.008834433	0.005352405	264.0771	0.4329222	0.1005543	vst_ctrl_pos-1_T2
IV	IV:1381272	1381272	0	T	A	0.12	0.01261905	0.006691665	264.3114	0.3778346	0.06091684	vst_ctrl_pos-1_T2
IV	IV:1381368	1381368	0	A	C	0.152	-0.001529896	0.006030626	262.6397	0.4853768	0.8000232	vst_ctrl_pos-1_T2
IV	IV:1381403	1381403	0	G	A	0.353	-0.004921781	0.005097675	263.154	0.4018944	0.3355779	vst_ctrl_pos-1_T2
IV	IV:1381444	1381444	0	T	C	0.364	-0.003762244	0.005030093	262.9789	0.4221262	0.4554574	vst_ctrl_pos-1_T2
IV	IV:1381510	1381510	0	A	G	0.076	-0.005065719	0.008656722	262.8373	0.4836532	0.5591532	vst_ctrl_pos-1_T2
IV	IV:1381814	1381814	0	T	C	0.299	0.00791294	0.005282587	263.8244	0.4309799	0.1358841	vst_ctrl_pos-1_T2
IV	IV:1381848	1381848	0	G	A	0.158	-0.002505676	0.006007468	262.7044	0.492717	0.6771016	vst_ctrl_pos-1_T2
IV	IV:1381854	1381854	0	A	G	0.168	0.01200706	0.005753422	264.6984	0.3791435	0.03828652	vst_ctrl_pos-1_T2
IV	IV:1382032	1382032	0	T	G	0.478	0.004931788	0.004798966	263.2203	0.4254461	0.3054656	vst_ctrl_pos-1_T2
IV	IV:1382177	1382177	0	T	C	0.12	0.01261905	0.006691665	264.3114	0.3778346	0.06091684	vst_ctrl_pos-1_T2
IV	IV:1383100	1383100	0	G	T	0.261	0.01215547	0.005412833	265.1898	0.4360573	0.02592762	vst_ctrl_pos-1_T2
IV	IV:1383154	1383154	0	C	T	0.092	-0.005295809	0.00801203	262.8945	0.4930613	0.5094595	vst_ctrl_pos-1_T2
IV	IV:1383210	1383210	0	C	T	0.364	-0.003762244	0.005030093	262.9789	0.4221262	0.4554574	vst_ctrl_pos-1_T2
IV	IV:1383241	1383241	0	T	C	0.071	0.0009902941	0.012515	263.0028	0.4859266	0.9370173	vst_ctrl_pos-1_T2
IV	IV:1383347	1383347	0	G	T	0.076	-0.005065719	0.008656722	262.8373	0.4836532	0.5591532	vst_ctrl_pos-1_T2
IV	IV:1383411	1383411	0	T	A	0.12	0.01261905	0.006691665	264.3114	0.3778346	0.06091684	vst_ctrl_pos-1_T2
IV	IV:1383421	1383421	0	A	G	0.054	0.01271626	0.01034385	263.4406	0.457115	0.2205255	vst_ctrl_pos-1_T2
IV	IV:1383484	1383484	0	T	C	0.092	-0.005295809	0.00801203	262.8945	0.4930613	0.5094595	vst_ctrl_pos-1_T2
IV	IV:1383532	1383532	0	T	G	0.092	-0.005295809	0.00801203	262.8945	0.4930613	0.5094595	vst_ctrl_pos-1_T2
IV	IV:1383702	1383702	0	G	C	0.364	-0.003762244	0.005030093	262.9789	0.4221262	0.4554574	vst_ctrl_pos-1_T2
IV	IV:1383723	1383723	0	G	A	0.359	-0.002806451	0.005040573	262.8617	0.4361337	0.578367	vst_ctrl_pos-1_T2
IV	IV:1383729	1383729	0	C	A	0.054	0.01271626	0.01034385	263.4406	0.457115	0.2205255	vst_ctrl_pos-1_T2
IV	IV:1383733	1383733	0	T	C	0.054	0.01271626	0.01034385	263.4406	0.457115	0.2205255	vst_ctrl_pos-1_T2
IV	IV:1383926	1383926	0	A	T	0.092	-0.005295809	0.00801203	262.8945	0.4930613	0.5094595	vst_ctrl_pos-1_T2
IV	IV:1384105	1384105	0	G	A	0.353	-0.004921781	0.005097675	263.154	0.4018944	0.3355779	vst_ctrl_pos-1_T2
IV	IV:1384131	1384131	0	A	G	0.087	0.002061838	0.01372024	263.1972	0.4922072	0.8807124	vst_ctrl_pos-1_T2
IV	IV:1384338	1384338	0	G	T	0.114	0.00568915	0.008723088	263.0645	0.5059699	0.5150986	vst_ctrl_pos-1_T2
IV	IV:1384339	1384339	0	G	A	0.114	0.00568915	0.008723088	263.0645	0.5059699	0.5150986	vst_ctrl_pos-1_T2
IV	IV:1384477	1384477	0	C	T	0.076	-0.005065719	0.008656722	262.8373	0.4836532	0.5591532	vst_ctrl_pos-1_T2
IV	IV:1384588	1384588	0	T	G	0.076	-0.005065719	0.008656722	262.8373	0.4836532	0.5591532	vst_ctrl_pos-1_T2
IV	IV:1384828	1384828	0	A	G	0.158	-0.002505676	0.006007468	262.7044	0.492717	0.6771016	vst_ctrl_pos-1_T2
IV	IV:1384887	1384887	0	T	A	0.158	-0.002505676	0.006007468	262.7044	0.492717	0.6771016	vst_ctrl_pos-1_T2
IV	IV:1385094	1385094	0	T	C	0.12	0.01261905	0.006691665	264.3114	0.3778346	0.06091684	vst_ctrl_pos-1_T2
IV	IV:1385198	1385198	0	G	C	0.141	0.01179956	0.009043621	263.8182	0.5340545	0.1936291	vst_ctrl_pos-1_T2
IV	IV:1385743	1385743	0	G	A	0.12	0.01261905	0.006691665	264.3114	0.3778346	0.06091684	vst_ctrl_pos-1_T2
IV	IV:1385765	1385765	0	T	A	0.076	-0.005065719	0.008656722	262.8373	0.4836532	0.5591532	vst_ctrl_pos-1_T2
IV	IV:1385815	1385815	0	G	T	0.38	-0.005431898	0.004929361	263.2723	0.3975475	0.2719395	vst_ctrl_pos-1_T2
IV	IV:1385881	1385881	0	G	A	0.158	-0.002505676	0.006007468	262.7044	0.492717	0.6771016	vst_ctrl_pos-1_T2
IV	IV:1386148	1386148	0	C	T	0.054	0.01271626	0.01034385	263.4406	0.457115	0.2205255	vst_ctrl_pos-1_T2
IV	IV:1386310	1386310	0	A	C	0.462	0.006534151	0.004777945	263.6091	0.4118235	0.1731346	vst_ctrl_pos-1_T2
IV	IV:1386423	1386423	0	C	T	0.087	0.01054261	0.00789008	263.5214	0.4493634	0.1831569	vst_ctrl_pos-1_T2
IV	IV:1386491	1386491	0	T	C	0.054	0.01271626	0.01034385	263.4406	0.457115	0.2205255	vst_ctrl_pos-1_T2
IV	IV:1386667	1386667	0	A	G	0.364	-0.003762244	0.005030093	262.9789	0.4221262	0.4554574	vst_ctrl_pos-1_T2
IV	IV:1386677	1386677	0	A	G	0.092	-0.009679221	0.00817369	263.38	0.538936	0.2378812	vst_ctrl_pos-1_T2
IV	IV:1386678	1386678	0	T	C	0.185	-0.003345369	0.006001061	262.8319	0.5072581	0.5778962	vst_ctrl_pos-1_T2
IV	IV:1386877	1386877	0	C	T	0.076	-0.005065719	0.008656722	262.8373	0.4836532	0.5591532	vst_ctrl_pos-1_T2
IV	IV:1387106	1387106	0	G	A	0.12	0.01261905	0.006691665	264.3114	0.3778346	0.06091684	vst_ctrl_pos-1_T2
IV	IV:1387126	1387126	0	T	G	0.467	0.006660012	0.004824252	263.6337	0.4080117	0.1691174	vst_ctrl_pos-1_T2
IV	IV:1387412	1387412	0	T	G	0.467	0.006660012	0.004824252	263.6337	0.4080117	0.1691174	vst_ctrl_pos-1_T2
IV	IV:1387706	1387706	0	C	G	0.158	-0.002505676	0.006007468	262.7044	0.492717	0.6771016	vst_ctrl_pos-1_T2
IV	IV:1387811	1387811	0	A	G	0.092	-0.005295809	0.00801203	262.8945	0.4930613	0.5094595	vst_ctrl_pos-1_T2
IV	IV:1387826	1387826	0	G	T	0.321	0.004116367	0.005011719	263.001	0.4202382	0.4125226	vst_ctrl_pos-1_T2
IV	IV:1388075	1388075	0	A	G	0.125	0.01172757	0.006521832	264.1411	0.3748272	0.07380226	vst_ctrl_pos-1_T2
IV	IV:1388299	1388299	0	A	G	0.076	-0.005065719	0.008656722	262.8373	0.4836532	0.5591532	vst_ctrl_pos-1_T2
IV	IV:1388380	1388380	0	T	A	0.467	0.006660012	0.004824252	263.6337	0.4080117	0.1691174	vst_ctrl_pos-1_T2
IV	IV:1388845	1388845	0	G	A	0.054	0.01271626	0.01034385	263.4406	0.457115	0.2205255	vst_ctrl_pos-1_T2
IV	IV:1388897	1388897	0	T	C	0.353	-0.004921781	0.005097675	263.154	0.4018944	0.3355779	vst_ctrl_pos-1_T2
IV	IV:1388914	1388914	0	T	G	0.353	-0.004921781	0.005097675	263.154	0.4018944	0.3355779	vst_ctrl_pos-1_T2
IV	IV:1388923	1388923	0	C	T	0.467	0.006660012	0.004824252	263.6337	0.4080117	0.1691174	vst_ctrl_pos-1_T2
IV	IV:1389265	1389265	0	G	T	0.467	0.006660012	0.004824252	263.6337	0.4080117	0.1691174	vst_ctrl_pos-1_T2
IV	IV:1389511	1389511	0	C	T	0.076	-0.005065719	0.008656722	262.8373	0.4836532	0.5591532	vst_ctrl_pos-1_T2
IV	IV:1389617	1389617	0	A	C	0.054	0.01271626	0.01034385	263.4406	0.457115	0.2205255	vst_ctrl_pos-1_T2
IV	IV:1389714	1389714	0	G	T	0.054	0.00531853	0.009336639	262.745	0.5002979	0.5696238	vst_ctrl_pos-1_T2
IV	IV:1389727	1389727	0	T	A	0.473	0.006995699	0.004888005	263.7154	0.4050176	0.1540886	vst_ctrl_pos-1_T2
IV	IV:1389743	1389743	0	A	T	0.076	-0.005065719	0.008656722	262.8373	0.4836532	0.5591532	vst_ctrl_pos-1_T2
IV	IV:1389788	1389788	0	C	A	0.092	-0.005295809	0.00801203	262.8945	0.4930613	0.5094595	vst_ctrl_pos-1_T2
IV	IV:1389796	1389796	0	G	A	0.065	0.00424738	0.008728286	262.7205	0.4921312	0.6271114	vst_ctrl_pos-1_T2
IV	IV:1389799	1389799	0	A	G	0.13	0.005227271	0.008791411	263.0945	0.5031681	0.5528571	vst_ctrl_pos-1_T2
IV	IV:1390119	1390119	0	T	A	0.076	-0.005065719	0.008656722	262.8373	0.4836532	0.5591532	vst_ctrl_pos-1_T2
IV	IV:1390124	1390124	0	T	A	0.087	0.01054261	0.00789008	263.5214	0.4493634	0.1831569	vst_ctrl_pos-1_T2
IV	IV:1390125	1390125	0	T	A	0.125	0.01172757	0.006521832	264.1411	0.3748272	0.07380226	vst_ctrl_pos-1_T2
IV	IV:1390128	1390128	0	T	A	0.125	0.01172757	0.006521832	264.1411	0.3748272	0.07380226	vst_ctrl_pos-1_T2
IV	IV:1391293	1391293	0	C	T	0.092	-0.005295809	0.00801203	262.8945	0.4930613	0.5094595	vst_ctrl_pos-1_T2
IV	IV:1391563	1391563	0	C	T	0.136	0.008004587	0.006307937	263.3756	0.4046272	0.2060721	vst_ctrl_pos-1_T2
IV	IV:1391724	1391724	0	T	C	0.065	0.00424738	0.008728286	262.7205	0.4921312	0.6271114	vst_ctrl_pos-1_T2
IV	IV:1391735	1391735	0	T	C	0.457	-0.006715666	0.004792517	263.6492	0.403053	0.1628328	vst_ctrl_pos-1_T2
IV	IV:1391814	1391814	0	A	T	0.462	-0.007134235	0.00472553	263.7861	0.3968262	0.1328486	vst_ctrl_pos-1_T2
IV	IV:1391829	1391829	0	G	A	0.196	-0.004785997	0.005623083	262.9982	0.4993886	0.3958134	vst_ctrl_pos-1_T2
IV	IV:1391857	1391857	0	T	G	0.103	-0.003390063	0.007050981	262.7136	0.4889428	0.631241	vst_ctrl_pos-1_T2
IV	IV:1391906	1391906	0	C	T	0.136	0.008004587	0.006307937	263.3756	0.4046272	0.2060721	vst_ctrl_pos-1_T2
IV	IV:1392334	1392334	0	C	G	0.054	0.01271626	0.01034385	263.4406	0.457115	0.2205255	vst_ctrl_pos-1_T2
IV	IV:1392428	1392428	0	A	G	0.19	-0.001171915	0.005715368	262.6633	0.4869216	0.837765	vst_ctrl_pos-1_T2
IV	IV:1392639	1392639	0	G	C	0.457	-0.006715666	0.004792517	263.6492	0.403053	0.1628328	vst_ctrl_pos-1_T2
IV	IV:1392681	1392681	0	T	C	0.136	0.008411505	0.006306463	263.4639	0.4091858	0.183939	vst_ctrl_pos-1_T2
IV	IV:1392687	1392687	0	A	C	0.049	0.01323272	0.009683827	263.4872	0.5378257	0.1734753	vst_ctrl_pos-1_T2
IV	IV:1392773	1392773	0	T	C	0.196	-0.004785997	0.005623083	262.9982	0.4993886	0.3958134	vst_ctrl_pos-1_T2
IV	IV:1393164	1393164	0	C	T	0.103	-0.003390063	0.007050981	262.7136	0.4889428	0.631241	vst_ctrl_pos-1_T2
IV	IV:1393170	1393170	0	A	C	0.13	0.008660576	0.006460897	263.4766	0.406077	0.1817666	vst_ctrl_pos-1_T2
IV	IV:1393172	1393172	0	C	T	0.076	-0.005065719	0.008656722	262.8373	0.4836532	0.5591532	vst_ctrl_pos-1_T2
IV	IV:1393284	1393284	0	T	C	0.054	0.01271626	0.01034385	263.4406	0.457115	0.2205255	vst_ctrl_pos-1_T2
IV	IV:1393365	1393365	0	T	C	0.092	-0.009679221	0.00817369	263.38	0.538936	0.2378812	vst_ctrl_pos-1_T2
IV	IV:1393376	1393376	0	T	A	0.092	-0.005295809	0.00801203	262.8945	0.4930613	0.5094595	vst_ctrl_pos-1_T2
IV	IV:1393601	1393601	0	C	T	0.462	-0.006396602	0.004731724	263.5729	0.406257	0.1780996	vst_ctrl_pos-1_T2
IV	IV:1393719	1393719	0	T	A	0.054	0.01271626	0.01034385	263.4406	0.457115	0.2205255	vst_ctrl_pos-1_T2
IV	IV:1393737	1393737	0	C	A	0.13	0.008660576	0.006460897	263.4766	0.406077	0.1817666	vst_ctrl_pos-1_T2
IV	IV:1393785	1393785	0	T	C	0.054	0.01271626	0.01034385	263.4406	0.457115	0.2205255	vst_ctrl_pos-1_T2
IV	IV:1394259	1394259	0	C	T	0.087	0.01054261	0.00789008	263.5214	0.4493634	0.1831569	vst_ctrl_pos-1_T2
IV	IV:1394521	1394521	0	G	T	0.092	-0.009679221	0.00817369	263.38	0.538936	0.2378812	vst_ctrl_pos-1_T2
IV	IV:1394762	1394762	0	T	G	0.13	0.008660576	0.006460897	263.4766	0.406077	0.1817666	vst_ctrl_pos-1_T2
IV	IV:1394905	1394905	0	T	C	0.13	0.008660576	0.006460897	263.4766	0.406077	0.1817666	vst_ctrl_pos-1_T2
IV	IV:1394952	1394952	0	G	A	0.054	0.01271626	0.01034385	263.4406	0.457115	0.2205255	vst_ctrl_pos-1_T2
IV	IV:1395019	1395019	0	C	T	0.054	0.01271626	0.01034385	263.4406	0.457115	0.2205255	vst_ctrl_pos-1_T2
IV	IV:1395043	1395043	0	A	T	0.174	0.001263035	0.005995095	262.6774	0.4725185	0.8333742	vst_ctrl_pos-1_T2
IV	IV:1395096	1395096	0	A	T	0.13	0.008660576	0.006460897	263.4766	0.406077	0.1817666	vst_ctrl_pos-1_T2
IV	IV:1395268	1395268	0	A	G	0.054	0.005891479	0.009237378	262.7777	0.4720844	0.524414	vst_ctrl_pos-1_T2
IV	IV:1395384	1395384	0	A	T	0.054	0.01196846	0.01232055	263.3326	0.5000972	0.3326271	vst_ctrl_pos-1_T2
IV	IV:1395385	1395385	0	A	T	0.435	0.004770555	0.005031599	263.1697	0.410851	0.3443261	vst_ctrl_pos-1_T2
IV	IV:1395504	1395504	0	T	C	0.261	0.002907277	0.005209158	262.8107	0.4435259	0.5774559	vst_ctrl_pos-1_T2
IV	IV:1395552	1395552	0	A	G	0.092	-0.009679221	0.00817369	263.38	0.538936	0.2378812	vst_ctrl_pos-1_T2
IV	IV:1395857	1395857	0	A	G	0.103	-0.003390063	0.007050981	262.7136	0.4889428	0.631241	vst_ctrl_pos-1_T2
IV	IV:1396011	1396011	0	T	A	0.44	0.008355009	0.004699257	264.1829	0.3743124	0.07708304	vst_ctrl_pos-1_T2
IV	IV:1396157	1396157	0	T	C	0.13	0.008660576	0.006460897	263.4766	0.406077	0.1817666	vst_ctrl_pos-1_T2
IV	IV:1396164	1396164	0	T	C	0.109	-0.0035455	0.007061042	262.7479	0.4914506	0.6161891	vst_ctrl_pos-1_T2
IV	IV:1396169	1396169	0	C	T	0.109	-0.0035455	0.007061042	262.7479	0.4914506	0.6161891	vst_ctrl_pos-1_T2
IV	IV:1396175	1396175	0	G	A	0.109	-0.0035455	0.007061042	262.7479	0.4914506	0.6161891	vst_ctrl_pos-1_T2
IV	IV:1396187	1396187	0	A	G	0.13	0.008660576	0.006460897	263.4766	0.406077	0.1817666	vst_ctrl_pos-1_T2
IV	IV:1397083	1397083	0	G	A	0.076	-0.005065719	0.008656722	262.8373	0.4836532	0.5591532	vst_ctrl_pos-1_T2
IV	IV:1397104	1397104	0	A	C	0.087	-0.002135795	0.00810788	262.6954	0.4854155	0.7925232	vst_ctrl_pos-1_T2
IV	IV:1397181	1397181	0	C	T	0.13	0.008660576	0.006460897	263.4766	0.406077	0.1817666	vst_ctrl_pos-1_T2
IV	IV:1397283	1397283	0	T	C	0.087	-0.002135795	0.00810788	262.6954	0.4854155	0.7925232	vst_ctrl_pos-1_T2
IV	IV:1397326	1397326	0	G	A	0.12	-0.003947706	0.006873941	262.8004	0.4984014	0.5664737	vst_ctrl_pos-1_T2
IV	IV:1397370	1397370	0	G	T	0.467	0.008840545	0.004888502	264.2793	0.3729531	0.07218929	vst_ctrl_pos-1_T2
IV	IV:1397479	1397479	0	A	C	0.462	0.008449657	0.004826178	264.1703	0.376833	0.08166578	vst_ctrl_pos-1_T2
IV	IV:1397613	1397613	0	T	C	0.065	0.009698923	0.009337791	263.2052	0.4491052	0.3003342	vst_ctrl_pos-1_T2
IV	IV:1398032	1398032	0	T	C	0.462	0.008449657	0.004826178	264.1703	0.376833	0.08166578	vst_ctrl_pos-1_T2
IV	IV:1398193	1398193	0	T	G	0.092	-0.009679221	0.00817369	263.38	0.538936	0.2378812	vst_ctrl_pos-1_T2
IV	IV:1398344	1398344	0	A	G	0.12	-0.003947706	0.006873941	262.8004	0.4984014	0.5664737	vst_ctrl_pos-1_T2
IV	IV:1398464	1398464	0	T	C	0.12	0.01261905	0.006691665	264.3114	0.3778346	0.06091684	vst_ctrl_pos-1_T2
IV	IV:1398605	1398605	0	T	A	0.13	0.008660576	0.006460897	263.4766	0.406077	0.1817666	vst_ctrl_pos-1_T2
IV	IV:1398757	1398757	0	T	C	0.12	-0.003947706	0.006873941	262.8004	0.4984014	0.5664737	vst_ctrl_pos-1_T2
IV	IV:1398817	1398817	0	T	C	0.082	0.008454862	0.00946985	263.1792	0.5165032	0.3731331	vst_ctrl_pos-1_T2
IV	IV:1399401	1399401	0	G	A	0.076	-0.005065719	0.008656722	262.8373	0.4836532	0.5591532	vst_ctrl_pos-1_T2
IV	IV:1399503	1399503	0	A	T	0.054	0.01271626	0.01034385	263.4406	0.457115	0.2205255	vst_ctrl_pos-1_T2
IV	IV:1399535	1399535	0	T	G	0.12	-0.003947706	0.006873941	262.8004	0.4984014	0.5664737	vst_ctrl_pos-1_T2
IV	IV:1399543	1399543	0	G	A	0.06	0.005096633	0.00874222	262.7339	0.4739852	0.5606212	vst_ctrl_pos-1_T2
IV	IV:1399561	1399561	0	C	T	0.136	0.008070674	0.006358693	263.3911	0.4120838	0.2059781	vst_ctrl_pos-1_T2
IV	IV:1399563	1399563	0	A	T	0.467	0.008840545	0.004888502	264.2793	0.3729531	0.07218929	vst_ctrl_pos-1_T2
IV	IV:1399652	1399652	0	A	G	0.12	-0.003947706	0.006873941	262.8004	0.4984014	0.5664737	vst_ctrl_pos-1_T2
IV	IV:1399832	1399832	0	A	T	0.087	-0.002135795	0.00810788	262.6954	0.4854155	0.7925232	vst_ctrl_pos-1_T2
IV	IV:1399950	1399950	0	C	T	0.054	0.01271626	0.01034385	263.4406	0.457115	0.2205255	vst_ctrl_pos-1_T2
IV	IV:1400277	1400277	0	G	A	0.087	0.01054261	0.00789008	263.5214	0.4493634	0.1831569	vst_ctrl_pos-1_T2
IV	IV:1400396	1400396	0	T	A	0.462	0.008934645	0.004909861	264.2831	0.3610023	0.07044244	vst_ctrl_pos-1_T2
IV	IV:1400415	1400415	0	A	G	0.12	-0.003947706	0.006873941	262.8004	0.4984014	0.5664737	vst_ctrl_pos-1_T2
IV	IV:1400550	1400550	0	C	T	0.179	0.01155149	0.005815157	264.4719	0.3451327	0.04848473	vst_ctrl_pos-1_T2
IV	IV:1400594	1400594	0	T	C	0.087	-0.002135795	0.00810788	262.6954	0.4854155	0.7925232	vst_ctrl_pos-1_T2
IV	IV:1400618	1400618	0	T	A	0.12	0.01261905	0.006691665	264.3114	0.3778346	0.06091684	vst_ctrl_pos-1_T2
IV	IV:1400762	1400762	0	T	A	0.114	-0.004527643	0.007100817	262.8504	0.5019119	0.5245205	vst_ctrl_pos-1_T2
IV	IV:1400763	1400763	0	G	T	0.114	-0.004527643	0.007100817	262.8504	0.5019119	0.5245205	vst_ctrl_pos-1_T2
IV	IV:1400796	1400796	0	C	T	0.087	0.01551859	0.007735311	264.6111	0.4532668	0.04631546	vst_ctrl_pos-1_T2
IV	IV:1400852	1400852	0	G	A	0.12	-0.003947706	0.006873941	262.8004	0.4984014	0.5664737	vst_ctrl_pos-1_T2
IV	IV:1400928	1400928	0	T	A	0.179	0.01003958	0.005743493	264.0546	0.3627666	0.08215159	vst_ctrl_pos-1_T2
IV	IV:1400941	1400941	0	C	T	0.071	-0.00492547	0.009132492	262.8307	0.4846217	0.5903151	vst_ctrl_pos-1_T2
IV	IV:1401046	1401046	0	T	C	0.06	0.005096633	0.00874222	262.7339	0.4739852	0.5606212	vst_ctrl_pos-1_T2
IV	IV:1401264	1401264	0	A	G	0.12	-0.003947706	0.006873941	262.8004	0.4984014	0.5664737	vst_ctrl_pos-1_T2
IV	IV:1401437	1401437	0	G	A	0.114	-0.003640791	0.006980858	262.767	0.4965627	0.6026253	vst_ctrl_pos-1_T2
IV	IV:1401504	1401504	0	G	A	0.098	-0.003066236	0.007185484	262.684	0.4874353	0.6700829	vst_ctrl_pos-1_T2
IV	IV:1401844	1401844	0	A	G	0.054	0.01271626	0.01034385	263.4406	0.457115	0.2205255	vst_ctrl_pos-1_T2
IV	IV:1401989	1401989	0	T	C	0.136	0.007693597	0.006356824	263.317	0.4111054	0.2277373	vst_ctrl_pos-1_T2
IV	IV:1402159	1402159	0	T	C	0.092	-0.002316001	0.007343306	262.6389	0.4843588	0.7528273	vst_ctrl_pos-1_T2
IV	IV:1402390	1402390	0	T	C	0.065	-0.007218233	0.008732234	262.944	0.4973243	0.4095352	vst_ctrl_pos-1_T2
IV	IV:1402402	1402402	0	C	T	0.06	-0.003461803	0.009002993	262.6668	0.4861374	0.7010443	vst_ctrl_pos-1_T2
IV	IV:1402605	1402605	0	C	A	0.049	0.0144647	0.01097507	263.5638	0.462671	0.1891734	vst_ctrl_pos-1_T2
IV	IV:1402690	1402690	0	A	G	0.375	-0.005090119	0.004866887	263.2009	0.401491	0.2970092	vst_ctrl_pos-1_T2
IV	IV:1402694	1402694	0	C	A	0.087	-0.0005551391	0.007551479	262.5924	0.479332	0.9414779	vst_ctrl_pos-1_T2
IV	IV:1402894	1402894	0	G	A	0.054	0.01271626	0.01034385	263.4406	0.457115	0.2205255	vst_ctrl_pos-1_T2
IV	IV:1403120	1403120	0	A	G	0.397	0.006432958	0.004927769	263.5475	0.4229263	0.1933874	vst_ctrl_pos-1_T2
IV	IV:1403125	1403125	0	G	A	0.397	0.006432958	0.004927769	263.5475	0.4229263	0.1933874	vst_ctrl_pos-1_T2
IV	IV:1403302	1403302	0	A	G	0.092	-0.009679221	0.00817369	263.38	0.538936	0.2378812	vst_ctrl_pos-1_T2
IV	IV:1403701	1403701	0	C	A	0.353	-0.004921781	0.005097675	263.154	0.4018944	0.3355779	vst_ctrl_pos-1_T2
IV	IV:1404519	1404519	0	G	A	0.446	-0.005196393	0.004854639	263.2412	0.3931847	0.2858579	vst_ctrl_pos-1_T2
IV	IV:1404535	1404535	0	G	A	0.06	0.005202027	0.008823269	262.7469	0.4721067	0.5562031	vst_ctrl_pos-1_T2
IV	IV:1404553	1404553	0	C	T	0.44	-0.005465987	0.00492	263.2935	0.3899626	0.2680455	vst_ctrl_pos-1_T2
IV	IV:1404641	1404641	0	T	C	0.082	0.00772219	0.008291776	263.0869	0.4608266	0.3529284	vst_ctrl_pos-1_T2
IV	IV:1404672	1404672	0	G	A	0.087	-0.002135795	0.00810788	262.6954	0.4854155	0.7925232	vst_ctrl_pos-1_T2
IV	IV:1404791	1404791	0	T	C	0.054	-0.01213413	0.01051742	263.3503	0.5412259	0.2501287	vst_ctrl_pos-1_T2
IV	IV:1404896	1404896	0	G	A	0.179	0.0100337	0.005511222	264.2188	0.4285022	0.07031102	vst_ctrl_pos-1_T2
IV	IV:1404928	1404928	0	A	C	0.06	0.005202027	0.008823269	262.7469	0.4721067	0.5562031	vst_ctrl_pos-1_T2
IV	IV:1405033	1405033	0	C	T	0.082	0.00772219	0.008291776	263.0869	0.4608266	0.3529284	vst_ctrl_pos-1_T2
IV	IV:1405050	1405050	0	G	T	0.451	-0.005724641	0.004795171	263.3562	0.3828728	0.2340964	vst_ctrl_pos-1_T2
IV	IV:1405075	1405075	0	C	T	0.446	-0.005196393	0.004854639	263.2412	0.3931847	0.2858579	vst_ctrl_pos-1_T2
IV	IV:1405311	1405311	0	T	C	0.054	0.01271626	0.01034385	263.4406	0.457115	0.2205255	vst_ctrl_pos-1_T2
IV	IV:1405372	1405372	0	A	G	0.44	-0.005465987	0.00492	263.2935	0.3899626	0.2680455	vst_ctrl_pos-1_T2
IV	IV:1405424	1405424	0	C	A	0.13	0.00857322	0.006444853	263.4649	0.4105724	0.1851027	vst_ctrl_pos-1_T2
IV	IV:1405599	1405599	0	T	A	0.076	0.003416388	0.008107886	262.6882	0.4666406	0.6739851	vst_ctrl_pos-1_T2
IV	IV:1405659	1405659	0	T	A	0.152	-0.002884183	0.006180008	262.7397	0.4969661	0.6412758	vst_ctrl_pos-1_T2
IV	IV:1405802	1405802	0	A	G	0.054	0.01271626	0.01034385	263.4406	0.457115	0.2205255	vst_ctrl_pos-1_T2
IV	IV:1405843	1405843	0	T	A	0.348	-0.00578712	0.005122549	263.3222	0.3972418	0.2600749	vst_ctrl_pos-1_T2
IV	IV:1406107	1406107	0	C	T	0.054	0.01271626	0.01034385	263.4406	0.457115	0.2205255	vst_ctrl_pos-1_T2
IV	IV:1406399	1406399	0	C	A	0.082	0.00772219	0.008291776	263.0869	0.4608266	0.3529284	vst_ctrl_pos-1_T2
IV	IV:1406510	1406510	0	G	A	0.054	0.01271626	0.01034385	263.4406	0.457115	0.2205255	vst_ctrl_pos-1_T2
IV	IV:1406619	1406619	0	T	C	0.092	-0.009679221	0.00817369	263.38	0.538936	0.2378812	vst_ctrl_pos-1_T2
IV	IV:1407323	1407323	0	A	C	0.087	0.0103653	0.007834602	263.4985	0.4541102	0.1874902	vst_ctrl_pos-1_T2
IV	IV:1407374	1407374	0	C	A	0.12	0.01248852	0.006675562	264.2904	0.3843249	0.06298057	vst_ctrl_pos-1_T2
IV	IV:1407445	1407445	0	C	T	0.092	-0.009679221	0.00817369	263.38	0.538936	0.2378812	vst_ctrl_pos-1_T2
IV	IV:1407449	1407449	0	C	A	0.054	0.01271626	0.01034385	263.4406	0.457115	0.2205255	vst_ctrl_pos-1_T2
IV	IV:1407636	1407636	0	T	A	0.06	0.005202027	0.008823269	262.7469	0.4721067	0.5562031	vst_ctrl_pos-1_T2
IV	IV:1407704	1407704	0	A	G	0.06	0.005202027	0.008823269	262.7469	0.4721067	0.5562031	vst_ctrl_pos-1_T2
IV	IV:1407780	1407780	0	G	T	0.391	0.009472721	0.004577473	264.6671	0.3594537	0.0399194	vst_ctrl_pos-1_T2
IV	IV:1409761	1409761	0	C	T	0.082	0.01209292	0.008069907	263.7451	0.4543009	0.1357304	vst_ctrl_pos-1_T2
IV	IV:1409830	1409830	0	C	G	0.092	-0.009679221	0.00817369	263.38	0.538936	0.2378812	vst_ctrl_pos-1_T2
IV	IV:1409923	1409923	0	C	T	0.054	-0.01213413	0.01051742	263.3503	0.5412259	0.2501287	vst_ctrl_pos-1_T2
IV	IV:1410893	1410893	0	C	A	0.071	0.003569977	0.01416505	263.1548	0.4917178	0.8013044	vst_ctrl_pos-1_T2
IV	IV:1411365	1411365	0	T	A	0.071	0.003569977	0.01416505	263.1548	0.4917178	0.8013044	vst_ctrl_pos-1_T2
IV	IV:1411456	1411456	0	C	G	0.071	0.001978825	0.008131843	262.5984	0.4753612	0.8080139	vst_ctrl_pos-1_T2
IV	IV:1411461	1411461	0	G	T	0.054	0.01271626	0.01034385	263.4406	0.457115	0.2205255	vst_ctrl_pos-1_T2
IV	IV:1411502	1411502	0	C	A	0.12	0.01248852	0.006675562	264.2904	0.3843249	0.06298057	vst_ctrl_pos-1_T2
IV	IV:1411515	1411515	0	A	G	0.054	0.01271626	0.01034385	263.4406	0.457115	0.2205255	vst_ctrl_pos-1_T2
IV	IV:1411549	1411549	0	A	T	0.071	0.001978825	0.008131843	262.5984	0.4753612	0.8080139	vst_ctrl_pos-1_T2
IV	IV:1411859	1411859	0	G	A	0.054	0.01271626	0.01034385	263.4406	0.457115	0.2205255	vst_ctrl_pos-1_T2
IV	IV:1411861	1411861	0	C	A	0.071	0.001978825	0.008131843	262.5984	0.4753612	0.8080139	vst_ctrl_pos-1_T2
IV	IV:1411884	1411884	0	C	G	0.082	-0.001174911	0.008253305	262.6592	0.4852043	0.886956	vst_ctrl_pos-1_T2
IV	IV:1411906	1411906	0	T	G	0.082	0.01209292	0.008069907	263.7451	0.4543009	0.1357304	vst_ctrl_pos-1_T2
IV	IV:1412151	1412151	0	G	C	0.435	-0.008023819	0.00495352	263.9235	0.3492535	0.107002	vst_ctrl_pos-1_T2
IV	IV:1412279	1412279	0	A	G	0.071	0.001978825	0.008131843	262.5984	0.4753612	0.8080139	vst_ctrl_pos-1_T2
IV	IV:1412352	1412352	0	A	G	0.435	-0.008023819	0.00495352	263.9235	0.3492535	0.107002	vst_ctrl_pos-1_T2
IV	IV:1412360	1412360	0	T	C	0.435	-0.008023819	0.00495352	263.9235	0.3492535	0.107002	vst_ctrl_pos-1_T2
IV	IV:1412365	1412365	0	C	A	0.054	0.01271626	0.01034385	263.4406	0.457115	0.2205255	vst_ctrl_pos-1_T2
IV	IV:1412534	1412534	0	A	G	0.435	-0.008023819	0.00495352	263.9235	0.3492535	0.107002	vst_ctrl_pos-1_T2
IV	IV:1413104	1413104	0	T	G	0.082	0.001348253	0.01453116	263.2181	0.4935371	0.9261776	vst_ctrl_pos-1_T2
IV	IV:1413109	1413109	0	G	C	0.082	0.001348253	0.01453116	263.2181	0.4935371	0.9261776	vst_ctrl_pos-1_T2
IV	IV:1413796	1413796	0	C	G	0.103	-0.01181431	0.007786372	263.8202	0.5522448	0.1309246	vst_ctrl_pos-1_T2
IV	IV:1413848	1413848	0	T	C	0.12	0.01248852	0.006675562	264.2904	0.3843249	0.06298057	vst_ctrl_pos-1_T2
IV	IV:1413858	1413858	0	C	T	0.103	-0.008933999	0.00782304	263.3437	0.5260898	0.2549496	vst_ctrl_pos-1_T2
IV	IV:1414099	1414099	0	C	T	0.505	0.006379822	0.005085198	263.4981	0.3860609	0.2112376	vst_ctrl_pos-1_T2
IV	IV:1414219	1414219	0	C	T	0.12	0.008169409	0.007611926	263.3144	0.463168	0.2845853	vst_ctrl_pos-1_T2
IV	IV:1414472	1414472	0	G	A	0.12	0.01248852	0.006675562	264.2904	0.3843249	0.06298057	vst_ctrl_pos-1_T2
IV	IV:1414569	1414569	0	T	G	0.054	0.005256945	0.009303651	262.741	0.4734818	0.5727417	vst_ctrl_pos-1_T2
IV	IV:1415947	1415947	0	A	T	0.054	0.01271626	0.01034385	263.4406	0.457115	0.2205255	vst_ctrl_pos-1_T2
IV	IV:1416090	1416090	0	T	C	0.44	-0.007671274	0.004925678	263.8448	0.3617198	0.1211116	vst_ctrl_pos-1_T2
IV	IV:1416182	1416182	0	A	T	0.457	-0.006849241	0.004744313	263.6685	0.3785666	0.1505498	vst_ctrl_pos-1_T2
IV	IV:1417634	1417634	0	A	C	0.065	0.01078755	0.009229891	263.3412	0.4645689	0.2440279	vst_ctrl_pos-1_T2
IV	IV:1417941	1417941	0	A	G	0.06	0.005202027	0.008823269	262.7469	0.4721067	0.5562031	vst_ctrl_pos-1_T2
IV	IV:1418010	1418010	0	C	T	0.473	0.003276561	0.00499715	262.9486	0.4282863	0.5128542	vst_ctrl_pos-1_T2
IV	IV:1418094	1418094	0	C	T	0.136	-0.005044056	0.006789669	262.9558	0.484171	0.4584991	vst_ctrl_pos-1_T2
IV	IV:1418114	1418114	0	G	T	0.299	0.008274746	0.005914299	263.7717	0.402676	0.1634824	vst_ctrl_pos-1_T2
IV	IV:1418264	1418264	0	G	T	0.141	-0.004628819	0.006670797	262.9191	0.4878789	0.4886341	vst_ctrl_pos-1_T2
IV	IV:1418282	1418282	0	T	C	0.06	0.005202027	0.008823269	262.7469	0.4721067	0.5562031	vst_ctrl_pos-1_T2
IV	IV:1418339	1418339	0	A	T	0.114	0.01376067	0.006798752	264.5775	0.3807912	0.04443239	vst_ctrl_pos-1_T2
IV	IV:1418687	1418687	0	A	T	0.109	0.01506219	0.006915448	264.8833	0.3756454	0.03068838	vst_ctrl_pos-1_T2
IV	IV:1418717	1418717	0	T	C	0.12	-0.007580123	0.007135964	263.2376	0.4986979	0.2895332	vst_ctrl_pos-1_T2
IV	IV:1419125	1419125	0	C	T	0.076	-0.003437231	0.01123657	262.9733	0.4806366	0.7600328	vst_ctrl_pos-1_T2
IV	IV:1419152	1419152	0	G	A	0.114	0.01376067	0.006798752	264.5775	0.3807912	0.04443239	vst_ctrl_pos-1_T2
IV	IV:1419455	1419455	0	T	C	0.087	0.006115712	0.00738259	262.9114	0.4793812	0.408531	vst_ctrl_pos-1_T2
IV	IV:1419617	1419617	0	G	A	0.5	0.004544675	0.004885356	263.1463	0.4293974	0.3534663	vst_ctrl_pos-1_T2
IV	IV:1419964	1419964	0	T	G	0.049	0.00181559	0.0100946	262.6289	0.4785343	0.8574644	vst_ctrl_pos-1_T2
IV	IV:1419998	1419998	0	G	C	0.06	0.005202027	0.008823269	262.7469	0.4721067	0.5562031	vst_ctrl_pos-1_T2
IV	IV:1420042	1420042	0	T	A	0.065	-0.01603779	0.009398827	264.1117	0.4268826	0.08964668	vst_ctrl_pos-1_T2
IV	IV:1420044	1420044	0	T	G	0.484	-0.004550106	0.004911904	263.1468	0.4281699	0.3554946	vst_ctrl_pos-1_T2
IV	IV:1420127	1420127	0	T	G	0.054	0.004618834	0.009261685	262.7009	0.4714241	0.6185905	vst_ctrl_pos-1_T2
IV	IV:1420417	1420417	0	T	A	0.087	0.0103653	0.007834602	263.4985	0.4541102	0.1874902	vst_ctrl_pos-1_T2
IV	IV:1420530	1420530	0	A	T	0.087	0.0103653	0.007834602	263.4985	0.4541102	0.1874902	vst_ctrl_pos-1_T2
IV	IV:1420614	1420614	0	G	A	0.082	0.01076512	0.00804356	263.509	0.4376964	0.1824509	vst_ctrl_pos-1_T2
IV	IV:1420783	1420783	0	T	C	0.359	-0.007112687	0.005051409	263.6267	0.3681789	0.1608191	vst_ctrl_pos-1_T2
IV	IV:1420820	1420820	0	A	G	0.511	0.004568203	0.004975284	263.1504	0.4252127	0.3597402	vst_ctrl_pos-1_T2
IV	IV:1421323	1421323	0	A	G	0.103	0.003963084	0.007685801	262.8178	0.477583	0.6067337	vst_ctrl_pos-1_T2
IV	IV:1421391	1421391	0	C	T	0.277	2.629673e-06	0.005110635	262.6619	0.4835515	0.99959	vst_ctrl_pos-1_T2
IV	IV:1421878	1421878	0	G	A	0.495	0.004662388	0.004806159	263.1596	0.4180271	0.333291	vst_ctrl_pos-1_T2
IV	IV:1421983	1421983	0	T	G	0.114	0.005727577	0.007039923	262.9702	0.4593793	0.4169457	vst_ctrl_pos-1_T2
IV	IV:1422049	1422049	0	T	C	0.511	0.004568203	0.004975284	263.1504	0.4252127	0.3597402	vst_ctrl_pos-1_T2
IV	IV:1422197	1422197	0	T	C	0.315	0.0001583763	0.004845531	262.6466	0.4818809	0.9739616	vst_ctrl_pos-1_T2
IV	IV:1422254	1422254	0	T	C	0.06	0.005202027	0.008823269	262.7469	0.4721067	0.5562031	vst_ctrl_pos-1_T2
IV	IV:1422295	1422295	0	A	T	0.234	0.007955735	0.006661229	263.571	0.4311328	0.2339014	vst_ctrl_pos-1_T2
IV	IV:1422481	1422481	0	G	T	0.082	0.004789759	0.007799503	262.7819	0.4746646	0.539909	vst_ctrl_pos-1_T2
IV	IV:1422638	1422638	0	A	G	0.114	-0.007156283	0.007355721	263.1572	0.4968569	0.3319009	vst_ctrl_pos-1_T2
IV	IV:1422756	1422756	0	T	C	0.168	0.006861249	0.006046588	263.286	0.4379378	0.2579805	vst_ctrl_pos-1_T2
IV	IV:1422898	1422898	0	T	A	0.06	0.005202027	0.008823269	262.7469	0.4721067	0.5562031	vst_ctrl_pos-1_T2
IV	IV:1423189	1423189	0	G	A	0.207	0.00781444	0.006384832	263.5207	0.4323975	0.2225694	vst_ctrl_pos-1_T2
IV	IV:1423248	1423248	0	G	A	0.087	0.0103653	0.007834602	263.4985	0.4541102	0.1874902	vst_ctrl_pos-1_T2
IV	IV:1423259	1423259	0	T	C	0.141	0.009107494	0.006297265	263.6249	0.3998183	0.1498237	vst_ctrl_pos-1_T2
IV	IV:1423657	1423657	0	C	T	0.168	0.004675187	0.007176471	263.0356	0.4742156	0.515571	vst_ctrl_pos-1_T2
IV	IV:1423664	1423664	0	T	A	0.082	0.01209292	0.008069907	263.7451	0.4543009	0.1357304	vst_ctrl_pos-1_T2
IV	IV:1423676	1423676	0	T	G	0.082	0.01209292	0.008069907	263.7451	0.4543009	0.1357304	vst_ctrl_pos-1_T2
IV	IV:1423677	1423677	0	G	A	0.082	0.01209292	0.008069907	263.7451	0.4543009	0.1357304	vst_ctrl_pos-1_T2
IV	IV:1423776	1423776	0	G	A	0.207	0.00781444	0.006384832	263.5207	0.4323975	0.2225694	vst_ctrl_pos-1_T2
IV	IV:1424660	1424660	0	G	A	0.168	0.005229067	0.007415034	263.1049	0.4748171	0.4815886	vst_ctrl_pos-1_T2
IV	IV:1425153	1425153	0	G	A	0.413	0.006330525	0.00471315	263.5582	0.4216263	0.180892	vst_ctrl_pos-1_T2
IV	IV:1425187	1425187	0	A	T	0.103	0.008170109	0.007282605	263.2578	0.4564993	0.2633972	vst_ctrl_pos-1_T2
IV	IV:1425523	1425523	0	C	T	0.418	-0.003149025	0.004955291	262.9239	0.4444521	0.5259088	vst_ctrl_pos-1_T2
IV	IV:1425530	1425530	0	G	A	0.418	-0.003149025	0.004955291	262.9239	0.4444521	0.5259088	vst_ctrl_pos-1_T2
IV	IV:1425536	1425536	0	A	G	0.092	-0.006528056	0.008218691	263.0133	0.5096199	0.4280588	vst_ctrl_pos-1_T2
IV	IV:1425537	1425537	0	A	G	0.418	-0.003149025	0.004955291	262.9239	0.4444521	0.5259088	vst_ctrl_pos-1_T2
IV	IV:1425554	1425554	0	G	A	0.418	-0.003149025	0.004955291	262.9239	0.4444521	0.5259088	vst_ctrl_pos-1_T2
IV	IV:1425558	1425558	0	A	G	0.418	-0.003149025	0.004955291	262.9239	0.4444521	0.5259088	vst_ctrl_pos-1_T2
IV	IV:1425564	1425564	0	T	G	0.418	-0.003149025	0.004955291	262.9239	0.4444521	0.5259088	vst_ctrl_pos-1_T2
IV	IV:1425566	1425566	0	A	G	0.418	-0.003149025	0.004955291	262.9239	0.4444521	0.5259088	vst_ctrl_pos-1_T2
IV	IV:1425569	1425569	0	T	A	0.418	-0.003149025	0.004955291	262.9239	0.4444521	0.5259088	vst_ctrl_pos-1_T2
IV	IV:1425576	1425576	0	C	A	0.418	-0.003149025	0.004955291	262.9239	0.4444521	0.5259088	vst_ctrl_pos-1_T2
IV	IV:1425580	1425580	0	G	A	0.418	-0.003149025	0.004955291	262.9239	0.4444521	0.5259088	vst_ctrl_pos-1_T2
IV	IV:1425589	1425589	0	T	C	0.418	-0.003149025	0.004955291	262.9239	0.4444521	0.5259088	vst_ctrl_pos-1_T2
IV	IV:1425649	1425649	0	A	G	0.424	-0.001289096	0.004899183	262.7528	0.468097	0.7927521	vst_ctrl_pos-1_T2
IV	IV:1426124	1426124	0	T	G	0.462	-0.003031795	0.004717053	262.8905	0.4459926	0.5212078	vst_ctrl_pos-1_T2
IV	IV:1426897	1426897	0	T	G	0.065	0.009815522	0.008431174	263.2461	0.4696657	0.2458692	vst_ctrl_pos-1_T2
IV	IV:1426900	1426900	0	T	G	0.114	-0.007156283	0.007355721	263.1572	0.4968569	0.3319009	vst_ctrl_pos-1_T2
IV	IV:1426940	1426940	0	A	G	0.315	-0.0131174	0.00508793	265.1959	0.1959881	0.01072419	vst_ctrl_pos-1_T2
IV	IV:1427177	1427177	0	T	C	0.06	0.005202027	0.008823269	262.7469	0.4721067	0.5562031	vst_ctrl_pos-1_T2
IV	IV:1427191	1427191	0	T	A	0.087	0.002911431	0.007886401	262.7011	0.4708158	0.7124294	vst_ctrl_pos-1_T2
IV	IV:1427400	1427400	0	T	C	0.06	0.004346427	0.009593323	262.7591	0.4715273	0.6510395	vst_ctrl_pos-1_T2
IV	IV:1427587	1427587	0	C	G	0.06	0.005202027	0.008823269	262.7469	0.4721067	0.5562031	vst_ctrl_pos-1_T2
IV	IV:1427677	1427677	0	G	A	0.359	-0.007106829	0.005062849	263.6095	0.3604541	0.1621058	vst_ctrl_pos-1_T2
IV	IV:1427908	1427908	0	T	G	0.082	0.005325482	0.008111515	262.8481	0.4725478	0.5123101	vst_ctrl_pos-1_T2
IV	IV:1428066	1428066	0	A	C	0.071	-0.004089854	0.008844245	262.76	0.485343	0.6443246	vst_ctrl_pos-1_T2
IV	IV:1428207	1428207	0	A	T	0.272	-0.0009375638	0.005409975	262.7276	0.4863945	0.862606	vst_ctrl_pos-1_T2
IV	IV:1428253	1428253	0	A	G	0.114	-0.007156283	0.007355721	263.1572	0.4968569	0.3319009	vst_ctrl_pos-1_T2
IV	IV:1428262	1428262	0	A	G	0.196	-0.001668255	0.005713172	262.6953	0.4876129	0.770618	vst_ctrl_pos-1_T2
IV	IV:1428423	1428423	0	T	A	0.196	-0.001668255	0.005713172	262.6953	0.4876129	0.770618	vst_ctrl_pos-1_T2
IV	IV:1428446	1428446	0	A	C	0.06	0.005202027	0.008823269	262.7469	0.4721067	0.5562031	vst_ctrl_pos-1_T2
IV	IV:1428535	1428535	0	C	A	0.473	0.002039733	0.004926261	262.8199	0.4676941	0.6793229	vst_ctrl_pos-1_T2
IV	IV:1428614	1428614	0	G	A	0.082	0.003431529	0.008144417	262.7246	0.4700434	0.6740076	vst_ctrl_pos-1_T2
IV	IV:1428630	1428630	0	C	T	0.473	0.002039733	0.004926261	262.8199	0.4676941	0.6793229	vst_ctrl_pos-1_T2
IV	IV:1428714	1428714	0	A	T	0.06	0.004346427	0.009593323	262.7591	0.4715273	0.6510395	vst_ctrl_pos-1_T2
IV	IV:1428715	1428715	0	G	A	0.06	0.004346427	0.009593323	262.7591	0.4715273	0.6510395	vst_ctrl_pos-1_T2
IV	IV:1428825	1428825	0	T	C	0.06	0.005202027	0.008823269	262.7469	0.4721067	0.5562031	vst_ctrl_pos-1_T2
IV	IV:1428962	1428962	0	A	G	0.06	0.004346427	0.009593323	262.7591	0.4715273	0.6510395	vst_ctrl_pos-1_T2
IV	IV:1428971	1428971	0	G	T	0.082	0.003431529	0.008144417	262.7246	0.4700434	0.6740076	vst_ctrl_pos-1_T2
IV	IV:1429281	1429281	0	T	C	0.196	-0.001668255	0.005713172	262.6953	0.4876129	0.770618	vst_ctrl_pos-1_T2
IV	IV:1429473	1429473	0	C	T	0.098	-0.01022829	0.007998867	263.5017	0.5360869	0.2026245	vst_ctrl_pos-1_T2
IV	IV:1429865	1429865	0	A	T	0.065	0.00547031	0.01367877	263.1313	0.4909811	0.6896899	vst_ctrl_pos-1_T2
IV	IV:1429896	1429896	0	T	G	0.065	0.00547031	0.01367877	263.1313	0.4909811	0.6896899	vst_ctrl_pos-1_T2
IV	IV:1429901	1429901	0	C	T	0.065	0.00547031	0.01367877	263.1313	0.4909811	0.6896899	vst_ctrl_pos-1_T2
IV	IV:1429920	1429920	0	T	C	0.065	0.00547031	0.01367877	263.1313	0.4909811	0.6896899	vst_ctrl_pos-1_T2
IV	IV:1429985	1429985	0	C	T	0.082	0.003431529	0.008144417	262.7246	0.4700434	0.6740076	vst_ctrl_pos-1_T2
IV	IV:1430313	1430313	0	A	G	0.065	0.00547031	0.01367877	263.1313	0.4909811	0.6896899	vst_ctrl_pos-1_T2
IV	IV:1430324	1430324	0	T	C	0.065	0.00547031	0.01367877	263.1313	0.4909811	0.6896899	vst_ctrl_pos-1_T2
IV	IV:1430340	1430340	0	A	G	0.076	0.004814053	0.01590042	263.3172	0.4998939	0.7624165	vst_ctrl_pos-1_T2
IV	IV:1430521	1430521	0	T	C	0.082	0.001348253	0.01453116	263.2181	0.4935371	0.9261776	vst_ctrl_pos-1_T2
IV	IV:1430558	1430558	0	T	A	0.082	0.001348253	0.01453116	263.2181	0.4935371	0.9261776	vst_ctrl_pos-1_T2
IV	IV:1430613	1430613	0	T	G	0.082	0.001348253	0.01453116	263.2181	0.4935371	0.9261776	vst_ctrl_pos-1_T2
IV	IV:1430661	1430661	0	A	C	0.082	0.003431529	0.008144417	262.7246	0.4700434	0.6740076	vst_ctrl_pos-1_T2
IV	IV:1430663	1430663	0	A	G	0.087	0.00102549	0.0139459	263.2048	0.4931057	0.9414624	vst_ctrl_pos-1_T2
IV	IV:1430675	1430675	0	T	G	0.06	0.005202027	0.008823269	262.7469	0.4721067	0.5562031	vst_ctrl_pos-1_T2
IV	IV:1430721	1430721	0	G	C	0.082	0.003431529	0.008144417	262.7246	0.4700434	0.6740076	vst_ctrl_pos-1_T2
IV	IV:1430730	1430730	0	C	T	0.082	0.001348253	0.01453116	263.2181	0.4935371	0.9261776	vst_ctrl_pos-1_T2
IV	IV:1430749	1430749	0	T	G	0.082	0.001348253	0.01453116	263.2181	0.4935371	0.9261776	vst_ctrl_pos-1_T2
IV	IV:1430813	1430813	0	C	T	0.109	0.00890802	0.01211043	263.4309	0.4995666	0.4629419	vst_ctrl_pos-1_T2
IV	IV:1430991	1430991	0	T	C	0.299	0.0002732851	0.004876558	262.6392	0.4806553	0.955371	vst_ctrl_pos-1_T2
IV	IV:1431074	1431074	0	G	T	0.06	0.005202027	0.008823269	262.7469	0.4721067	0.5562031	vst_ctrl_pos-1_T2
IV	IV:1431077	1431077	0	C	T	0.299	0.0002732851	0.004876558	262.6392	0.4806553	0.955371	vst_ctrl_pos-1_T2
IV	IV:1431093	1431093	0	T	C	0.299	0.0002732851	0.004876558	262.6392	0.4806553	0.955371	vst_ctrl_pos-1_T2
IV	IV:1431098	1431098	0	A	G	0.299	0.0002732851	0.004876558	262.6392	0.4806553	0.955371	vst_ctrl_pos-1_T2
IV	IV:1431101	1431101	0	A	G	0.299	0.0002732851	0.004876558	262.6392	0.4806553	0.955371	vst_ctrl_pos-1_T2
IV	IV:1431105	1431105	0	T	C	0.299	0.0002732851	0.004876558	262.6392	0.4806553	0.955371	vst_ctrl_pos-1_T2
IV	IV:1431108	1431108	0	C	G	0.06	0.004346427	0.009593323	262.7591	0.4715273	0.6510395	vst_ctrl_pos-1_T2
IV	IV:1431181	1431181	0	C	T	0.38	0.0004505037	0.005019046	262.7293	0.480681	0.9285776	vst_ctrl_pos-1_T2
IV	IV:1431221	1431221	0	C	T	0.293	0.000299032	0.004883355	262.6356	0.4807649	0.9512393	vst_ctrl_pos-1_T2
IV	IV:1431300	1431300	0	C	T	0.06	0.01207675	0.009790521	263.4324	0.4475631	0.2189745	vst_ctrl_pos-1_T2
IV	IV:1431312	1431312	0	T	C	0.293	0.000299032	0.004883355	262.6356	0.4807649	0.9512393	vst_ctrl_pos-1_T2
IV	IV:1431365	1431365	0	A	T	0.391	5.084609e-05	0.005158314	262.7578	0.4837155	0.9921461	vst_ctrl_pos-1_T2
IV	IV:1431434	1431434	0	A	G	0.06	0.005202027	0.008823269	262.7469	0.4721067	0.5562031	vst_ctrl_pos-1_T2
IV	IV:1431670	1431670	0	G	A	0.299	0.0001325038	0.004869521	262.6365	0.4818548	0.9783214	vst_ctrl_pos-1_T2
IV	IV:1431674	1431674	0	C	T	0.299	0.0001325038	0.004869521	262.6365	0.4818548	0.9783214	vst_ctrl_pos-1_T2
IV	IV:1431709	1431709	0	A	G	0.293	-9.143137e-08	0.004879002	262.6328	0.4824865	0.9999851	vst_ctrl_pos-1_T2
IV	IV:1431713	1431713	0	C	A	0.299	0.0001325038	0.004869521	262.6365	0.4818548	0.9783214	vst_ctrl_pos-1_T2
IV	IV:1431734	1431734	0	C	A	0.098	-0.01022829	0.007998867	263.5017	0.5360869	0.2026245	vst_ctrl_pos-1_T2
IV	IV:1431764	1431764	0	G	A	0.293	0.0009216428	0.004871178	262.6492	0.4781055	0.8501443	vst_ctrl_pos-1_T2
IV	IV:1431784	1431784	0	A	C	0.299	0.0001325038	0.004869521	262.6365	0.4818548	0.9783214	vst_ctrl_pos-1_T2
IV	IV:1431843	1431843	0	C	T	0.082	0.003431529	0.008144417	262.7246	0.4700434	0.6740076	vst_ctrl_pos-1_T2
IV	IV:1432236	1432236	0	T	G	0.299	0.0001325038	0.004869521	262.6365	0.4818548	0.9783214	vst_ctrl_pos-1_T2
IV	IV:1432238	1432238	0	G	A	0.06	0.005202027	0.008823269	262.7469	0.4721067	0.5562031	vst_ctrl_pos-1_T2
IV	IV:1432247	1432247	0	T	A	0.299	0.0001325038	0.004869521	262.6365	0.4818548	0.9783214	vst_ctrl_pos-1_T2
IV	IV:1432263	1432263	0	G	C	0.299	0.0001325038	0.004869521	262.6365	0.4818548	0.9783214	vst_ctrl_pos-1_T2
IV	IV:1432264	1432264	0	C	T	0.299	0.0001325038	0.004869521	262.6365	0.4818548	0.9783214	vst_ctrl_pos-1_T2
IV	IV:1432267	1432267	0	G	A	0.299	0.0001325038	0.004869521	262.6365	0.4818548	0.9783214	vst_ctrl_pos-1_T2
IV	IV:1432290	1432290	0	C	T	0.299	0.0001325038	0.004869521	262.6365	0.4818548	0.9783214	vst_ctrl_pos-1_T2
IV	IV:1432305	1432305	0	C	T	0.299	0.0001325038	0.004869521	262.6365	0.4818548	0.9783214	vst_ctrl_pos-1_T2
IV	IV:1432306	1432306	0	G	A	0.397	-0.0001359955	0.005188466	262.7663	0.4847516	0.9791177	vst_ctrl_pos-1_T2
IV	IV:1432312	1432312	0	A	G	0.326	0.001600311	0.004860672	262.7119	0.4680881	0.7423554	vst_ctrl_pos-1_T2
IV	IV:1432314	1432314	0	T	G	0.299	0.0001325038	0.004869521	262.6365	0.4818548	0.9783214	vst_ctrl_pos-1_T2
IV	IV:1432318	1432318	0	C	A	0.299	0.0001325038	0.004869521	262.6365	0.4818548	0.9783214	vst_ctrl_pos-1_T2
IV	IV:1432350	1432350	0	A	T	0.299	0.0001325038	0.004869521	262.6365	0.4818548	0.9783214	vst_ctrl_pos-1_T2
IV	IV:1432437	1432437	0	A	G	0.098	0.004111897	0.007339974	262.7717	0.4767332	0.5760279	vst_ctrl_pos-1_T2
IV	IV:1432482	1432482	0	C	T	0.06	0.005202027	0.008823269	262.7469	0.4721067	0.5562031	vst_ctrl_pos-1_T2
IV	IV:1432501	1432501	0	C	A	0.299	0.0001325038	0.004869521	262.6365	0.4818548	0.9783214	vst_ctrl_pos-1_T2
IV	IV:1432513	1432513	0	G	A	0.299	0.0001325038	0.004869521	262.6365	0.4818548	0.9783214	vst_ctrl_pos-1_T2
IV	IV:1432516	1432516	0	A	G	0.299	0.0001325038	0.004869521	262.6365	0.4818548	0.9783214	vst_ctrl_pos-1_T2
IV	IV:1432604	1432604	0	C	T	0.299	0.0001325038	0.004869521	262.6365	0.4818548	0.9783214	vst_ctrl_pos-1_T2
IV	IV:1432606	1432606	0	G	T	0.299	0.0001325038	0.004869521	262.6365	0.4818548	0.9783214	vst_ctrl_pos-1_T2
IV	IV:1432704	1432704	0	A	T	0.299	0.0001325038	0.004869521	262.6365	0.4818548	0.9783214	vst_ctrl_pos-1_T2
IV	IV:1432722	1432722	0	C	T	0.299	0.0001325038	0.004869521	262.6365	0.4818548	0.9783214	vst_ctrl_pos-1_T2
IV	IV:1432724	1432724	0	G	A	0.299	0.0001325038	0.004869521	262.6365	0.4818548	0.9783214	vst_ctrl_pos-1_T2
IV	IV:1432729	1432729	0	C	G	0.299	0.0001325038	0.004869521	262.6365	0.4818548	0.9783214	vst_ctrl_pos-1_T2
IV	IV:1432732	1432732	0	C	A	0.299	0.0001325038	0.004869521	262.6365	0.4818548	0.9783214	vst_ctrl_pos-1_T2
IV	IV:1432733	1432733	0	C	T	0.299	0.0001325038	0.004869521	262.6365	0.4818548	0.9783214	vst_ctrl_pos-1_T2
IV	IV:1432736	1432736	0	C	T	0.299	0.0001325038	0.004869521	262.6365	0.4818548	0.9783214	vst_ctrl_pos-1_T2
IV	IV:1432737	1432737	0	G	A	0.299	0.0001325038	0.004869521	262.6365	0.4818548	0.9783214	vst_ctrl_pos-1_T2
IV	IV:1432741	1432741	0	A	G	0.299	0.0001325038	0.004869521	262.6365	0.4818548	0.9783214	vst_ctrl_pos-1_T2
IV	IV:1432780	1432780	0	T	C	0.299	0.0001325038	0.004869521	262.6365	0.4818548	0.9783214	vst_ctrl_pos-1_T2
IV	IV:1432819	1432819	0	C	G	0.299	0.0001325038	0.004869521	262.6365	0.4818548	0.9783214	vst_ctrl_pos-1_T2
IV	IV:1432932	1432932	0	A	T	0.299	0.0001325038	0.004869521	262.6365	0.4818548	0.9783214	vst_ctrl_pos-1_T2
IV	IV:1432953	1432953	0	T	G	0.082	0.003431529	0.008144417	262.7246	0.4700434	0.6740076	vst_ctrl_pos-1_T2
IV	IV:1432974	1432974	0	A	G	0.098	-0.01022829	0.007998867	263.5017	0.5360869	0.2026245	vst_ctrl_pos-1_T2
IV	IV:1433076	1433076	0	A	G	0.299	0.0001325038	0.004869521	262.6365	0.4818548	0.9783214	vst_ctrl_pos-1_T2
IV	IV:1433099	1433099	0	A	G	0.299	0.0001325038	0.004869521	262.6365	0.4818548	0.9783214	vst_ctrl_pos-1_T2
IV	IV:1433111	1433111	0	G	A	0.299	0.0001325038	0.004869521	262.6365	0.4818548	0.9783214	vst_ctrl_pos-1_T2
IV	IV:1433117	1433117	0	A	C	0.299	0.0001325038	0.004869521	262.6365	0.4818548	0.9783214	vst_ctrl_pos-1_T2
IV	IV:1433150	1433150	0	A	C	0.299	0.0001325038	0.004869521	262.6365	0.4818548	0.9783214	vst_ctrl_pos-1_T2
IV	IV:1433192	1433192	0	T	C	0.299	0.0001325038	0.004869521	262.6365	0.4818548	0.9783214	vst_ctrl_pos-1_T2
IV	IV:1433198	1433198	0	C	T	0.299	0.0001325038	0.004869521	262.6365	0.4818548	0.9783214	vst_ctrl_pos-1_T2
IV	IV:1433221	1433221	0	T	C	0.098	-0.01022829	0.007998867	263.5017	0.5360869	0.2026245	vst_ctrl_pos-1_T2
IV	IV:1433593	1433593	0	G	A	0.136	0.003508838	0.006758229	262.8077	0.4607802	0.6042556	vst_ctrl_pos-1_T2
IV	IV:1433604	1433604	0	A	G	0.087	-0.007631571	0.008197564	263.1013	0.5102533	0.3531096	vst_ctrl_pos-1_T2
IV	IV:1433611	1433611	0	T	C	0.087	-0.007631571	0.008197564	263.1013	0.5102533	0.3531096	vst_ctrl_pos-1_T2
IV	IV:1433694	1433694	0	T	G	0.457	0.001078789	0.005024154	262.7749	0.4749257	0.8302256	vst_ctrl_pos-1_T2
IV	IV:1433708	1433708	0	A	T	0.092	-0.009132699	0.008028681	263.3181	0.5188377	0.2568207	vst_ctrl_pos-1_T2
IV	IV:1433882	1433882	0	T	C	0.44	-0.0008868907	0.004929043	262.7448	0.4920066	0.8574064	vst_ctrl_pos-1_T2
IV	IV:1433898	1433898	0	C	A	0.06	0.004346427	0.009593323	262.7591	0.4715273	0.6510395	vst_ctrl_pos-1_T2
IV	IV:1433912	1433912	0	A	G	0.418	-0.0007227295	0.005188762	262.7834	0.4914282	0.889377	vst_ctrl_pos-1_T2
IV	IV:1433961	1433961	0	G	A	0.457	0.001078789	0.005024154	262.7749	0.4749257	0.8302256	vst_ctrl_pos-1_T2
IV	IV:1434011	1434011	0	C	T	0.098	-0.01022829	0.007998867	263.5017	0.5360869	0.2026245	vst_ctrl_pos-1_T2
IV	IV:1434213	1434213	0	T	C	0.06	0.004346427	0.009593323	262.7591	0.4715273	0.6510395	vst_ctrl_pos-1_T2
IV	IV:1434616	1434616	0	C	T	0.451	0.001483499	0.005005261	262.7909	0.4718961	0.7672718	vst_ctrl_pos-1_T2
IV	IV:1434808	1434808	0	T	A	0.12	-0.006449381	0.007141277	263.0833	0.4906109	0.3676596	vst_ctrl_pos-1_T2
IV	IV:1435559	1435559	0	A	G	0.103	0.00247425	0.007262847	262.6854	0.4698787	0.7337433	vst_ctrl_pos-1_T2
IV	IV:1435836	1435836	0	T	C	0.06	0.005202027	0.008823269	262.7469	0.4721067	0.5562031	vst_ctrl_pos-1_T2
IV	IV:1435872	1435872	0	A	G	0.06	0.005202027	0.008823269	262.7469	0.4721067	0.5562031	vst_ctrl_pos-1_T2
IV	IV:1436052	1436052	0	A	T	0.098	-0.01022829	0.007998867	263.5017	0.5360869	0.2026245	vst_ctrl_pos-1_T2
IV	IV:1436279	1436279	0	A	G	0.076	0.00619797	0.008352309	262.9059	0.4751726	0.4590035	vst_ctrl_pos-1_T2
IV	IV:1436280	1436280	0	G	T	0.076	0.00619797	0.008352309	262.9059	0.4751726	0.4590035	vst_ctrl_pos-1_T2
IV	IV:1436918	1436918	0	A	G	0.087	0.00509968	0.007463973	262.8122	0.4741156	0.4953245	vst_ctrl_pos-1_T2
IV	IV:1436969	1436969	0	C	G	0.06	0.005202027	0.008823269	262.7469	0.4721067	0.5562031	vst_ctrl_pos-1_T2
IV	IV:1437131	1437131	0	A	G	0.06	0.004346427	0.009593323	262.7591	0.4715273	0.6510395	vst_ctrl_pos-1_T2
IV	IV:1437256	1437256	0	T	C	0.087	0.00509968	0.007463973	262.8122	0.4741156	0.4953245	vst_ctrl_pos-1_T2
IV	IV:1437746	1437746	0	T	A	0.136	0.003835682	0.007635521	262.9231	0.4819127	0.6160307	vst_ctrl_pos-1_T2
IV	IV:1438553	1438553	0	C	G	0.071	-0.004089854	0.008844245	262.76	0.485343	0.6443246	vst_ctrl_pos-1_T2
IV	IV:1438818	1438818	0	T	G	0.451	-0.004302511	0.004889118	263.0993	0.4335895	0.3800102	vst_ctrl_pos-1_T2
IV	IV:1438957	1438957	0	A	G	0.098	-0.01022829	0.007998867	263.5017	0.5360869	0.2026245	vst_ctrl_pos-1_T2
IV	IV:1439075	1439075	0	T	G	0.522	0.004457026	0.004913461	263.1346	0.437638	0.3655506	vst_ctrl_pos-1_T2
IV	IV:1439213	1439213	0	G	A	0.098	-0.01022829	0.007998867	263.5017	0.5360869	0.2026245	vst_ctrl_pos-1_T2
IV	IV:1439221	1439221	0	A	C	0.071	-0.004089854	0.008844245	262.76	0.485343	0.6443246	vst_ctrl_pos-1_T2
IV	IV:1439236	1439236	0	A	T	0.522	0.004457026	0.004913461	263.1346	0.437638	0.3655506	vst_ctrl_pos-1_T2
IV	IV:1439278	1439278	0	A	G	0.098	-0.01022829	0.007998867	263.5017	0.5360869	0.2026245	vst_ctrl_pos-1_T2
IV	IV:1439333	1439333	0	G	A	0.332	-0.002279317	0.005070721	262.8033	0.5024363	0.653602	vst_ctrl_pos-1_T2
IV	IV:1439356	1439356	0	G	C	0.228	0.004730483	0.005733982	263.0467	0.4437982	0.4104567	vst_ctrl_pos-1_T2
IV	IV:1439396	1439396	0	A	C	0.288	-0.002360709	0.005330767	262.8137	0.4907117	0.658403	vst_ctrl_pos-1_T2
IV	IV:1439415	1439415	0	T	C	0.304	-0.004316321	0.004906512	263.0359	0.4946081	0.380175	vst_ctrl_pos-1_T2
IV	IV:1439577	1439577	0	C	A	0.098	-0.01022829	0.007998867	263.5017	0.5360869	0.2026245	vst_ctrl_pos-1_T2
IV	IV:1442163	1442163	0	A	C	0.06	0.004346427	0.009593323	262.7591	0.4715273	0.6510395	vst_ctrl_pos-1_T2
IV	IV:1442210	1442210	0	A	T	0.06	0.005202027	0.008823269	262.7469	0.4721067	0.5562031	vst_ctrl_pos-1_T2
IV	IV:1442243	1442243	0	A	G	0.12	-0.007987345	0.007117327	263.3008	0.4968596	0.263239	vst_ctrl_pos-1_T2
IV	IV:1442536	1442536	0	A	T	0.277	-0.001919782	0.006073743	262.8844	0.4888063	0.7523048	vst_ctrl_pos-1_T2
IV	IV:1442768	1442768	0	A	G	0.049	0.004086432	0.010454	262.7244	0.4824615	0.6963308	vst_ctrl_pos-1_T2
IV	IV:1442845	1442845	0	A	G	0.054	0.004185995	0.009989848	262.7402	0.483697	0.675692	vst_ctrl_pos-1_T2
IV	IV:1444014	1444014	0	C	T	0.054	0.004185995	0.009989848	262.7402	0.483697	0.675692	vst_ctrl_pos-1_T2
IV	IV:1444023	1444023	0	C	T	0.098	-0.01022829	0.007998867	263.5017	0.5360869	0.2026245	vst_ctrl_pos-1_T2
IV	IV:1444374	1444374	0	A	C	0.114	-0.007156283	0.007355721	263.1572	0.4968569	0.3319009	vst_ctrl_pos-1_T2
IV	IV:1444959	1444959	0	A	T	0.462	0.002223648	0.004875195	262.8256	0.4628494	0.6488512	vst_ctrl_pos-1_T2
IV	IV:1445150	1445150	0	T	C	0.065	-0.005034554	0.009417886	262.8193	0.501366	0.5935971	vst_ctrl_pos-1_T2
IV	IV:1445358	1445358	0	A	G	0.462	0.002713775	0.004847646	262.8732	0.4648375	0.5762954	vst_ctrl_pos-1_T2
IV	IV:1445374	1445374	0	T	A	0.098	-0.01022829	0.007998867	263.5017	0.5360869	0.2026245	vst_ctrl_pos-1_T2
IV	IV:1445397	1445397	0	T	A	0.141	-0.0002670596	0.006263154	262.6156	0.4806047	0.9660354	vst_ctrl_pos-1_T2
IV	IV:1445589	1445589	0	G	C	0.114	-0.007156283	0.007355721	263.1572	0.4968569	0.3319009	vst_ctrl_pos-1_T2
IV	IV:1445627	1445627	0	A	G	0.272	0.006822018	0.005037755	263.5386	0.422351	0.1773585	vst_ctrl_pos-1_T2
IV	IV:1445842	1445842	0	A	T	0.451	-0.0085811	0.004822357	264.2062	0.3695316	0.07683634	vst_ctrl_pos-1_T2
IV	IV:1446038	1446038	0	A	G	0.201	0.009710963	0.00544281	264.1531	0.3935047	0.07606012	vst_ctrl_pos-1_T2
IV	IV:1446075	1446075	0	A	T	0.071	-0.004089854	0.008844245	262.76	0.485343	0.6443246	vst_ctrl_pos-1_T2
IV	IV:1446356	1446356	0	T	A	0.478	0.01039153	0.004912022	264.8313	0.3470782	0.03574521	vst_ctrl_pos-1_T2
IV	IV:1446392	1446392	0	G	T	0.478	0.01039153	0.004912022	264.8313	0.3470782	0.03574521	vst_ctrl_pos-1_T2
IV	IV:1446695	1446695	0	A	G	0.082	0.01502071	0.007856965	264.3509	0.3782682	0.05747667	vst_ctrl_pos-1_T2
IV	IV:1446719	1446719	0	T	G	0.446	0.01017853	0.00483052	264.8119	0.3570013	0.03647652	vst_ctrl_pos-1_T2
IV	IV:1446867	1446867	0	G	A	0.076	0.02275663	0.009923479	265.3792	0.4114922	0.02297911	vst_ctrl_pos-1_T2
IV	IV:1446981	1446981	0	A	G	0.071	-0.004089854	0.008844245	262.76	0.485343	0.6443246	vst_ctrl_pos-1_T2
IV	IV:1446985	1446985	0	A	G	0.114	-0.007156283	0.007355721	263.1572	0.4968569	0.3319009	vst_ctrl_pos-1_T2
IV	IV:1447090	1447090	0	C	T	0.114	-0.007156283	0.007355721	263.1572	0.4968569	0.3319009	vst_ctrl_pos-1_T2
IV	IV:1447094	1447094	0	G	C	0.13	0.007218711	0.006432641	263.2151	0.4181536	0.2632556	vst_ctrl_pos-1_T2
IV	IV:1447324	1447324	0	A	C	0.147	0.009214439	0.00619388	263.6928	0.4080685	0.1385689	vst_ctrl_pos-1_T2
IV	IV:1447402	1447402	0	T	C	0.065	-0.005034554	0.009417886	262.8193	0.501366	0.5935971	vst_ctrl_pos-1_T2
IV	IV:1447415	1447415	0	G	T	0.098	-0.01022829	0.007998867	263.5017	0.5360869	0.2026245	vst_ctrl_pos-1_T2
IV	IV:1447761	1447761	0	C	T	0.446	0.01044074	0.004668793	265.0429	0.3519242	0.02654776	vst_ctrl_pos-1_T2
IV	IV:1447800	1447800	0	A	T	0.147	0.009214439	0.00619388	263.6928	0.4080685	0.1385689	vst_ctrl_pos-1_T2
IV	IV:1448080	1448080	0	C	A	0.065	0.02038076	0.009726825	264.8525	0.4012293	0.03752668	vst_ctrl_pos-1_T2
IV	IV:1448118	1448118	0	T	C	0.065	0.02038076	0.009726825	264.8525	0.4012293	0.03752668	vst_ctrl_pos-1_T2
IV	IV:1448151	1448151	0	T	C	0.158	0.007826058	0.006003592	263.4461	0.4205925	0.1940293	vst_ctrl_pos-1_T2
IV	IV:1448176	1448176	0	G	A	0.082	0.01167727	0.007942281	263.65	0.399466	0.1432163	vst_ctrl_pos-1_T2
IV	IV:1448214	1448214	0	A	G	0.065	-0.005034554	0.009417886	262.8193	0.501366	0.5935971	vst_ctrl_pos-1_T2
IV	IV:1448217	1448217	0	G	A	0.114	-0.007156283	0.007355721	263.1572	0.4968569	0.3319009	vst_ctrl_pos-1_T2
IV	IV:1448298	1448298	0	A	C	0.06	0.006402494	0.008881782	262.8393	0.4677369	0.4719224	vst_ctrl_pos-1_T2
IV	IV:1448521	1448521	0	A	G	0.37	-0.008343308	0.00512319	263.8932	0.3268965	0.1051407	vst_ctrl_pos-1_T2
IV	IV:1448684	1448684	0	T	G	0.071	-0.004089854	0.008844245	262.76	0.485343	0.6443246	vst_ctrl_pos-1_T2
IV	IV:1448818	1448818	0	C	T	0.158	0.007826058	0.006003592	263.4461	0.4205925	0.1940293	vst_ctrl_pos-1_T2
IV	IV:1448984	1448984	0	A	G	0.136	0.01108947	0.006423315	264.0722	0.4027891	0.08596502	vst_ctrl_pos-1_T2
IV	IV:1449486	1449486	0	T	A	0.147	0.009214439	0.00619388	263.6928	0.4080685	0.1385689	vst_ctrl_pos-1_T2
IV	IV:1449923	1449923	0	T	C	0.451	-0.0085811	0.004822357	264.2062	0.3695316	0.07683634	vst_ctrl_pos-1_T2
IV	IV:1449963	1449963	0	T	C	0.071	-0.004089854	0.008844245	262.76	0.485343	0.6443246	vst_ctrl_pos-1_T2
IV	IV:1449994	1449994	0	C	T	0.223	0.01225467	0.005202753	265.2076	0.3365215	0.01956647	vst_ctrl_pos-1_T2
IV	IV:1450156	1450156	0	G	T	0.147	0.009214439	0.00619388	263.6928	0.4080685	0.1385689	vst_ctrl_pos-1_T2
IV	IV:1450422	1450422	0	A	G	0.147	0.009214439	0.00619388	263.6928	0.4080685	0.1385689	vst_ctrl_pos-1_T2
IV	IV:1450667	1450667	0	G	A	0.098	-0.01022829	0.007998867	263.5017	0.5360869	0.2026245	vst_ctrl_pos-1_T2
IV	IV:1450957	1450957	0	G	T	0.087	0.01328172	0.007663361	264.0444	0.3858049	0.08476363	vst_ctrl_pos-1_T2
IV	IV:1450982	1450982	0	C	T	0.065	-0.005034554	0.009417886	262.8193	0.501366	0.5935971	vst_ctrl_pos-1_T2
IV	IV:1451159	1451159	0	G	A	0.098	-0.01022829	0.007998867	263.5017	0.5360869	0.2026245	vst_ctrl_pos-1_T2
IV	IV:1451378	1451378	0	A	G	0.185	0.01056978	0.005623573	264.2979	0.3731019	0.06176766	vst_ctrl_pos-1_T2
IV	IV:1451413	1451413	0	T	C	0.185	0.01056978	0.005623573	264.2979	0.3731019	0.06176766	vst_ctrl_pos-1_T2
IV	IV:1451458	1451458	0	C	T	0.114	-0.007156283	0.007355721	263.1572	0.4968569	0.3319009	vst_ctrl_pos-1_T2
IV	IV:1451488	1451488	0	A	G	0.098	-0.01022829	0.007998867	263.5017	0.5360869	0.2026245	vst_ctrl_pos-1_T2
IV	IV:1451489	1451489	0	C	T	0.185	0.01056978	0.005623573	264.2979	0.3731019	0.06176766	vst_ctrl_pos-1_T2
IV	IV:1452157	1452157	0	G	T	0.071	-0.004089854	0.008844245	262.76	0.485343	0.6443246	vst_ctrl_pos-1_T2
IV	IV:1452192	1452192	0	T	G	0.413	-0.01091208	0.004790983	265.0763	0.3202431	0.02391159	vst_ctrl_pos-1_T2
IV	IV:1452293	1452293	0	A	T	0.31	-0.01092673	0.005066538	264.5812	0.2578081	0.03234514	vst_ctrl_pos-1_T2
IV	IV:1452525	1452525	0	A	C	0.223	0.012394	0.005228051	265.2693	0.3462887	0.01880118	vst_ctrl_pos-1_T2
IV	IV:1452766	1452766	0	G	A	0.071	-0.004089854	0.008844245	262.76	0.485343	0.6443246	vst_ctrl_pos-1_T2
IV	IV:1453051	1453051	0	G	A	0.114	-0.007156283	0.007355721	263.1572	0.4968569	0.3319009	vst_ctrl_pos-1_T2
IV	IV:1453091	1453091	0	C	T	0.087	0.01328172	0.007663361	264.0444	0.3858049	0.08476363	vst_ctrl_pos-1_T2
IV	IV:1453165	1453165	0	A	G	0.283	0.01533172	0.00468656	267.412	0.2613252	0.001280123	vst_ctrl_pos-1_T2
IV	IV:1453187	1453187	0	T	A	0.283	0.01533172	0.00468656	267.412	0.2613252	0.001280123	vst_ctrl_pos-1_T2
IV	IV:1453215	1453215	0	C	T	0.283	0.01533172	0.00468656	267.412	0.2613252	0.001280123	vst_ctrl_pos-1_T2
IV	IV:1453295	1453295	0	T	G	0.239	0.0110236	0.005093513	264.83	0.356148	0.03174851	vst_ctrl_pos-1_T2
IV	IV:1453323	1453323	0	G	A	0.245	0.01176634	0.005001354	265.2323	0.3544551	0.01970938	vst_ctrl_pos-1_T2
IV	IV:1453348	1453348	0	A	G	0.418	-0.01157806	0.00476751	265.4218	0.3209772	0.0161327	vst_ctrl_pos-1_T2
IV	IV:1453494	1453494	0	G	A	0.245	0.01176634	0.005001354	265.2323	0.3544551	0.01970938	vst_ctrl_pos-1_T2
IV	IV:1453569	1453569	0	T	C	0.418	-0.01157806	0.00476751	265.4218	0.3209772	0.0161327	vst_ctrl_pos-1_T2
IV	IV:1453664	1453664	0	A	G	0.315	0.009306106	0.004782073	264.4628	0.3883259	0.05318985	vst_ctrl_pos-1_T2
IV	IV:1453842	1453842	0	G	A	0.321	0.008994782	0.004747194	264.3662	0.3909095	0.05971009	vst_ctrl_pos-1_T2
IV	IV:1453968	1453968	0	G	A	0.321	0.008994782	0.004747194	264.3662	0.3909095	0.05971009	vst_ctrl_pos-1_T2
IV	IV:1453973	1453973	0	A	G	0.321	0.008994782	0.004747194	264.3662	0.3909095	0.05971009	vst_ctrl_pos-1_T2
IV	IV:1454000	1454000	0	A	G	0.321	0.008994782	0.004747194	264.3662	0.3909095	0.05971009	vst_ctrl_pos-1_T2
IV	IV:1454052	1454052	0	T	A	0.321	0.008994782	0.004747194	264.3662	0.3909095	0.05971009	vst_ctrl_pos-1_T2
IV	IV:1454063	1454063	0	T	A	0.321	0.008994782	0.004747194	264.3662	0.3909095	0.05971009	vst_ctrl_pos-1_T2
IV	IV:1454079	1454079	0	A	G	0.321	0.008994782	0.004747194	264.3662	0.3909095	0.05971009	vst_ctrl_pos-1_T2
IV	IV:1454091	1454091	0	T	G	0.071	0.002045431	0.01054256	262.8471	0.4856695	0.8463793	vst_ctrl_pos-1_T2
IV	IV:1454423	1454423	0	T	C	0.31	0.008566966	0.00486412	264.1397	0.390433	0.07987413	vst_ctrl_pos-1_T2
IV	IV:1454509	1454509	0	A	G	0.087	0.01328172	0.007663361	264.0444	0.3858049	0.08476363	vst_ctrl_pos-1_T2
IV	IV:1454596	1454596	0	T	A	0.478	0.01396452	0.004678839	266.746	0.2825703	0.00322958	vst_ctrl_pos-1_T2
IV	IV:1454598	1454598	0	C	G	0.245	0.01112608	0.005061226	264.883	0.3456457	0.02918936	vst_ctrl_pos-1_T2
IV	IV:1454657	1454657	0	T	C	0.098	-0.01022829	0.007998867	263.5017	0.5360869	0.2026245	vst_ctrl_pos-1_T2
IV	IV:1454781	1454781	0	C	T	0.087	0.01328172	0.007663361	264.0444	0.3858049	0.08476363	vst_ctrl_pos-1_T2
IV	IV:1454868	1454868	0	T	C	0.332	-0.01189494	0.005065046	264.8389	0.2234419	0.01992594	vst_ctrl_pos-1_T2
IV	IV:1455310	1455310	0	A	G	0.087	0.01328172	0.007663361	264.0444	0.3858049	0.08476363	vst_ctrl_pos-1_T2
IV	IV:1455385	1455385	0	C	T	0.065	-0.005034554	0.009417886	262.8193	0.501366	0.5935971	vst_ctrl_pos-1_T2
IV	IV:1455547	1455547	0	C	T	0.098	-0.01022829	0.007998867	263.5017	0.5360869	0.2026245	vst_ctrl_pos-1_T2
IV	IV:1455678	1455678	0	C	T	0.071	-0.004089854	0.008844245	262.76	0.485343	0.6443246	vst_ctrl_pos-1_T2
IV	IV:1455758	1455758	0	T	G	0.413	-0.01091208	0.004790983	265.0763	0.3202431	0.02391159	vst_ctrl_pos-1_T2
IV	IV:1456037	1456037	0	A	C	0.087	0.01328172	0.007663361	264.0444	0.3858049	0.08476363	vst_ctrl_pos-1_T2
IV	IV:1456042	1456042	0	T	G	0.304	0.008819453	0.004904225	264.2102	0.3920545	0.07378072	vst_ctrl_pos-1_T2
IV	IV:1456099	1456099	0	A	G	0.065	-0.005034554	0.009417886	262.8193	0.501366	0.5935971	vst_ctrl_pos-1_T2
IV	IV:1456473	1456473	0	T	C	0.071	-0.004089854	0.008844245	262.76	0.485343	0.6443246	vst_ctrl_pos-1_T2
IV	IV:1456935	1456935	0	A	G	0.114	-0.007156283	0.007355721	263.1572	0.4968569	0.3319009	vst_ctrl_pos-1_T2
IV	IV:1456956	1456956	0	G	A	0.473	-0.0129303	0.004723713	266.096	0.2884605	0.006808935	vst_ctrl_pos-1_T2
IV	IV:1457149	1457149	0	G	A	0.255	0.004682523	0.00593595	263.096	0.4608216	0.431231	vst_ctrl_pos-1_T2
IV	IV:1457620	1457620	0	T	C	0.408	-0.01120817	0.004790004	265.1705	0.305116	0.02037277	vst_ctrl_pos-1_T2
IV	IV:1457765	1457765	0	G	A	0.071	-0.004089854	0.008844245	262.76	0.485343	0.6443246	vst_ctrl_pos-1_T2
IV	IV:1457996	1457996	0	G	T	0.114	-0.007156283	0.007355721	263.1572	0.4968569	0.3319009	vst_ctrl_pos-1_T2
IV	IV:1458400	1458400	0	C	T	0.283	0.003035351	0.006240375	262.9862	0.4714289	0.6272651	vst_ctrl_pos-1_T2
IV	IV:1459005	1459005	0	C	A	0.19	0.01099509	0.005589232	264.4823	0.382015	0.05068085	vst_ctrl_pos-1_T2
IV	IV:1459604	1459604	0	A	T	0.087	0.01328172	0.007663361	264.0444	0.3858049	0.08476363	vst_ctrl_pos-1_T2
IV	IV:1459891	1459891	0	A	G	0.071	-0.004089854	0.008844245	262.76	0.485343	0.6443246	vst_ctrl_pos-1_T2
IV	IV:1460747	1460747	0	C	T	0.478	-0.01260463	0.004760841	265.8384	0.2797987	0.008818757	vst_ctrl_pos-1_T2
IV	IV:1461016	1461016	0	A	G	0.332	-0.01189494	0.005065046	264.8389	0.2234419	0.01992594	vst_ctrl_pos-1_T2
IV	IV:1461037	1461037	0	A	G	0.332	0.004960226	0.005676623	263.1946	0.4476589	0.3833793	vst_ctrl_pos-1_T2
IV	IV:1461067	1461067	0	G	A	0.332	0.004960226	0.005676623	263.1946	0.4476589	0.3833793	vst_ctrl_pos-1_T2
IV	IV:1461093	1461093	0	C	T	0.071	-0.004089854	0.008844245	262.76	0.485343	0.6443246	vst_ctrl_pos-1_T2
IV	IV:1461188	1461188	0	A	G	0.076	0.003674444	0.01627968	263.3195	0.5031771	0.8216823	vst_ctrl_pos-1_T2
IV	IV:1461189	1461189	0	A	G	0.076	0.003674444	0.01627968	263.3195	0.5031771	0.8216823	vst_ctrl_pos-1_T2
IV	IV:1461274	1461274	0	T	A	0.087	0.01328172	0.007663361	264.0444	0.3858049	0.08476363	vst_ctrl_pos-1_T2
IV	IV:1461278	1461278	0	G	T	0.152	0.0292523	0.01009472	267.2368	0.4332273	0.004219764	vst_ctrl_pos-1_T2
IV	IV:1461292	1461292	0	A	G	0.098	-0.01022829	0.007998867	263.5017	0.5360869	0.2026245	vst_ctrl_pos-1_T2
IV	IV:1461426	1461426	0	A	T	0.332	-0.01189494	0.005065046	264.8389	0.2234419	0.01992594	vst_ctrl_pos-1_T2
IV	IV:1461455	1461455	0	G	A	0.071	-0.004089854	0.008844245	262.76	0.485343	0.6443246	vst_ctrl_pos-1_T2
IV	IV:1461897	1461897	0	G	A	0.087	0.01328172	0.007663361	264.0444	0.3858049	0.08476363	vst_ctrl_pos-1_T2
IV	IV:1461913	1461913	0	C	T	0.071	-0.004089854	0.008844245	262.76	0.485343	0.6443246	vst_ctrl_pos-1_T2
IV	IV:1461997	1461997	0	T	C	0.174	-0.003881819	0.005985538	262.8632	0.4973977	0.5174577	vst_ctrl_pos-1_T2
IV	IV:1462742	1462742	0	A	G	0.114	-0.007156283	0.007355721	263.1572	0.4968569	0.3319009	vst_ctrl_pos-1_T2
IV	IV:1462931	1462931	0	T	C	0.087	0.01328172	0.007663361	264.0444	0.3858049	0.08476363	vst_ctrl_pos-1_T2
IV	IV:1463221	1463221	0	C	A	0.435	0.006899956	0.004958113	263.674	0.4123684	0.1657271	vst_ctrl_pos-1_T2
IV	IV:1463318	1463318	0	A	C	0.408	-0.01120817	0.004790004	265.1705	0.305116	0.02037277	vst_ctrl_pos-1_T2
IV	IV:1463545	1463545	0	A	C	0.103	0.006192672	0.007188966	262.989	0.4686757	0.3901439	vst_ctrl_pos-1_T2
IV	IV:1463571	1463571	0	T	G	0.065	-0.005034554	0.009417886	262.8193	0.501366	0.5935971	vst_ctrl_pos-1_T2
IV	IV:1463598	1463598	0	C	T	0.087	0.01328172	0.007663361	264.0444	0.3858049	0.08476363	vst_ctrl_pos-1_T2
IV	IV:1463742	1463742	0	C	T	0.332	-0.01189494	0.005065046	264.8389	0.2234419	0.01992594	vst_ctrl_pos-1_T2
IV	IV:1463767	1463767	0	G	T	0.435	0.006899956	0.004958113	263.674	0.4123684	0.1657271	vst_ctrl_pos-1_T2
IV	IV:1463804	1463804	0	G	A	0.332	-0.01189494	0.005065046	264.8389	0.2234419	0.01992594	vst_ctrl_pos-1_T2
IV	IV:1463859	1463859	0	A	G	0.31	0.003869592	0.005408276	263.0044	0.4540621	0.4752204	vst_ctrl_pos-1_T2
IV	IV:1463913	1463913	0	G	A	0.098	-0.01022829	0.007998867	263.5017	0.5360869	0.2026245	vst_ctrl_pos-1_T2
IV	IV:1464150	1464150	0	T	C	0.098	-0.01022829	0.007998867	263.5017	0.5360869	0.2026245	vst_ctrl_pos-1_T2
IV	IV:1464175	1464175	0	A	T	0.065	-0.005034554	0.009417886	262.8193	0.501366	0.5935971	vst_ctrl_pos-1_T2
IV	IV:1464387	1464387	0	G	A	0.158	0.006426609	0.0062268	263.1783	0.4397557	0.3034002	vst_ctrl_pos-1_T2
IV	IV:1464401	1464401	0	G	A	0.082	0.01167727	0.007942281	263.65	0.399466	0.1432163	vst_ctrl_pos-1_T2
IV	IV:1464532	1464532	0	C	T	0.158	-0.001678914	0.00627965	262.6977	0.4889418	0.7894963	vst_ctrl_pos-1_T2
IV	IV:1465138	1465138	0	G	A	0.332	0.004960226	0.005676623	263.1946	0.4476589	0.3833793	vst_ctrl_pos-1_T2
IV	IV:1465348	1465348	0	A	G	0.065	-0.005034554	0.009417886	262.8193	0.501366	0.5935971	vst_ctrl_pos-1_T2
IV	IV:1465616	1465616	0	G	T	0.418	0.006628214	0.00505035	263.5672	0.3986653	0.1910289	vst_ctrl_pos-1_T2
IV	IV:1465671	1465671	0	C	A	0.418	0.006628214	0.00505035	263.5672	0.3986653	0.1910289	vst_ctrl_pos-1_T2
IV	IV:1465739	1465739	0	T	C	0.141	-0.003028027	0.006632316	262.7733	0.5041448	0.6485343	vst_ctrl_pos-1_T2
IV	IV:1465741	1465741	0	A	C	0.293	0.002703485	0.005628444	262.8887	0.4572285	0.6315728	vst_ctrl_pos-1_T2
IV	IV:1465746	1465746	0	C	T	0.332	-0.01189494	0.005065046	264.8389	0.2234419	0.01992594	vst_ctrl_pos-1_T2
IV	IV:1466022	1466022	0	T	G	0.076	0.01024203	0.008368632	263.3815	0.4809888	0.2225874	vst_ctrl_pos-1_T2
IV	IV:1466797	1466797	0	A	C	0.065	-0.005034554	0.009417886	262.8193	0.501366	0.5935971	vst_ctrl_pos-1_T2
IV	IV:1467097	1467097	0	G	A	0.141	-2.814914e-05	0.01361171	263.3892	0.4971151	0.9983522	vst_ctrl_pos-1_T2
IV	IV:1467364	1467364	0	T	C	0.082	0.009895403	0.008073121	263.379	0.4718211	0.2218869	vst_ctrl_pos-1_T2
IV	IV:1467686	1467686	0	A	T	0.092	-0.009679221	0.00817369	263.38	0.538936	0.2378812	vst_ctrl_pos-1_T2
IV	IV:1467691	1467691	0	G	T	0.348	0.007817678	0.004895946	263.902	0.3901217	0.1120528	vst_ctrl_pos-1_T2
IV	IV:1467742	1467742	0	T	A	0.44	0.01020623	0.004464756	265.0263	0.3179654	0.02340935	vst_ctrl_pos-1_T2
IV	IV:1467885	1467885	0	A	G	0.092	-0.009679221	0.00817369	263.38	0.538936	0.2378812	vst_ctrl_pos-1_T2
IV	IV:1468000	1468000	0	A	T	0.446	0.009996321	0.00444175	264.9404	0.3167331	0.02561168	vst_ctrl_pos-1_T2
IV	IV:1468495	1468495	0	G	T	0.065	-0.005034554	0.009417886	262.8193	0.501366	0.5935971	vst_ctrl_pos-1_T2
IV	IV:1468530	1468530	0	T	A	0.12	0.02297317	0.006845166	268.0001	0.345592	0.0009622186	vst_ctrl_pos-1_T2
IV	IV:1468561	1468561	0	C	T	0.082	0.009895403	0.008073121	263.379	0.4718211	0.2218869	vst_ctrl_pos-1_T2
IV	IV:1468758	1468758	0	T	C	0.125	0.01056265	0.006465648	263.9103	0.4279409	0.1040597	vst_ctrl_pos-1_T2
IV	IV:1468818	1468818	0	A	G	0.043	0.007441542	0.01042422	262.8438	0.4678914	0.4762219	vst_ctrl_pos-1_T2
IV	IV:1468910	1468910	0	G	A	0.082	0.01167727	0.007942281	263.65	0.399466	0.1432163	vst_ctrl_pos-1_T2
IV	IV:1468920	1468920	0	A	T	0.082	0.009895403	0.008073121	263.379	0.4718211	0.2218869	vst_ctrl_pos-1_T2
IV	IV:1469418	1469418	0	T	G	0.326	-0.0103428	0.005124524	264.3439	0.2624793	0.04502878	vst_ctrl_pos-1_T2
IV	IV:1469440	1469440	0	C	T	0.082	0.009895403	0.008073121	263.379	0.4718211	0.2218869	vst_ctrl_pos-1_T2
IV	IV:1469556	1469556	0	G	A	0.25	0.01650183	0.006628831	265.9316	0.4210922	0.01369312	vst_ctrl_pos-1_T2
IV	IV:1469576	1469576	0	A	T	0.25	0.01650183	0.006628831	265.9316	0.4210922	0.01369312	vst_ctrl_pos-1_T2
IV	IV:1469588	1469588	0	A	T	0.082	0.009895403	0.008073121	263.379	0.4718211	0.2218869	vst_ctrl_pos-1_T2
IV	IV:1469885	1469885	0	G	C	0.071	0.01971597	0.009585648	264.8229	0.4334822	0.04113009	vst_ctrl_pos-1_T2
IV	IV:1469898	1469898	0	C	G	0.071	0.01971597	0.009585648	264.8229	0.4334822	0.04113009	vst_ctrl_pos-1_T2
IV	IV:1470009	1470009	0	C	T	0.12	0.01769267	0.008699045	264.9232	0.4493147	0.04341704	vst_ctrl_pos-1_T2
IV	IV:1470148	1470148	0	T	A	0.087	0.01328172	0.007663361	264.0444	0.3858049	0.08476363	vst_ctrl_pos-1_T2
IV	IV:1470216	1470216	0	T	A	0.201	0.01342524	0.006165313	265.0673	0.4159596	0.03072671	vst_ctrl_pos-1_T2
IV	IV:1470238	1470238	0	A	G	0.071	0.01971597	0.009585648	264.8229	0.4334822	0.04113009	vst_ctrl_pos-1_T2
IV	IV:1470367	1470367	0	T	C	0.071	0.01971597	0.009585648	264.8229	0.4334822	0.04113009	vst_ctrl_pos-1_T2
IV	IV:1470368	1470368	0	T	A	0.071	0.01971597	0.009585648	264.8229	0.4334822	0.04113009	vst_ctrl_pos-1_T2
IV	IV:1470711	1470711	0	A	C	0.201	0.01342524	0.006165313	265.0673	0.4159596	0.03072671	vst_ctrl_pos-1_T2
IV	IV:1471189	1471189	0	G	A	0.087	0.01328172	0.007663361	264.0444	0.3858049	0.08476363	vst_ctrl_pos-1_T2
IV	IV:1471225	1471225	0	T	C	0.082	0.01167727	0.007942281	263.65	0.399466	0.1432163	vst_ctrl_pos-1_T2
IV	IV:1471299	1471299	0	G	A	0.223	0.01469534	0.006194525	265.5522	0.4286955	0.01872056	vst_ctrl_pos-1_T2
IV	IV:1471366	1471366	0	A	G	0.065	-0.005034554	0.009417886	262.8193	0.501366	0.5935971	vst_ctrl_pos-1_T2
IV	IV:1471386	1471386	0	G	A	0.212	0.01388088	0.006017221	265.3576	0.431867	0.02218869	vst_ctrl_pos-1_T2
IV	IV:1471434	1471434	0	A	T	0.212	0.01388088	0.006017221	265.3576	0.431867	0.02218869	vst_ctrl_pos-1_T2
IV	IV:1471436	1471436	0	T	C	0.212	0.01388088	0.006017221	265.3576	0.431867	0.02218869	vst_ctrl_pos-1_T2
IV	IV:1471516	1471516	0	G	T	0.223	0.01469534	0.006194525	265.5522	0.4286955	0.01872056	vst_ctrl_pos-1_T2
IV	IV:1471523	1471523	0	G	T	0.223	0.01469534	0.006194525	265.5522	0.4286955	0.01872056	vst_ctrl_pos-1_T2
IV	IV:1471557	1471557	0	T	C	0.087	0.01328172	0.007663361	264.0444	0.3858049	0.08476363	vst_ctrl_pos-1_T2
IV	IV:1471590	1471590	0	G	A	0.223	0.01469534	0.006194525	265.5522	0.4286955	0.01872056	vst_ctrl_pos-1_T2
IV	IV:1471591	1471591	0	C	T	0.223	0.01469534	0.006194525	265.5522	0.4286955	0.01872056	vst_ctrl_pos-1_T2
IV	IV:1471609	1471609	0	A	G	0.223	0.01469534	0.006194525	265.5522	0.4286955	0.01872056	vst_ctrl_pos-1_T2
IV	IV:1471676	1471676	0	G	T	0.223	0.01469534	0.006194525	265.5522	0.4286955	0.01872056	vst_ctrl_pos-1_T2
IV	IV:1471770	1471770	0	A	C	0.071	-0.004089854	0.008844245	262.76	0.485343	0.6443246	vst_ctrl_pos-1_T2
IV	IV:1471787	1471787	0	G	T	0.098	-0.01193346	0.007930559	263.7956	0.5522838	0.1341235	vst_ctrl_pos-1_T2
IV	IV:1471903	1471903	0	A	C	0.223	0.01469534	0.006194525	265.5522	0.4286955	0.01872056	vst_ctrl_pos-1_T2
IV	IV:1471956	1471956	0	A	C	0.223	0.01469534	0.006194525	265.5522	0.4286955	0.01872056	vst_ctrl_pos-1_T2
IV	IV:1471971	1471971	0	A	G	0.065	-0.005034554	0.009417886	262.8193	0.501366	0.5935971	vst_ctrl_pos-1_T2
IV	IV:1472027	1472027	0	G	C	0.239	0.01552404	0.006347658	265.7696	0.4231248	0.01541119	vst_ctrl_pos-1_T2
IV	IV:1472028	1472028	0	C	T	0.239	0.01552404	0.006347658	265.7696	0.4231248	0.01541119	vst_ctrl_pos-1_T2
IV	IV:1472351	1472351	0	A	C	0.065	-0.005034554	0.009417886	262.8193	0.501366	0.5935971	vst_ctrl_pos-1_T2
IV	IV:1472539	1472539	0	C	A	0.223	0.01469534	0.006194525	265.5522	0.4286955	0.01872056	vst_ctrl_pos-1_T2
IV	IV:1473104	1473104	0	T	A	0.043	0.007441542	0.01042422	262.8438	0.4678914	0.4762219	vst_ctrl_pos-1_T2
IV	IV:1473433	1473433	0	A	C	0.082	0.009895403	0.008073121	263.379	0.4718211	0.2218869	vst_ctrl_pos-1_T2
IV	IV:1473538	1473538	0	T	G	0.098	-0.01193346	0.007930559	263.7956	0.5522838	0.1341235	vst_ctrl_pos-1_T2
IV	IV:1473829	1473829	0	C	G	0.071	-0.004089854	0.008844245	262.76	0.485343	0.6443246	vst_ctrl_pos-1_T2
IV	IV:1473999	1473999	0	C	A	0.043	0.007441542	0.01042422	262.8438	0.4678914	0.4762219	vst_ctrl_pos-1_T2
IV	IV:1474110	1474110	0	C	G	0.071	-0.004089854	0.008844245	262.76	0.485343	0.6443246	vst_ctrl_pos-1_T2
IV	IV:1474280	1474280	0	G	T	0.332	-0.01096476	0.00506128	264.624	0.2589426	0.03158071	vst_ctrl_pos-1_T2
IV	IV:1474318	1474318	0	T	G	0.065	-0.005034554	0.009417886	262.8193	0.501366	0.5935971	vst_ctrl_pos-1_T2
IV	IV:1474403	1474403	0	C	A	0.299	0.01567482	0.005847866	266.3109	0.3911043	0.008027774	vst_ctrl_pos-1_T2
IV	IV:1474432	1474432	0	C	A	0.071	-0.004089854	0.008844245	262.76	0.485343	0.6443246	vst_ctrl_pos-1_T2
IV	IV:1474447	1474447	0	G	A	0.082	0.009895403	0.008073121	263.379	0.4718211	0.2218869	vst_ctrl_pos-1_T2
IV	IV:1474540	1474540	0	C	T	0.125	0.008722482	0.007186218	263.4379	0.4824994	0.2264048	vst_ctrl_pos-1_T2
IV	IV:1474672	1474672	0	A	C	0.076	0.01024203	0.008368632	263.3815	0.4809888	0.2225874	vst_ctrl_pos-1_T2
IV	IV:1475329	1475329	0	A	G	0.082	0.009895403	0.008073121	263.379	0.4718211	0.2218869	vst_ctrl_pos-1_T2
IV	IV:1475468	1475468	0	A	G	0.098	-0.01193346	0.007930559	263.7956	0.5522838	0.1341235	vst_ctrl_pos-1_T2
IV	IV:1475521	1475521	0	A	G	0.326	-0.0103428	0.005124524	264.3439	0.2624793	0.04502878	vst_ctrl_pos-1_T2
IV	IV:1475689	1475689	0	C	G	0.098	-0.01193346	0.007930559	263.7956	0.5522838	0.1341235	vst_ctrl_pos-1_T2
IV	IV:1475698	1475698	0	A	T	0.065	-0.005034554	0.009417886	262.8193	0.501366	0.5935971	vst_ctrl_pos-1_T2
IV	IV:1475710	1475710	0	G	T	0.082	0.009895403	0.008073121	263.379	0.4718211	0.2218869	vst_ctrl_pos-1_T2
IV	IV:1475765	1475765	0	T	C	0.31	-0.01144164	0.005158974	264.648	0.2411519	0.02780508	vst_ctrl_pos-1_T2
IV	IV:1475784	1475784	0	T	G	0.043	0.007441542	0.01042422	262.8438	0.4678914	0.4762219	vst_ctrl_pos-1_T2
IV	IV:1475786	1475786	0	A	T	0.098	-0.01193346	0.007930559	263.7956	0.5522838	0.1341235	vst_ctrl_pos-1_T2
IV	IV:1475963	1475963	0	G	A	0.06	0.01522499	0.00943601	263.9392	0.4746264	0.1083688	vst_ctrl_pos-1_T2
IV	IV:1477594	1477594	0	A	T	0.212	0.01057724	0.007480352	263.9518	0.4791808	0.1590693	vst_ctrl_pos-1_T2
IV	IV:1477735	1477735	0	C	T	0.163	0.005589448	0.006123357	263.0606	0.4426382	0.3625512	vst_ctrl_pos-1_T2
IV	IV:1477767	1477767	0	T	C	0.065	-0.005034554	0.009417886	262.8193	0.501366	0.5935971	vst_ctrl_pos-1_T2
IV	IV:1478075	1478075	0	G	A	0.098	-0.01193346	0.007930559	263.7956	0.5522838	0.1341235	vst_ctrl_pos-1_T2
IV	IV:1478103	1478103	0	G	A	0.071	-0.004089854	0.008844245	262.76	0.485343	0.6443246	vst_ctrl_pos-1_T2
IV	IV:1478112	1478112	0	T	G	0.245	0.01725981	0.006478729	266.3321	0.4139716	0.008413074	vst_ctrl_pos-1_T2
IV	IV:1478232	1478232	0	C	T	0.065	-0.005034554	0.009417886	262.8193	0.501366	0.5935971	vst_ctrl_pos-1_T2
IV	IV:1478614	1478614	0	T	G	0.043	0.007441542	0.01042422	262.8438	0.4678914	0.4762219	vst_ctrl_pos-1_T2
IV	IV:1478770	1478770	0	C	T	0.082	0.009895403	0.008073121	263.379	0.4718211	0.2218869	vst_ctrl_pos-1_T2
IV	IV:1478802	1478802	0	T	A	0.168	0.02441625	0.01062434	265.8276	0.4508861	0.02269065	vst_ctrl_pos-1_T2
IV	IV:1478876	1478876	0	T	G	0.326	-0.0103428	0.005124524	264.3439	0.2624793	0.04502878	vst_ctrl_pos-1_T2
IV	IV:1479313	1479313	0	T	C	0.098	0.00328248	0.01152282	263.1049	0.493324	0.7760694	vst_ctrl_pos-1_T2
IV	IV:1479325	1479325	0	A	G	0.098	-0.01193346	0.007930559	263.7956	0.5522838	0.1341235	vst_ctrl_pos-1_T2
IV	IV:1479326	1479326	0	A	T	0.082	0.009895403	0.008073121	263.379	0.4718211	0.2218869	vst_ctrl_pos-1_T2
IV	IV:1479349	1479349	0	A	G	0.25	0.01650183	0.006628831	265.9316	0.4210922	0.01369312	vst_ctrl_pos-1_T2
IV	IV:1479602	1479602	0	C	T	0.065	0.01871985	0.009701897	264.5302	0.4096863	0.05522353	vst_ctrl_pos-1_T2
IV	IV:1479652	1479652	0	C	A	0.326	-0.0103428	0.005124524	264.3439	0.2624793	0.04502878	vst_ctrl_pos-1_T2
IV	IV:1479670	1479670	0	C	T	0.098	0.00328248	0.01152282	263.1049	0.493324	0.7760694	vst_ctrl_pos-1_T2
IV	IV:1479834	1479834	0	C	T	0.082	0.009895403	0.008073121	263.379	0.4718211	0.2218869	vst_ctrl_pos-1_T2
IV	IV:1479855	1479855	0	G	T	0.076	0.01037399	0.008438526	263.3964	0.4749894	0.2205236	vst_ctrl_pos-1_T2
IV	IV:1479998	1479998	0	G	A	0.082	0.009895403	0.008073121	263.379	0.4718211	0.2218869	vst_ctrl_pos-1_T2
IV	IV:1480225	1480225	0	C	A	0.082	0.009895403	0.008073121	263.379	0.4718211	0.2218869	vst_ctrl_pos-1_T2
IV	IV:1480309	1480309	0	C	T	0.125	0.01577584	0.006590513	265.422	0.4128194	0.01769488	vst_ctrl_pos-1_T2
IV	IV:1480413	1480413	0	A	C	0.245	0.01675706	0.006744876	265.9392	0.436063	0.01387996	vst_ctrl_pos-1_T2
IV	IV:1480453	1480453	0	T	C	0.071	-0.004089854	0.008844245	262.76	0.485343	0.6443246	vst_ctrl_pos-1_T2
IV	IV:1480744	1480744	0	C	T	0.071	0.006929526	0.008666433	262.9499	0.5040492	0.4249952	vst_ctrl_pos-1_T2
IV	IV:1480861	1480861	0	T	C	0.212	0.02020019	0.008085564	266.0934	0.4203744	0.01336537	vst_ctrl_pos-1_T2
IV	IV:1480879	1480879	0	G	T	0.103	0.002090931	0.01144641	263.0985	0.4913129	0.8552593	vst_ctrl_pos-1_T2
IV	IV:1481185	1481185	0	T	A	0.114	-0.009740996	0.007213255	263.559	0.5379789	0.1785549	vst_ctrl_pos-1_T2
IV	IV:1481186	1481186	0	T	A	0.103	-0.0113783	0.007660772	263.7585	0.548798	0.1392029	vst_ctrl_pos-1_T2
IV	IV:1481225	1481225	0	T	C	0.065	-0.005034554	0.009417886	262.8193	0.501366	0.5935971	vst_ctrl_pos-1_T2
IV	IV:1482320	1482320	0	C	A	0.174	0.005620524	0.005899848	263.0835	0.4368577	0.342028	vst_ctrl_pos-1_T2
IV	IV:1482687	1482687	0	T	A	0.326	-0.0103428	0.005124524	264.3439	0.2624793	0.04502878	vst_ctrl_pos-1_T2
IV	IV:1482705	1482705	0	G	A	0.098	-0.01193346	0.007930559	263.7956	0.5522838	0.1341235	vst_ctrl_pos-1_T2
IV	IV:1482929	1482929	0	T	A	0.163	0.005589448	0.006123357	263.0606	0.4426382	0.3625512	vst_ctrl_pos-1_T2
IV	IV:1482938	1482938	0	T	A	0.082	0.002481583	0.007938033	262.6593	0.4757346	0.7549277	vst_ctrl_pos-1_T2
IV	IV:1482948	1482948	0	A	T	0.076	-0.00484326	0.008548347	262.8116	0.5002858	0.5717026	vst_ctrl_pos-1_T2
IV	IV:1483042	1483042	0	G	A	0.277	0.01421321	0.006019264	265.5862	0.4693763	0.01926891	vst_ctrl_pos-1_T2
IV	IV:1483351	1483351	0	C	T	0.152	0.005301473	0.007456665	263.0734	0.475126	0.4780124	vst_ctrl_pos-1_T2
IV	IV:1483483	1483483	0	A	C	0.098	-0.01193346	0.007930559	263.7956	0.5522838	0.1341235	vst_ctrl_pos-1_T2
IV	IV:1483487	1483487	0	C	T	0.342	0.01055026	0.005583689	264.5762	0.4383706	0.06041774	vst_ctrl_pos-1_T2
IV	IV:1483556	1483556	0	C	A	0.348	0.01100261	0.005691819	264.682	0.4399033	0.05478107	vst_ctrl_pos-1_T2
IV	IV:1483579	1483579	0	G	A	0.065	-0.005034554	0.009417886	262.8193	0.501366	0.5935971	vst_ctrl_pos-1_T2
IV	IV:1483941	1483941	0	A	C	0.065	-0.005034554	0.009417886	262.8193	0.501366	0.5935971	vst_ctrl_pos-1_T2
IV	IV:1484010	1484010	0	A	T	0.37	-0.007324438	0.005076296	263.6372	0.3421483	0.1507757	vst_ctrl_pos-1_T2
IV	IV:1484488	1484488	0	A	T	0.12	0.007823598	0.007635931	263.2681	0.4801799	0.3069228	vst_ctrl_pos-1_T2
IV	IV:1484489	1484489	0	T	A	0.158	0.0006608852	0.006104232	262.6398	0.4820443	0.9139034	vst_ctrl_pos-1_T2
IV	IV:1484754	1484754	0	T	C	0.342	0.01097509	0.005743621	264.6503	0.4521048	0.05759812	vst_ctrl_pos-1_T2
IV	IV:1484795	1484795	0	C	A	0.098	-0.01193346	0.007930559	263.7956	0.5522838	0.1341235	vst_ctrl_pos-1_T2
IV	IV:1484796	1484796	0	A	T	0.065	-0.005034554	0.009417886	262.8193	0.501366	0.5935971	vst_ctrl_pos-1_T2
IV	IV:1484824	1484824	0	A	C	0.065	-0.005034554	0.009417886	262.8193	0.501366	0.5935971	vst_ctrl_pos-1_T2
IV	IV:1484899	1484899	0	T	C	0.043	0.007441542	0.01042422	262.8438	0.4678914	0.4762219	vst_ctrl_pos-1_T2
IV	IV:1484978	1484978	0	A	G	0.147	0.001100755	0.006401947	262.6671	0.4831645	0.8636753	vst_ctrl_pos-1_T2
IV	IV:1485118	1485118	0	T	G	0.065	-0.005034554	0.009417886	262.8193	0.501366	0.5935971	vst_ctrl_pos-1_T2
IV	IV:1485190	1485190	0	C	T	0.342	0.01097509	0.005743621	264.6503	0.4521048	0.05759812	vst_ctrl_pos-1_T2
IV	IV:1485320	1485320	0	C	T	0.065	-0.005034554	0.009417886	262.8193	0.501366	0.5935971	vst_ctrl_pos-1_T2
IV	IV:1485362	1485362	0	A	T	0.065	-0.005034554	0.009417886	262.8193	0.501366	0.5935971	vst_ctrl_pos-1_T2
IV	IV:1485394	1485394	0	A	C	0.326	-0.0103428	0.005124524	264.3439	0.2624793	0.04502878	vst_ctrl_pos-1_T2
IV	IV:1485589	1485589	0	T	A	0.065	-0.005034554	0.009417886	262.8193	0.501366	0.5935971	vst_ctrl_pos-1_T2
IV	IV:1485952	1485952	0	T	C	0.152	0.006183795	0.006311412	263.1217	0.4338331	0.3284954	vst_ctrl_pos-1_T2
IV	IV:1486164	1486164	0	A	C	0.098	-0.01193346	0.007930559	263.7956	0.5522838	0.1341235	vst_ctrl_pos-1_T2
IV	IV:1486175	1486175	0	T	A	0.147	0.001100755	0.006401947	262.6671	0.4831645	0.8636753	vst_ctrl_pos-1_T2
IV	IV:1486324	1486324	0	T	G	0.337	0.01120517	0.005760769	264.7153	0.4548522	0.05330593	vst_ctrl_pos-1_T2
IV	IV:1486596	1486596	0	C	T	0.342	0.009906686	0.005714478	264.3245	0.4472528	0.0846805	vst_ctrl_pos-1_T2
IV	IV:1486622	1486622	0	G	A	0.147	0.001100755	0.006401947	262.6671	0.4831645	0.8636753	vst_ctrl_pos-1_T2
IV	IV:1486961	1486961	0	T	C	0.147	0.001100755	0.006401947	262.6671	0.4831645	0.8636753	vst_ctrl_pos-1_T2
IV	IV:1487151	1487151	0	G	A	0.326	-0.0103428	0.005124524	264.3439	0.2624793	0.04502878	vst_ctrl_pos-1_T2
IV	IV:1487386	1487386	0	A	G	0.332	0.0003929473	0.005216458	262.7358	0.4822112	0.9400362	vst_ctrl_pos-1_T2
IV	IV:1487387	1487387	0	C	A	0.332	0.0003929473	0.005216458	262.7358	0.4822112	0.9400362	vst_ctrl_pos-1_T2
IV	IV:1487406	1487406	0	A	G	0.065	-0.005034554	0.009417886	262.8193	0.501366	0.5935971	vst_ctrl_pos-1_T2
IV	IV:1487582	1487582	0	A	G	0.19	0.002572797	0.005880142	262.7671	0.4797218	0.6622386	vst_ctrl_pos-1_T2
IV	IV:1487860	1487860	0	T	C	0.065	-0.005034554	0.009417886	262.8193	0.501366	0.5935971	vst_ctrl_pos-1_T2
IV	IV:1487920	1487920	0	T	C	0.326	-0.0103428	0.005124524	264.3439	0.2624793	0.04502878	vst_ctrl_pos-1_T2
IV	IV:1487922	1487922	0	C	G	0.098	-0.01193346	0.007930559	263.7956	0.5522838	0.1341235	vst_ctrl_pos-1_T2
IV	IV:1487989	1487989	0	T	A	0.266	0.007107793	0.005386818	263.5645	0.4413277	0.1886666	vst_ctrl_pos-1_T2
IV	IV:1488262	1488262	0	A	G	0.359	0.0054169	0.004839579	263.2933	0.4367691	0.2644908	vst_ctrl_pos-1_T2
IV	IV:1488376	1488376	0	A	T	0.353	0.005384881	0.004847638	263.2777	0.4293159	0.2681088	vst_ctrl_pos-1_T2
IV	IV:1488471	1488471	0	T	G	0.168	0.005531021	0.005993571	263.0633	0.4466302	0.3573198	vst_ctrl_pos-1_T2
IV	IV:1488697	1488697	0	C	A	0.359	0.0054169	0.004839579	263.2933	0.4367691	0.2644908	vst_ctrl_pos-1_T2
IV	IV:1488818	1488818	0	A	G	0.103	-0.0004073118	0.007814328	262.7018	0.4875887	0.9584873	vst_ctrl_pos-1_T2
IV	IV:1488873	1488873	0	A	T	0.071	0.006929526	0.008666433	262.9499	0.5040492	0.4249952	vst_ctrl_pos-1_T2
IV	IV:1488915	1488915	0	T	G	0.478	0.01057786	0.004807209	264.9185	0.3179089	0.02903624	vst_ctrl_pos-1_T2
IV	IV:1488995	1488995	0	G	A	0.098	-0.0002316057	0.007927883	262.6914	0.4858227	0.9767259	vst_ctrl_pos-1_T2
IV	IV:1489156	1489156	0	G	T	0.353	0.005384881	0.004847638	263.2777	0.4293159	0.2681088	vst_ctrl_pos-1_T2
IV	IV:1489441	1489441	0	G	A	0.098	0.01113164	0.007240891	263.7442	0.4034735	0.1259491	vst_ctrl_pos-1_T2
IV	IV:1489491	1489491	0	T	A	0.098	-0.01193346	0.007930559	263.7956	0.5522838	0.1341235	vst_ctrl_pos-1_T2
IV	IV:1489581	1489581	0	A	C	0.071	-0.004089854	0.008844245	262.76	0.485343	0.6443246	vst_ctrl_pos-1_T2
IV	IV:1489584	1489584	0	T	C	0.179	0.00300649	0.006028355	262.798	0.4805842	0.6185755	vst_ctrl_pos-1_T2
IV	IV:1489621	1489621	0	T	C	0.098	-0.01193346	0.007930559	263.7956	0.5522838	0.1341235	vst_ctrl_pos-1_T2
IV	IV:1489763	1489763	0	C	T	0.071	0.006929526	0.008666433	262.9499	0.5040492	0.4249952	vst_ctrl_pos-1_T2
IV	IV:1489863	1489863	0	A	T	0.076	0.005605225	0.01589356	263.3335	0.4984526	0.724742	vst_ctrl_pos-1_T2
IV	IV:1489959	1489959	0	G	C	0.071	-0.005122278	0.009097541	262.8367	0.5045171	0.5741007	vst_ctrl_pos-1_T2
IV	IV:1489969	1489969	0	G	C	0.511	0.0110834	0.004827369	265.1995	0.3448024	0.02281846	vst_ctrl_pos-1_T2
IV	IV:1490061	1490061	0	T	G	0.065	-0.005034554	0.009417886	262.8193	0.501366	0.5935971	vst_ctrl_pos-1_T2
IV	IV:1490077	1490077	0	C	T	0.163	0.005589448	0.006123357	263.0606	0.4426382	0.3625512	vst_ctrl_pos-1_T2
IV	IV:1490079	1490079	0	G	A	0.071	0.006929526	0.008666433	262.9499	0.5040492	0.4249952	vst_ctrl_pos-1_T2
IV	IV:1490088	1490088	0	C	T	0.163	0.005589448	0.006123357	263.0606	0.4426382	0.3625512	vst_ctrl_pos-1_T2
IV	IV:1490091	1490091	0	G	T	0.163	0.005589448	0.006123357	263.0606	0.4426382	0.3625512	vst_ctrl_pos-1_T2
IV	IV:1490240	1490240	0	C	G	0.147	0.003057249	0.006450468	262.7725	0.4731429	0.6360982	vst_ctrl_pos-1_T2
IV	IV:1490248	1490248	0	A	G	0.147	0.003057249	0.006450468	262.7725	0.4731429	0.6360982	vst_ctrl_pos-1_T2
IV	IV:1490286	1490286	0	A	T	0.076	0.006588129	0.008368967	262.9425	0.4835574	0.4321832	vst_ctrl_pos-1_T2
IV	IV:1490287	1490287	0	A	G	0.076	0.006588129	0.008368967	262.9425	0.4835574	0.4321832	vst_ctrl_pos-1_T2
IV	IV:1490693	1490693	0	G	T	0.098	-0.01193346	0.007930559	263.7956	0.5522838	0.1341235	vst_ctrl_pos-1_T2
IV	IV:1490753	1490753	0	G	A	0.071	-0.004089854	0.008844245	262.76	0.485343	0.6443246	vst_ctrl_pos-1_T2
IV	IV:1490959	1490959	0	T	G	0.163	0.005589448	0.006123357	263.0606	0.4426382	0.3625512	vst_ctrl_pos-1_T2
IV	IV:1490987	1490987	0	T	C	0.098	-0.01193346	0.007930559	263.7956	0.5522838	0.1341235	vst_ctrl_pos-1_T2
IV	IV:1491077	1491077	0	A	G	0.065	-0.005034554	0.009417886	262.8193	0.501366	0.5935971	vst_ctrl_pos-1_T2
IV	IV:1491997	1491997	0	C	G	0.158	0.005691366	0.006183269	263.0619	0.4390408	0.3585581	vst_ctrl_pos-1_T2
IV	IV:1492334	1492334	0	G	T	0.13	-0.007399634	0.006819458	263.2533	0.5016573	0.279323	vst_ctrl_pos-1_T2
IV	IV:1492351	1492351	0	A	T	0.082	0.008748356	0.008091572	263.2149	0.4713638	0.2810525	vst_ctrl_pos-1_T2
IV	IV:1492425	1492425	0	T	A	0.13	-0.007399634	0.006819458	263.2533	0.5016573	0.279323	vst_ctrl_pos-1_T2
IV	IV:1492787	1492787	0	T	C	0.071	-0.004089854	0.008844245	262.76	0.485343	0.6443246	vst_ctrl_pos-1_T2
IV	IV:1493238	1493238	0	C	T	0.054	-0.0008244031	0.01003868	262.6602	0.4841871	0.9346394	vst_ctrl_pos-1_T2
IV	IV:1493963	1493963	0	G	A	0.13	0.01062074	0.006577372	263.8958	0.4046968	0.1080996	vst_ctrl_pos-1_T2
IV	IV:1494137	1494137	0	A	G	0.223	0.009000134	0.005365191	264.0216	0.4225802	0.09516033	vst_ctrl_pos-1_T2
IV	IV:1494139	1494139	0	T	C	0.152	0.007678512	0.006176652	263.3836	0.4205761	0.2154112	vst_ctrl_pos-1_T2
IV	IV:1494569	1494569	0	T	C	0.098	-0.01193346	0.007930559	263.7956	0.5522838	0.1341235	vst_ctrl_pos-1_T2
IV	IV:1494847	1494847	0	A	G	0.049	0.005306595	0.009964361	262.7417	0.4711119	0.5949895	vst_ctrl_pos-1_T2
IV	IV:1495004	1495004	0	G	A	0.06	0.0238967	0.01007024	265.4608	0.408278	0.01868669	vst_ctrl_pos-1_T2
IV	IV:1495039	1495039	0	T	A	0.043	0.007641464	0.01056851	262.8644	0.4700533	0.470583	vst_ctrl_pos-1_T2
IV	IV:1495050	1495050	0	C	T	0.429	-0.008108461	0.004690422	264.0929	0.3743671	0.08555375	vst_ctrl_pos-1_T2
IV	IV:1495435	1495435	0	A	G	0.158	0.006285302	0.006182965	263.1552	0.4393733	0.3107163	vst_ctrl_pos-1_T2
IV	IV:1495480	1495480	0	G	A	0.158	0.006285302	0.006182965	263.1552	0.4393733	0.3107163	vst_ctrl_pos-1_T2
IV	IV:1495485	1495485	0	A	T	0.304	-0.01182398	0.005154257	264.7748	0.2345873	0.02293146	vst_ctrl_pos-1_T2
IV	IV:1496286	1496286	0	T	A	0.098	-0.01193346	0.007930559	263.7956	0.5522838	0.1341235	vst_ctrl_pos-1_T2
IV	IV:1496743	1496743	0	A	T	0.353	-0.006406208	0.004985987	263.4298	0.3594502	0.2004802	vst_ctrl_pos-1_T2
IV	IV:1497833	1497833	0	A	T	0.098	-0.01193346	0.007930559	263.7956	0.5522838	0.1341235	vst_ctrl_pos-1_T2
IV	IV:1497870	1497870	0	T	A	0.065	-0.003072317	0.009070183	262.6984	0.482939	0.7352058	vst_ctrl_pos-1_T2
IV	IV:1497928	1497928	0	G	A	0.065	0.003424737	0.0092306	262.7274	0.4750535	0.7110541	vst_ctrl_pos-1_T2
IV	IV:1497972	1497972	0	C	T	0.092	-0.01179027	0.007921547	263.7645	0.4444607	0.1383813	vst_ctrl_pos-1_T2
IV	IV:1499996	1499996	0	A	C	0.049	-0.002937336	0.01011301	262.6546	0.4996417	0.7718017	vst_ctrl_pos-1_T2
IV	IV:1502149	1502149	0	T	G	0.12	0.003935671	0.007116814	262.825	0.4776674	0.580935	vst_ctrl_pos-1_T2
IV	IV:1502254	1502254	0	T	C	0.152	0.0006213889	0.006461231	262.681	0.4836209	0.9234899	vst_ctrl_pos-1_T2
IV	IV:1502255	1502255	0	A	T	0.185	-0.005590875	0.006807523	263.1358	0.5200505	0.4125619	vst_ctrl_pos-1_T2
IV	IV:1503034	1503034	0	A	C	0.065	-0.003072317	0.009070183	262.6984	0.482939	0.7352058	vst_ctrl_pos-1_T2
IV	IV:1503045	1503045	0	A	G	0.277	-0.001242488	0.005130795	262.6942	0.4944088	0.8089267	vst_ctrl_pos-1_T2
IV	IV:1503046	1503046	0	A	G	0.342	-0.007847816	0.0049878	263.7323	0.3159241	0.1173625	vst_ctrl_pos-1_T2
IV	IV:1503184	1503184	0	C	T	0.12	0.003935671	0.007116814	262.825	0.4776674	0.580935	vst_ctrl_pos-1_T2
IV	IV:1503211	1503211	0	A	G	0.12	0.003935671	0.007116814	262.825	0.4776674	0.580935	vst_ctrl_pos-1_T2
IV	IV:1503230	1503230	0	G	T	0.071	0.007257049	0.008206422	262.9694	0.4914181	0.3776938	vst_ctrl_pos-1_T2
IV	IV:1503813	1503813	0	A	G	0.076	-0.002659553	0.008503001	262.6948	0.4974642	0.7548073	vst_ctrl_pos-1_T2
IV	IV:1505658	1505658	0	C	T	0.103	-0.006583784	0.007589381	263.0415	0.5170951	0.3868107	vst_ctrl_pos-1_T2
IV	IV:1505791	1505791	0	A	C	0.424	-0.007853462	0.004907768	263.871	0.3450441	0.1112863	vst_ctrl_pos-1_T2
IV	IV:1506034	1506034	0	C	T	0.06	-0.0001503856	0.008970056	262.5893	0.4801173	0.9866422	vst_ctrl_pos-1_T2
IV	IV:1506251	1506251	0	C	T	0.12	0.003935671	0.007116814	262.825	0.4776674	0.580935	vst_ctrl_pos-1_T2
IV	IV:1506266	1506266	0	G	T	0.13	0.003268938	0.006260274	262.7162	0.4645448	0.6021858	vst_ctrl_pos-1_T2
IV	IV:1506447	1506447	0	T	A	0.082	0.02090679	0.008731721	265.493	0.391649	0.01766547	vst_ctrl_pos-1_T2
IV	IV:1506537	1506537	0	G	A	0.082	0.02090679	0.008731721	265.493	0.391649	0.01766547	vst_ctrl_pos-1_T2
IV	IV:1506774	1506774	0	A	T	0.06	-0.0001503856	0.008970056	262.5893	0.4801173	0.9866422	vst_ctrl_pos-1_T2
IV	IV:1506865	1506865	0	T	C	0.201	-0.001399567	0.005545808	262.6643	0.4932373	0.8010438	vst_ctrl_pos-1_T2
IV	IV:1507004	1507004	0	G	A	0.065	0.0001581309	0.008659329	262.5946	0.4797208	0.9854504	vst_ctrl_pos-1_T2
IV	IV:1507129	1507129	0	G	T	0.141	-0.001301089	0.006360839	262.6507	0.4884726	0.8381548	vst_ctrl_pos-1_T2
IV	IV:1507260	1507260	0	T	C	0.065	-0.003072317	0.009070183	262.6984	0.482939	0.7352058	vst_ctrl_pos-1_T2
IV	IV:1507365	1507365	0	T	A	0.141	-0.001301089	0.006360839	262.6507	0.4884726	0.8381548	vst_ctrl_pos-1_T2
IV	IV:1508124	1508124	0	T	C	0.082	0.02090679	0.008731721	265.493	0.391649	0.01766547	vst_ctrl_pos-1_T2
IV	IV:1508140	1508140	0	A	G	0.087	-0.003672069	0.007680641	262.7191	0.5002014	0.633157	vst_ctrl_pos-1_T2
IV	IV:1508196	1508196	0	T	A	0.092	-0.008340511	0.008150039	263.2089	0.5212524	0.3074909	vst_ctrl_pos-1_T2
IV	IV:1508202	1508202	0	A	T	0.505	0.009051903	0.004923923	264.2121	0.3135444	0.06764047	vst_ctrl_pos-1_T2
IV	IV:1508206	1508206	0	T	C	0.065	-0.003072317	0.009070183	262.6984	0.482939	0.7352058	vst_ctrl_pos-1_T2
IV	IV:1508238	1508238	0	A	G	0.082	0.02090679	0.008731721	265.493	0.391649	0.01766547	vst_ctrl_pos-1_T2
IV	IV:1508298	1508298	0	A	T	0.239	0.001889436	0.005359737	262.7216	0.4594239	0.7248532	vst_ctrl_pos-1_T2
IV	IV:1509597	1509597	0	T	C	0.082	0.02090679	0.008731721	265.493	0.391649	0.01766547	vst_ctrl_pos-1_T2
IV	IV:1509721	1509721	0	T	A	0.06	0.002747617	0.009557377	262.694	0.4770363	0.7740669	vst_ctrl_pos-1_T2
IV	IV:1510148	1510148	0	C	G	0.147	0.005288529	0.0062596	262.9761	0.4352239	0.3992944	vst_ctrl_pos-1_T2
IV	IV:1510195	1510195	0	G	A	0.071	-0.00319678	0.008695934	262.7036	0.4841795	0.7135853	vst_ctrl_pos-1_T2
IV	IV:1510209	1510209	0	C	T	0.495	0.008853932	0.004865265	264.1849	0.3200217	0.07042859	vst_ctrl_pos-1_T2
IV	IV:1510493	1510493	0	A	T	0.082	0.02090679	0.008731721	265.493	0.391649	0.01766547	vst_ctrl_pos-1_T2
IV	IV:1510494	1510494	0	A	T	0.082	0.02090679	0.008731721	265.493	0.391649	0.01766547	vst_ctrl_pos-1_T2
IV	IV:1511092	1511092	0	A	G	0.082	0.02090679	0.008731721	265.493	0.391649	0.01766547	vst_ctrl_pos-1_T2
IV	IV:1511106	1511106	0	A	C	0.065	-0.003072317	0.009070183	262.6984	0.482939	0.7352058	vst_ctrl_pos-1_T2
IV	IV:1512589	1512589	0	A	G	0.065	-0.003072317	0.009070183	262.6984	0.482939	0.7352058	vst_ctrl_pos-1_T2
IV	IV:1512686	1512686	0	G	C	0.065	-0.003072317	0.009070183	262.6984	0.482939	0.7352058	vst_ctrl_pos-1_T2
IV	IV:1512695	1512695	0	G	C	0.082	0.02090679	0.008731721	265.493	0.391649	0.01766547	vst_ctrl_pos-1_T2
IV	IV:1513344	1513344	0	G	A	0.092	-0.008340511	0.008150039	263.2089	0.5212524	0.3074909	vst_ctrl_pos-1_T2
IV	IV:1513950	1513950	0	C	T	0.364	0.004205816	0.005289919	263.079	0.4448706	0.4276128	vst_ctrl_pos-1_T2
IV	IV:1514077	1514077	0	C	T	0.413	-0.00742451	0.004950778	263.7112	0.3403941	0.1354338	vst_ctrl_pos-1_T2
IV	IV:1514747	1514747	0	C	A	0.109	0.003255906	0.007740805	262.8024	0.4883398	0.6745317	vst_ctrl_pos-1_T2
IV	IV:1514788	1514788	0	A	T	0.321	-6.119884e-05	0.005514814	262.7799	0.4840055	0.9911581	vst_ctrl_pos-1_T2
IV	IV:1515054	1515054	0	G	A	0.114	0.00135366	0.007767754	262.7538	0.4857209	0.8618497	vst_ctrl_pos-1_T2
IV	IV:1515291	1515291	0	A	C	0.413	-0.007972732	0.004911728	263.886	0.3366083	0.1062768	vst_ctrl_pos-1_T2
IV	IV:1515406	1515406	0	T	G	0.049	-0.00140079	0.009943593	262.6075	0.4829642	0.8881255	vst_ctrl_pos-1_T2
IV	IV:1515612	1515612	0	A	G	0.049	-0.00140079	0.009943593	262.6075	0.4829642	0.8881255	vst_ctrl_pos-1_T2
IV	IV:1515892	1515892	0	G	T	0.141	-0.001729727	0.006378106	262.6692	0.4901186	0.7865464	vst_ctrl_pos-1_T2
IV	IV:1516320	1516320	0	G	C	0.185	0.001026505	0.006041843	262.7013	0.4801255	0.8652781	vst_ctrl_pos-1_T2
IV	IV:1517100	1517100	0	G	C	0.418	-0.008142786	0.004903237	263.9368	0.3322188	0.09849627	vst_ctrl_pos-1_T2
IV	IV:1517839	1517839	0	T	G	0.413	-0.008697385	0.004862828	264.0709	0.3054764	0.07535151	vst_ctrl_pos-1_T2
IV	IV:1518572	1518572	0	T	A	0.065	-0.003072317	0.009070183	262.6984	0.482939	0.7352058	vst_ctrl_pos-1_T2
IV	IV:1518812	1518812	0	G	A	0.136	-0.004200633	0.006606707	262.854	0.4897705	0.5256967	vst_ctrl_pos-1_T2
IV	IV:1518871	1518871	0	T	G	0.098	0.01752812	0.008218103	264.9495	0.4037771	0.03427575	vst_ctrl_pos-1_T2
IV	IV:1519127	1519127	0	T	C	0.136	0.01755259	0.007118139	265.6888	0.3966017	0.01459336	vst_ctrl_pos-1_T2
IV	IV:1519241	1519241	0	A	T	0.364	-0.01072406	0.005059905	264.6186	0.2756485	0.03541092	vst_ctrl_pos-1_T2
IV	IV:1519335	1519335	0	T	C	0.092	-0.008340511	0.008150039	263.2089	0.5212524	0.3074909	vst_ctrl_pos-1_T2
IV	IV:1519681	1519681	0	T	C	0.114	0.0151748	0.007524211	264.6948	0.4058377	0.04518655	vst_ctrl_pos-1_T2
IV	IV:1519757	1519757	0	G	A	0.315	-0.01169935	0.005179778	264.6756	0.2284171	0.02509122	vst_ctrl_pos-1_T2
IV	IV:1519812	1519812	0	C	T	0.092	-0.008340511	0.008150039	263.2089	0.5212524	0.3074909	vst_ctrl_pos-1_T2
IV	IV:1520571	1520571	0	T	C	0.147	-0.003907515	0.006320316	262.8309	0.4888355	0.5371856	vst_ctrl_pos-1_T2
IV	IV:1520710	1520710	0	T	C	0.424	-0.007820935	0.004836835	263.8533	0.3319786	0.1076203	vst_ctrl_pos-1_T2
IV	IV:1520751	1520751	0	G	A	0.103	-0.007198755	0.00760133	263.1151	0.5176632	0.3448747	vst_ctrl_pos-1_T2
IV	IV:1520773	1520773	0	A	G	0.103	0.00541171	0.007142492	262.8858	0.4328986	0.4496236	vst_ctrl_pos-1_T2
IV	IV:1520884	1520884	0	T	A	0.065	-0.003072317	0.009070183	262.6984	0.482939	0.7352058	vst_ctrl_pos-1_T2
IV	IV:1521070	1521070	0	C	A	0.103	0.00541171	0.007142492	262.8858	0.4328986	0.4496236	vst_ctrl_pos-1_T2
IV	IV:1521280	1521280	0	C	A	0.103	0.00541171	0.007142492	262.8858	0.4328986	0.4496236	vst_ctrl_pos-1_T2
IV	IV:1521437	1521437	0	G	A	0.071	0.007257049	0.008206422	262.9694	0.4914181	0.3776938	vst_ctrl_pos-1_T2
IV	IV:1521602	1521602	0	G	A	0.092	-0.008340511	0.008150039	263.2089	0.5212524	0.3074909	vst_ctrl_pos-1_T2
IV	IV:1521666	1521666	0	A	G	0.114	0.004624768	0.006892207	262.8352	0.4385722	0.5030623	vst_ctrl_pos-1_T2
IV	IV:1521731	1521731	0	A	T	0.114	0.004624768	0.006892207	262.8352	0.4385722	0.5030623	vst_ctrl_pos-1_T2
IV	IV:1521734	1521734	0	C	A	0.114	0.004624768	0.006892207	262.8352	0.4385722	0.5030623	vst_ctrl_pos-1_T2
IV	IV:1521738	1521738	0	T	G	0.114	0.004624768	0.006892207	262.8352	0.4385722	0.5030623	vst_ctrl_pos-1_T2
IV	IV:1522304	1522304	0	C	G	0.114	0.004624768	0.006892207	262.8352	0.4385722	0.5030623	vst_ctrl_pos-1_T2
IV	IV:1522362	1522362	0	G	A	0.071	0.007257049	0.008206422	262.9694	0.4914181	0.3776938	vst_ctrl_pos-1_T2
IV	IV:1522390	1522390	0	T	C	0.103	0.00541171	0.007142492	262.8858	0.4328986	0.4496236	vst_ctrl_pos-1_T2
IV	IV:1522424	1522424	0	T	A	0.114	0.004624768	0.006892207	262.8352	0.4385722	0.5030623	vst_ctrl_pos-1_T2
IV	IV:1522443	1522443	0	C	A	0.114	0.004624768	0.006892207	262.8352	0.4385722	0.5030623	vst_ctrl_pos-1_T2
IV	IV:1522502	1522502	0	T	A	0.114	0.004624768	0.006892207	262.8352	0.4385722	0.5030623	vst_ctrl_pos-1_T2
IV	IV:1522506	1522506	0	C	T	0.114	0.004624768	0.006892207	262.8352	0.4385722	0.5030623	vst_ctrl_pos-1_T2
IV	IV:1522508	1522508	0	A	G	0.114	0.004624768	0.006892207	262.8352	0.4385722	0.5030623	vst_ctrl_pos-1_T2
IV	IV:1522518	1522518	0	G	A	0.114	0.004624768	0.006892207	262.8352	0.4385722	0.5030623	vst_ctrl_pos-1_T2
IV	IV:1522520	1522520	0	C	T	0.114	0.004624768	0.006892207	262.8352	0.4385722	0.5030623	vst_ctrl_pos-1_T2
IV	IV:1522567	1522567	0	T	C	0.114	0.004624768	0.006892207	262.8352	0.4385722	0.5030623	vst_ctrl_pos-1_T2
IV	IV:1522617	1522617	0	A	G	0.114	0.004624768	0.006892207	262.8352	0.4385722	0.5030623	vst_ctrl_pos-1_T2
IV	IV:1522675	1522675	0	G	T	0.185	0.006400836	0.005580736	263.2521	0.4310546	0.2529071	vst_ctrl_pos-1_T2
IV	IV:1522676	1522676	0	G	A	0.185	0.006400836	0.005580736	263.2521	0.4310546	0.2529071	vst_ctrl_pos-1_T2
IV	IV:1522724	1522724	0	C	A	0.114	0.004624768	0.006892207	262.8352	0.4385722	0.5030623	vst_ctrl_pos-1_T2
IV	IV:1522777	1522777	0	A	C	0.114	0.004624768	0.006892207	262.8352	0.4385722	0.5030623	vst_ctrl_pos-1_T2
IV	IV:1522815	1522815	0	C	A	0.114	0.004624768	0.006892207	262.8352	0.4385722	0.5030623	vst_ctrl_pos-1_T2
IV	IV:1522816	1522816	0	C	A	0.114	0.004624768	0.006892207	262.8352	0.4385722	0.5030623	vst_ctrl_pos-1_T2
IV	IV:1522817	1522817	0	C	T	0.114	0.004624768	0.006892207	262.8352	0.4385722	0.5030623	vst_ctrl_pos-1_T2
IV	IV:1522830	1522830	0	C	A	0.114	0.004624768	0.006892207	262.8352	0.4385722	0.5030623	vst_ctrl_pos-1_T2
IV	IV:1522843	1522843	0	G	A	0.109	0.005825228	0.006984683	262.9557	0.452078	0.405374	vst_ctrl_pos-1_T2
IV	IV:1522848	1522848	0	G	A	0.103	0.01146226	0.007112862	263.886	0.4268199	0.1088072	vst_ctrl_pos-1_T2
IV	IV:1522854	1522854	0	T	C	0.098	0.006998981	0.007240902	263.056	0.4331862	0.3350319	vst_ctrl_pos-1_T2
IV	IV:1523049	1523049	0	T	A	0.092	-0.008340511	0.008150039	263.2089	0.5212524	0.3074909	vst_ctrl_pos-1_T2
IV	IV:1523146	1523146	0	C	T	0.087	0.01049291	0.007795385	263.5097	0.4252844	0.1799636	vst_ctrl_pos-1_T2
IV	IV:1523147	1523147	0	T	C	0.087	0.01049291	0.007795385	263.5097	0.4252844	0.1799636	vst_ctrl_pos-1_T2
IV	IV:1523249	1523249	0	C	T	0.109	0.006362674	0.007075837	263.0078	0.4201394	0.3697282	vst_ctrl_pos-1_T2
IV	IV:1523251	1523251	0	A	G	0.114	0.004624768	0.006892207	262.8352	0.4385722	0.5030623	vst_ctrl_pos-1_T2
IV	IV:1523260	1523260	0	A	T	0.109	0.002182464	0.007074141	262.67	0.4623497	0.7580449	vst_ctrl_pos-1_T2
IV	IV:1523282	1523282	0	T	C	0.114	0.004624768	0.006892207	262.8352	0.4385722	0.5030623	vst_ctrl_pos-1_T2
IV	IV:1523286	1523286	0	T	G	0.114	0.004624768	0.006892207	262.8352	0.4385722	0.5030623	vst_ctrl_pos-1_T2
IV	IV:1523289	1523289	0	C	T	0.114	0.004624768	0.006892207	262.8352	0.4385722	0.5030623	vst_ctrl_pos-1_T2
IV	IV:1523312	1523312	0	G	A	0.288	0.002019383	0.00502072	262.7355	0.4621046	0.6880016	vst_ctrl_pos-1_T2
IV	IV:1523334	1523334	0	C	G	0.114	0.004624768	0.006892207	262.8352	0.4385722	0.5030623	vst_ctrl_pos-1_T2
IV	IV:1523344	1523344	0	G	T	0.114	0.004624768	0.006892207	262.8352	0.4385722	0.5030623	vst_ctrl_pos-1_T2
IV	IV:1523363	1523363	0	A	G	0.065	0.001459502	0.008868162	262.6319	0.4761555	0.869459	vst_ctrl_pos-1_T2
IV	IV:1523387	1523387	0	C	T	0.098	0.0001391773	0.007372309	262.6187	0.4808478	0.9849588	vst_ctrl_pos-1_T2
IV	IV:1523410	1523410	0	T	A	0.049	0.008249178	0.01033439	262.9456	0.4381728	0.4257798	vst_ctrl_pos-1_T2
IV	IV:1523432	1523432	0	A	G	0.049	0.008249178	0.01033439	262.9456	0.4381728	0.4257798	vst_ctrl_pos-1_T2
IV	IV:1523446	1523446	0	A	T	0.049	0.008249178	0.01033439	262.9456	0.4381728	0.4257798	vst_ctrl_pos-1_T2
IV	IV:1523525	1523525	0	T	A	0.397	0.002131217	0.0047971	262.7838	0.4567645	0.6573738	vst_ctrl_pos-1_T2
IV	IV:1523537	1523537	0	G	A	0.109	0.002182464	0.007074141	262.67	0.4623497	0.7580449	vst_ctrl_pos-1_T2
IV	IV:1523541	1523541	0	T	C	0.109	0.002182464	0.007074141	262.67	0.4623497	0.7580449	vst_ctrl_pos-1_T2
IV	IV:1523552	1523552	0	T	G	0.397	0.002131217	0.0047971	262.7838	0.4567645	0.6573738	vst_ctrl_pos-1_T2
IV	IV:1523562	1523562	0	A	T	0.109	0.002182464	0.007074141	262.67	0.4623497	0.7580449	vst_ctrl_pos-1_T2
IV	IV:1523599	1523599	0	C	T	0.092	-0.008340511	0.008150039	263.2089	0.5212524	0.3074909	vst_ctrl_pos-1_T2
IV	IV:1523787	1523787	0	A	C	0.098	0.006567149	0.007299701	262.9964	0.4250184	0.3694973	vst_ctrl_pos-1_T2
IV	IV:1523873	1523873	0	T	C	0.114	0.004624768	0.006892207	262.8352	0.4385722	0.5030623	vst_ctrl_pos-1_T2
IV	IV:1523875	1523875	0	T	C	0.397	0.002131217	0.0047971	262.7838	0.4567645	0.6573738	vst_ctrl_pos-1_T2
IV	IV:1523947	1523947	0	C	A	0.114	0.004624768	0.006892207	262.8352	0.4385722	0.5030623	vst_ctrl_pos-1_T2
IV	IV:1523996	1523996	0	T	C	0.114	0.004624768	0.006892207	262.8352	0.4385722	0.5030623	vst_ctrl_pos-1_T2
IV	IV:1524002	1524002	0	T	C	0.092	-0.008340511	0.008150039	263.2089	0.5212524	0.3074909	vst_ctrl_pos-1_T2
IV	IV:1524100	1524100	0	A	T	0.071	0.005929023	0.008590964	262.8617	0.4931788	0.4909812	vst_ctrl_pos-1_T2
IV	IV:1524101	1524101	0	T	A	0.375	-0.01103653	0.004672121	264.9078	0.2392339	0.01922247	vst_ctrl_pos-1_T2
IV	IV:1524146	1524146	0	T	A	0.114	0.004624768	0.006892207	262.8352	0.4385722	0.5030623	vst_ctrl_pos-1_T2
IV	IV:1524260	1524260	0	T	C	0.114	0.004624768	0.006892207	262.8352	0.4385722	0.5030623	vst_ctrl_pos-1_T2
IV	IV:1524308	1524308	0	C	A	0.114	0.004624768	0.006892207	262.8352	0.4385722	0.5030623	vst_ctrl_pos-1_T2
IV	IV:1524426	1524426	0	T	A	0.114	0.004624768	0.006892207	262.8352	0.4385722	0.5030623	vst_ctrl_pos-1_T2
IV	IV:1524726	1524726	0	T	A	0.163	-0.0005997416	0.006047351	262.6432	0.4829277	0.9211091	vst_ctrl_pos-1_T2
IV	IV:1525167	1525167	0	G	A	0.103	0.00541171	0.007142492	262.8858	0.4328986	0.4496236	vst_ctrl_pos-1_T2
IV	IV:1525405	1525405	0	A	G	0.071	0.007257049	0.008206422	262.9694	0.4914181	0.3776938	vst_ctrl_pos-1_T2
IV	IV:1525453	1525453	0	A	G	0.092	-0.008340511	0.008150039	263.2089	0.5212524	0.3074909	vst_ctrl_pos-1_T2
IV	IV:1525639	1525639	0	T	C	0.092	-0.008340511	0.008150039	263.2089	0.5212524	0.3074909	vst_ctrl_pos-1_T2
IV	IV:1525739	1525739	0	T	G	0.413	0.002495193	0.004934207	262.8462	0.4517952	0.6136842	vst_ctrl_pos-1_T2
IV	IV:1525769	1525769	0	T	C	0.098	0.006567149	0.007299701	262.9964	0.4250184	0.3694973	vst_ctrl_pos-1_T2
IV	IV:1525789	1525789	0	A	T	0.103	0.00541171	0.007142492	262.8858	0.4328986	0.4496236	vst_ctrl_pos-1_T2
IV	IV:1526182	1526182	0	T	C	0.098	0.006567149	0.007299701	262.9964	0.4250184	0.3694973	vst_ctrl_pos-1_T2
IV	IV:1526341	1526341	0	A	G	0.082	0.02090679	0.008731721	265.493	0.391649	0.01766547	vst_ctrl_pos-1_T2
IV	IV:1526690	1526690	0	A	G	0.098	0.006567149	0.007299701	262.9964	0.4250184	0.3694973	vst_ctrl_pos-1_T2
IV	IV:1527043	1527043	0	T	A	0.375	0.0004717391	0.005212607	262.7643	0.4804053	0.9279897	vst_ctrl_pos-1_T2
IV	IV:1527127	1527127	0	T	C	0.321	-0.01222382	0.005106998	264.9661	0.2273389	0.01770308	vst_ctrl_pos-1_T2
IV	IV:1527212	1527212	0	C	T	0.092	-0.008340511	0.008150039	263.2089	0.5212524	0.3074909	vst_ctrl_pos-1_T2
IV	IV:1527392	1527392	0	G	T	0.207	0.003490697	0.006330833	262.9217	0.4459165	0.5820493	vst_ctrl_pos-1_T2
IV	IV:1527438	1527438	0	C	A	0.19	0.004761434	0.006505191	263.0301	0.4372604	0.4651443	vst_ctrl_pos-1_T2
IV	IV:1527483	1527483	0	A	G	0.19	0.004761434	0.006505191	263.0301	0.4372604	0.4651443	vst_ctrl_pos-1_T2
IV	IV:1527493	1527493	0	G	A	0.179	0.01212817	0.005927682	264.701	0.404459	0.04219268	vst_ctrl_pos-1_T2
IV	IV:1527757	1527757	0	A	G	0.098	0.006567149	0.007299701	262.9964	0.4250184	0.3694973	vst_ctrl_pos-1_T2
IV	IV:1528315	1528315	0	G	T	0.087	-0.006377364	0.01254414	263.2263	0.4904892	0.6117929	vst_ctrl_pos-1_T2
IV	IV:1528398	1528398	0	T	C	0.049	-0.00140079	0.009943593	262.6075	0.4829642	0.8881255	vst_ctrl_pos-1_T2
IV	IV:1528910	1528910	0	G	A	0.049	-0.00140079	0.009943593	262.6075	0.4829642	0.8881255	vst_ctrl_pos-1_T2
IV	IV:1529011	1529011	0	G	A	0.315	-0.01169935	0.005179778	264.6756	0.2284171	0.02509122	vst_ctrl_pos-1_T2
IV	IV:1529019	1529019	0	A	G	0.065	-0.003072317	0.009070183	262.6984	0.482939	0.7352058	vst_ctrl_pos-1_T2
IV	IV:1529174	1529174	0	G	T	0.098	0.006567149	0.007299701	262.9964	0.4250184	0.3694973	vst_ctrl_pos-1_T2
IV	IV:1529199	1529199	0	A	G	0.065	-0.003072317	0.009070183	262.6984	0.482939	0.7352058	vst_ctrl_pos-1_T2
IV	IV:1529428	1529428	0	A	G	0.098	0.006567149	0.007299701	262.9964	0.4250184	0.3694973	vst_ctrl_pos-1_T2
IV	IV:1529515	1529515	0	C	A	0.092	-0.008340511	0.008150039	263.2089	0.5212524	0.3074909	vst_ctrl_pos-1_T2
IV	IV:1529837	1529837	0	G	T	0.065	-0.003072317	0.009070183	262.6984	0.482939	0.7352058	vst_ctrl_pos-1_T2
IV	IV:1529840	1529840	0	T	C	0.098	0.006567149	0.007299701	262.9964	0.4250184	0.3694973	vst_ctrl_pos-1_T2
IV	IV:1530000	1530000	0	C	G	0.098	0.006567149	0.007299701	262.9964	0.4250184	0.3694973	vst_ctrl_pos-1_T2
IV	IV:1530005	1530005	0	A	G	0.098	0.006567149	0.007299701	262.9964	0.4250184	0.3694973	vst_ctrl_pos-1_T2
IV	IV:1530369	1530369	0	T	A	0.065	-0.003072317	0.009070183	262.6984	0.482939	0.7352058	vst_ctrl_pos-1_T2
IV	IV:1530837	1530837	0	A	T	0.185	0.01036775	0.005830119	264.205	0.4195186	0.07702257	vst_ctrl_pos-1_T2
IV	IV:1530845	1530845	0	T	G	0.158	0.01331083	0.006206377	264.9086	0.4154202	0.03330281	vst_ctrl_pos-1_T2
IV	IV:1530854	1530854	0	C	T	0.098	0.006567149	0.007299701	262.9964	0.4250184	0.3694973	vst_ctrl_pos-1_T2
IV	IV:1531558	1531558	0	A	G	0.065	-0.003404124	0.009080032	262.7118	0.4909436	0.7081697	vst_ctrl_pos-1_T2
IV	IV:1531584	1531584	0	G	A	0.071	-0.004024486	0.008658886	262.74	0.4839329	0.6426439	vst_ctrl_pos-1_T2
IV	IV:1531851	1531851	0	G	T	0.288	-0.01126474	0.005253593	264.587	0.2614608	0.03334376	vst_ctrl_pos-1_T2
IV	IV:1532016	1532016	0	T	A	0.065	0.001370203	0.0158308	263.2004	0.4939109	0.931122	vst_ctrl_pos-1_T2
IV	IV:1532371	1532371	0	T	G	0.065	-0.003072317	0.009070183	262.6984	0.482939	0.7352058	vst_ctrl_pos-1_T2
IV	IV:1532423	1532423	0	G	C	0.315	-0.01169935	0.005179778	264.6756	0.2284171	0.02509122	vst_ctrl_pos-1_T2
IV	IV:1532520	1532520	0	T	C	0.065	0.0004451497	0.01258579	262.9682	0.4919154	0.9718241	vst_ctrl_pos-1_T2
IV	IV:1532545	1532545	0	C	A	0.071	-0.004024486	0.008658886	262.74	0.4839329	0.6426439	vst_ctrl_pos-1_T2
IV	IV:1532842	1532842	0	T	A	0.092	-0.008340511	0.008150039	263.2089	0.5212524	0.3074909	vst_ctrl_pos-1_T2
IV	IV:1532868	1532868	0	T	C	0.098	0.006567149	0.007299701	262.9964	0.4250184	0.3694973	vst_ctrl_pos-1_T2
IV	IV:1533050	1533050	0	C	T	0.098	0.006567149	0.007299701	262.9964	0.4250184	0.3694973	vst_ctrl_pos-1_T2
IV	IV:1533103	1533103	0	T	A	0.082	0.02090679	0.008731721	265.493	0.391649	0.01766547	vst_ctrl_pos-1_T2
IV	IV:1533106	1533106	0	A	G	0.082	0.02090679	0.008731721	265.493	0.391649	0.01766547	vst_ctrl_pos-1_T2
IV	IV:1533194	1533194	0	C	T	0.06	0.003358603	0.01856399	263.3303	0.5011754	0.8566314	vst_ctrl_pos-1_T2
IV	IV:1533511	1533511	0	T	G	0.163	0.005590742	0.006624998	263.0759	0.4369165	0.399841	vst_ctrl_pos-1_T2
IV	IV:1533735	1533735	0	G	A	0.092	0.004032898	0.007359942	262.7348	0.4444311	0.584396	vst_ctrl_pos-1_T2
IV	IV:1533868	1533868	0	T	C	0.065	-0.003072317	0.009070183	262.6984	0.482939	0.7352058	vst_ctrl_pos-1_T2
IV	IV:1534175	1534175	0	A	G	0.147	0.01137862	0.006449957	264.1724	0.4017175	0.07938624	vst_ctrl_pos-1_T2
IV	IV:1534419	1534419	0	G	A	0.092	-0.008340511	0.008150039	263.2089	0.5212524	0.3074909	vst_ctrl_pos-1_T2
IV	IV:1534528	1534528	0	T	G	0.098	0.006567149	0.007299701	262.9964	0.4250184	0.3694973	vst_ctrl_pos-1_T2
IV	IV:1534568	1534568	0	A	C	0.19	0.01137938	0.005903185	264.4665	0.3859558	0.05545334	vst_ctrl_pos-1_T2
IV	IV:1534618	1534618	0	T	G	0.386	-0.008172887	0.005127561	263.7585	0.2967454	0.1126906	vst_ctrl_pos-1_T2
IV	IV:1534701	1534701	0	G	T	0.098	0.006567149	0.007299701	262.9964	0.4250184	0.3694973	vst_ctrl_pos-1_T2
IV	IV:1534808	1534808	0	G	C	0.386	-0.008172887	0.005127561	263.7585	0.2967454	0.1126906	vst_ctrl_pos-1_T2
IV	IV:1534814	1534814	0	G	A	0.092	-0.008340511	0.008150039	263.2089	0.5212524	0.3074909	vst_ctrl_pos-1_T2
IV	IV:1534989	1534989	0	A	C	0.19	0.01137938	0.005903185	264.4665	0.3859558	0.05545334	vst_ctrl_pos-1_T2
IV	IV:1535032	1535032	0	A	G	0.092	-0.008340511	0.008150039	263.2089	0.5212524	0.3074909	vst_ctrl_pos-1_T2
IV	IV:1535335	1535335	0	A	T	0.168	0.01174558	0.006025869	264.4992	0.4013662	0.05280943	vst_ctrl_pos-1_T2
IV	IV:1536153	1536153	0	T	A	0.315	-0.01169935	0.005179778	264.6756	0.2284171	0.02509122	vst_ctrl_pos-1_T2
IV	IV:1536172	1536172	0	A	T	0.391	0.006219688	0.004836523	263.4801	0.3997172	0.2000826	vst_ctrl_pos-1_T2
IV	IV:1536287	1536287	0	T	G	0.348	-0.011274	0.005175242	264.4964	0.2235412	0.03065826	vst_ctrl_pos-1_T2
IV	IV:1536542	1536542	0	T	G	0.071	-0.004024486	0.008658886	262.74	0.4839329	0.6426439	vst_ctrl_pos-1_T2
IV	IV:1536574	1536574	0	A	G	0.065	0.001370203	0.0158308	263.2004	0.4939109	0.931122	vst_ctrl_pos-1_T2
IV	IV:1536709	1536709	0	A	G	0.098	0.006567149	0.007299701	262.9964	0.4250184	0.3694973	vst_ctrl_pos-1_T2
IV	IV:1536971	1536971	0	G	A	0.071	-0.004024486	0.008658886	262.74	0.4839329	0.6426439	vst_ctrl_pos-1_T2
IV	IV:1537161	1537161	0	T	A	0.38	-0.009860023	0.004961055	264.3589	0.2800641	0.0483684	vst_ctrl_pos-1_T2
IV	IV:1537260	1537260	0	T	C	0.098	0.006567149	0.007299701	262.9964	0.4250184	0.3694973	vst_ctrl_pos-1_T2
IV	IV:1537359	1537359	0	G	T	0.071	-5.238393e-06	0.01175405	262.9363	0.4915143	0.9996449	vst_ctrl_pos-1_T2
IV	IV:1537392	1537392	0	T	C	0.321	0.00678095	0.005062511	263.5533	0.4018208	0.1820964	vst_ctrl_pos-1_T2
IV	IV:1537415	1537415	0	T	G	0.065	-0.003764028	0.009129943	262.7327	0.4845711	0.6806246	vst_ctrl_pos-1_T2
IV	IV:1537437	1537437	0	T	C	0.071	-0.004024486	0.008658886	262.74	0.4839329	0.6426439	vst_ctrl_pos-1_T2
IV	IV:1537507	1537507	0	C	T	0.082	-0.004112414	0.008140357	262.7632	0.4882362	0.6140377	vst_ctrl_pos-1_T2
IV	IV:1537519	1537519	0	A	G	0.071	-0.004024486	0.008658886	262.74	0.4839329	0.6426439	vst_ctrl_pos-1_T2
IV	IV:1537532	1537532	0	G	A	0.082	-0.004112414	0.008140357	262.7632	0.4882362	0.6140377	vst_ctrl_pos-1_T2
IV	IV:1537563	1537563	0	C	T	0.082	-0.004112414	0.008140357	262.7632	0.4882362	0.6140377	vst_ctrl_pos-1_T2
IV	IV:1537628	1537628	0	A	G	0.065	-0.002007315	0.009022637	262.6604	0.4808002	0.8241933	vst_ctrl_pos-1_T2
IV	IV:1537802	1537802	0	A	G	0.082	-0.004112414	0.008140357	262.7632	0.4882362	0.6140377	vst_ctrl_pos-1_T2
IV	IV:1537831	1537831	0	G	T	0.321	0.00678095	0.005062511	263.5533	0.4018208	0.1820964	vst_ctrl_pos-1_T2
IV	IV:1537834	1537834	0	T	C	0.179	0.01633004	0.006332726	265.9799	0.415401	0.01070823	vst_ctrl_pos-1_T2
IV	IV:1537915	1537915	0	G	A	0.098	0.006567149	0.007299701	262.9964	0.4250184	0.3694973	vst_ctrl_pos-1_T2
IV	IV:1537984	1537984	0	G	A	0.424	-0.009731221	0.004859341	264.3116	0.262288	0.04670678	vst_ctrl_pos-1_T2
IV	IV:1538699	1538699	0	G	T	0.071	-0.004024486	0.008658886	262.74	0.4839329	0.6426439	vst_ctrl_pos-1_T2
IV	IV:1538705	1538705	0	G	C	0.082	-0.004112414	0.008140357	262.7632	0.4882362	0.6140377	vst_ctrl_pos-1_T2
IV	IV:1538719	1538719	0	T	G	0.082	-0.004112414	0.008140357	262.7632	0.4882362	0.6140377	vst_ctrl_pos-1_T2
IV	IV:1538731	1538731	0	A	T	0.109	0.00548387	0.006886442	262.9015	0.4320409	0.4268786	vst_ctrl_pos-1_T2
IV	IV:1538763	1538763	0	G	A	0.082	-0.004112414	0.008140357	262.7632	0.4882362	0.6140377	vst_ctrl_pos-1_T2
IV	IV:1538935	1538935	0	C	G	0.315	-0.01169935	0.005179778	264.6756	0.2284171	0.02509122	vst_ctrl_pos-1_T2
IV	IV:1538997	1538997	0	A	G	0.098	0.006567149	0.007299701	262.9964	0.4250184	0.3694973	vst_ctrl_pos-1_T2
IV	IV:1539319	1539319	0	T	A	0.315	0.003626023	0.005190815	262.9492	0.4373985	0.4857275	vst_ctrl_pos-1_T2
IV	IV:1539439	1539439	0	C	A	0.065	-0.003072317	0.009070183	262.6984	0.482939	0.7352058	vst_ctrl_pos-1_T2
IV	IV:1539508	1539508	0	A	G	0.103	0.01110869	0.007009268	263.7908	0.3876607	0.1147349	vst_ctrl_pos-1_T2
IV	IV:1539512	1539512	0	A	T	0.103	0.01110869	0.007009268	263.7908	0.3876607	0.1147349	vst_ctrl_pos-1_T2
IV	IV:1539636	1539636	0	T	G	0.065	-0.003072317	0.009070183	262.6984	0.482939	0.7352058	vst_ctrl_pos-1_T2
IV	IV:1539845	1539845	0	G	A	0.065	-0.003072317	0.009070183	262.6984	0.482939	0.7352058	vst_ctrl_pos-1_T2
IV	IV:1539960	1539960	0	T	C	0.315	-0.01169935	0.005179778	264.6756	0.2284171	0.02509122	vst_ctrl_pos-1_T2
IV	IV:1540083	1540083	0	A	G	0.321	0.004673208	0.005787488	263.1478	0.4437135	0.4204512	vst_ctrl_pos-1_T2
IV	IV:1540242	1540242	0	G	A	0.141	0.01218162	0.007074659	264.2057	0.4400091	0.08679257	vst_ctrl_pos-1_T2
IV	IV:1540290	1540290	0	A	G	0.141	0.01218162	0.007074659	264.2057	0.4400091	0.08679257	vst_ctrl_pos-1_T2
IV	IV:1540376	1540376	0	C	A	0.217	0.003694225	0.005430816	262.87	0.4554601	0.4972208	vst_ctrl_pos-1_T2
IV	IV:1540452	1540452	0	T	G	0.076	-0.003171383	0.008526558	262.7169	0.5020954	0.7103689	vst_ctrl_pos-1_T2
IV	IV:1540679	1540679	0	T	G	0.315	-0.01169935	0.005179778	264.6756	0.2284171	0.02509122	vst_ctrl_pos-1_T2
IV	IV:1540702	1540702	0	A	G	0.152	0.007128715	0.006260044	263.2791	0.429373	0.2562982	vst_ctrl_pos-1_T2
IV	IV:1540770	1540770	0	C	T	0.043	8.836023e-05	0.01038893	262.5854	0.4787838	0.9932232	vst_ctrl_pos-1_T2
IV	IV:1540896	1540896	0	A	T	0.049	-0.00140079	0.009943593	262.6075	0.4829642	0.8881255	vst_ctrl_pos-1_T2
IV	IV:1541249	1541249	0	T	A	0.348	-0.011274	0.005175242	264.4964	0.2235412	0.03065826	vst_ctrl_pos-1_T2
IV	IV:1541301	1541301	0	G	A	0.065	-0.003072317	0.009070183	262.6984	0.482939	0.7352058	vst_ctrl_pos-1_T2
IV	IV:1541304	1541304	0	T	C	0.065	-0.003072317	0.009070183	262.6984	0.482939	0.7352058	vst_ctrl_pos-1_T2
IV	IV:1541417	1541417	0	G	A	0.098	-0.0092937	0.01026894	263.3572	0.5050166	0.366646	vst_ctrl_pos-1_T2
IV	IV:1542293	1542293	0	C	T	0.087	0.01255894	0.008800176	263.7406	0.4222347	0.1552577	vst_ctrl_pos-1_T2
IV	IV:1542344	1542344	0	A	C	0.065	-0.003072317	0.009070183	262.6984	0.482939	0.7352058	vst_ctrl_pos-1_T2
IV	IV:1542345	1542345	0	C	T	0.13	0.01148921	0.007190681	263.9801	0.4324985	0.111824	vst_ctrl_pos-1_T2
IV	IV:1542490	1542490	0	T	C	0.065	-0.001448542	0.01235665	262.9564	0.4892527	0.9068089	vst_ctrl_pos-1_T2
IV	IV:1542877	1542877	0	C	T	0.44	0.01082494	0.004902998	264.932	0.3122914	0.02850648	vst_ctrl_pos-1_T2
IV	IV:1542923	1542923	0	C	A	0.391	0.009347295	0.004776414	264.4341	0.3342839	0.05188073	vst_ctrl_pos-1_T2
IV	IV:1543004	1543004	0	T	A	0.13	0.007518665	0.0062421	263.2823	0.420245	0.229957	vst_ctrl_pos-1_T2
IV	IV:1543017	1543017	0	T	C	0.272	-0.001883991	0.005196503	262.7372	0.4954111	0.7173618	vst_ctrl_pos-1_T2
IV	IV:1543147	1543147	0	G	A	0.092	0.01299222	0.007439699	264.0526	0.3771641	0.0824397	vst_ctrl_pos-1_T2
IV	IV:1543165	1543165	0	G	A	0.065	-0.003072317	0.009070183	262.6984	0.482939	0.7352058	vst_ctrl_pos-1_T2
IV	IV:1543194	1543194	0	G	C	0.462	0.01021398	0.00511811	264.5665	0.3212009	0.047463	vst_ctrl_pos-1_T2
IV	IV:1543257	1543257	0	C	A	0.457	0.01020768	0.005074261	264.5927	0.3227571	0.04573104	vst_ctrl_pos-1_T2
IV	IV:1543361	1543361	0	C	A	0.38	0.009476458	0.004776244	264.4939	0.3396616	0.04874987	vst_ctrl_pos-1_T2
IV	IV:1543777	1543777	0	T	C	0.092	0.01299222	0.007439699	264.0526	0.3771641	0.0824397	vst_ctrl_pos-1_T2
IV	IV:1543835	1543835	0	C	T	0.12	0.01085402	0.007572533	263.7511	0.4399226	0.1534763	vst_ctrl_pos-1_T2
IV	IV:1544633	1544633	0	G	A	0.353	-0.01102446	0.00514282	264.4379	0.2265343	0.03338744	vst_ctrl_pos-1_T2
IV	IV:1544642	1544642	0	A	G	0.353	-0.01102446	0.00514282	264.4379	0.2265343	0.03338744	vst_ctrl_pos-1_T2
IV	IV:1544742	1544742	0	G	T	0.049	-0.00140079	0.009943593	262.6075	0.4829642	0.8881255	vst_ctrl_pos-1_T2
IV	IV:1545015	1545015	0	A	G	0.13	0.01148921	0.007190681	263.9801	0.4324985	0.111824	vst_ctrl_pos-1_T2
IV	IV:1545256	1545256	0	G	A	0.082	0.003794577	0.007662413	262.6973	0.4675642	0.6210425	vst_ctrl_pos-1_T2
IV	IV:1546605	1546605	0	A	C	0.152	0.007857862	0.006313437	263.4146	0.4311506	0.21487	vst_ctrl_pos-1_T2
IV	IV:1546610	1546610	0	G	T	0.457	0.01132182	0.005153807	264.9997	0.3261914	0.02929884	vst_ctrl_pos-1_T2
IV	IV:1547182	1547182	0	A	C	0.353	-0.01102446	0.00514282	264.4379	0.2265343	0.03338744	vst_ctrl_pos-1_T2
IV	IV:1547610	1547610	0	G	A	0.092	-0.008340511	0.008150039	263.2089	0.5212524	0.3074909	vst_ctrl_pos-1_T2
IV	IV:1547867	1547867	0	A	G	0.092	0.01299222	0.007439699	264.0526	0.3771641	0.0824397	vst_ctrl_pos-1_T2
IV	IV:1547917	1547917	0	C	A	0.158	0.007255099	0.006201091	263.3208	0.4307329	0.2435423	vst_ctrl_pos-1_T2
IV	IV:1548087	1548087	0	A	G	0.06	-0.001961198	0.01080659	262.7906	0.4946731	0.8561915	vst_ctrl_pos-1_T2
IV	IV:1548088	1548088	0	C	G	0.087	0.01255894	0.008800176	263.7406	0.4222347	0.1552577	vst_ctrl_pos-1_T2
IV	IV:1548318	1548318	0	T	G	0.06	-0.001961198	0.01080659	262.7906	0.4946731	0.8561915	vst_ctrl_pos-1_T2
IV	IV:1548564	1548564	0	T	C	0.06	-0.001961198	0.01080659	262.7906	0.4946731	0.8561915	vst_ctrl_pos-1_T2
IV	IV:1548709	1548709	0	G	A	0.065	-0.003072317	0.009070183	262.6984	0.482939	0.7352058	vst_ctrl_pos-1_T2
IV	IV:1548802	1548802	0	C	T	0.06	-0.001961198	0.01080659	262.7906	0.4946731	0.8561915	vst_ctrl_pos-1_T2
IV	IV:1548805	1548805	0	T	C	0.06	-0.001961198	0.01080659	262.7906	0.4946731	0.8561915	vst_ctrl_pos-1_T2
IV	IV:1548889	1548889	0	G	A	0.06	-0.001961198	0.01080659	262.7906	0.4946731	0.8561915	vst_ctrl_pos-1_T2
IV	IV:1548925	1548925	0	C	T	0.06	-0.001961198	0.01080659	262.7906	0.4946731	0.8561915	vst_ctrl_pos-1_T2
IV	IV:1548942	1548942	0	C	T	0.06	-0.001961198	0.01080659	262.7906	0.4946731	0.8561915	vst_ctrl_pos-1_T2
IV	IV:1549041	1549041	0	T	A	0.06	-0.001961198	0.01080659	262.7906	0.4946731	0.8561915	vst_ctrl_pos-1_T2
IV	IV:1549293	1549293	0	A	C	0.06	-0.001961198	0.01080659	262.7906	0.4946731	0.8561915	vst_ctrl_pos-1_T2
IV	IV:1549332	1549332	0	T	C	0.06	-0.001961198	0.01080659	262.7906	0.4946731	0.8561915	vst_ctrl_pos-1_T2
IV	IV:1549428	1549428	0	T	C	0.06	-0.001961198	0.01080659	262.7906	0.4946731	0.8561915	vst_ctrl_pos-1_T2
IV	IV:1549584	1549584	0	C	T	0.06	-0.001961198	0.01080659	262.7906	0.4946731	0.8561915	vst_ctrl_pos-1_T2
IV	IV:1549638	1549638	0	T	C	0.06	-0.001961198	0.01080659	262.7906	0.4946731	0.8561915	vst_ctrl_pos-1_T2
IV	IV:1549910	1549910	0	A	G	0.06	-0.001961198	0.01080659	262.7906	0.4946731	0.8561915	vst_ctrl_pos-1_T2
IV	IV:1549990	1549990	0	A	G	0.06	-0.001961198	0.01080659	262.7906	0.4946731	0.8561915	vst_ctrl_pos-1_T2
IV	IV:1550064	1550064	0	C	T	0.06	-0.001961198	0.01080659	262.7906	0.4946731	0.8561915	vst_ctrl_pos-1_T2
IV	IV:1550075	1550075	0	T	C	0.065	-0.003072317	0.009070183	262.6984	0.482939	0.7352058	vst_ctrl_pos-1_T2
IV	IV:1550170	1550170	0	C	T	0.228	0.003938286	0.005698366	262.9421	0.452477	0.4903673	vst_ctrl_pos-1_T2
IV	IV:1550222	1550222	0	C	T	0.06	-0.001961198	0.01080659	262.7906	0.4946731	0.8561915	vst_ctrl_pos-1_T2
IV	IV:1550282	1550282	0	G	T	0.06	-0.001961198	0.01080659	262.7906	0.4946731	0.8561915	vst_ctrl_pos-1_T2
IV	IV:1550292	1550292	0	G	T	0.06	-0.001961198	0.01080659	262.7906	0.4946731	0.8561915	vst_ctrl_pos-1_T2
IV	IV:1550294	1550294	0	A	C	0.06	-0.001961198	0.01080659	262.7906	0.4946731	0.8561915	vst_ctrl_pos-1_T2
IV	IV:1550304	1550304	0	A	C	0.06	-0.001961198	0.01080659	262.7906	0.4946731	0.8561915	vst_ctrl_pos-1_T2
IV	IV:1550308	1550308	0	G	A	0.06	-0.001961198	0.01080659	262.7906	0.4946731	0.8561915	vst_ctrl_pos-1_T2
IV	IV:1550329	1550329	0	C	T	0.06	-0.001961198	0.01080659	262.7906	0.4946731	0.8561915	vst_ctrl_pos-1_T2
IV	IV:1550333	1550333	0	A	T	0.06	-0.001961198	0.01080659	262.7906	0.4946731	0.8561915	vst_ctrl_pos-1_T2
IV	IV:1550445	1550445	0	A	G	0.092	-0.008340511	0.008150039	263.2089	0.5212524	0.3074909	vst_ctrl_pos-1_T2
IV	IV:1550468	1550468	0	G	T	0.19	0.001977444	0.006010496	262.7464	0.4679854	0.7425352	vst_ctrl_pos-1_T2
IV	IV:1550746	1550746	0	C	A	0.06	-0.001961198	0.01080659	262.7906	0.4946731	0.8561915	vst_ctrl_pos-1_T2
IV	IV:1550833	1550833	0	G	T	0.353	-0.01102446	0.00514282	264.4379	0.2265343	0.03338744	vst_ctrl_pos-1_T2
IV	IV:1550933	1550933	0	T	G	0.06	-0.001961198	0.01080659	262.7906	0.4946731	0.8561915	vst_ctrl_pos-1_T2
IV	IV:1550994	1550994	0	G	A	0.092	-0.001779489	0.009078042	262.8197	0.4910815	0.8448123	vst_ctrl_pos-1_T2
IV	IV:1551027	1551027	0	A	C	0.163	0.00640246	0.006102645	263.1864	0.433691	0.2955101	vst_ctrl_pos-1_T2
IV	IV:1551029	1551029	0	G	A	0.092	-0.001779489	0.009078042	262.8197	0.4910815	0.8448123	vst_ctrl_pos-1_T2
IV	IV:1551031	1551031	0	T	G	0.255	0.004115453	0.005229872	262.9612	0.441558	0.4323565	vst_ctrl_pos-1_T2
IV	IV:1551040	1551040	0	G	T	0.092	-0.001779489	0.009078042	262.8197	0.4910815	0.8448123	vst_ctrl_pos-1_T2
IV	IV:1551046	1551046	0	G	C	0.092	-0.001779489	0.009078042	262.8197	0.4910815	0.8448123	vst_ctrl_pos-1_T2
IV	IV:1551048	1551048	0	C	A	0.092	-0.001779489	0.009078042	262.8197	0.4910815	0.8448123	vst_ctrl_pos-1_T2
IV	IV:1551054	1551054	0	T	A	0.092	-0.001779489	0.009078042	262.8197	0.4910815	0.8448123	vst_ctrl_pos-1_T2
IV	IV:1551071	1551071	0	A	G	0.19	0.001977444	0.006010496	262.7464	0.4679854	0.7425352	vst_ctrl_pos-1_T2
IV	IV:1551106	1551106	0	A	C	0.125	0.00533537	0.006539621	262.9387	0.464658	0.4156506	vst_ctrl_pos-1_T2
IV	IV:1551129	1551129	0	T	C	0.174	0.006419913	0.006632638	263.214	0.4346302	0.334365	vst_ctrl_pos-1_T2
IV	IV:1551204	1551204	0	T	G	0.125	0.00533537	0.006539621	262.9387	0.464658	0.4156506	vst_ctrl_pos-1_T2
IV	IV:1551236	1551236	0	A	C	0.163	0.007018983	0.006749371	263.2779	0.434296	0.2997444	vst_ctrl_pos-1_T2
IV	IV:1551254	1551254	0	T	A	0.467	0.003810862	0.004630277	262.9988	0.4332439	0.4115673	vst_ctrl_pos-1_T2
IV	IV:1551291	1551291	0	A	T	0.31	0.001729841	0.005127392	262.7543	0.4683694	0.7362249	vst_ctrl_pos-1_T2
IV	IV:1551295	1551295	0	T	A	0.478	0.005375738	0.004796429	263.2766	0.3833804	0.2638585	vst_ctrl_pos-1_T2
IV	IV:1551346	1551346	0	T	C	0.478	0.005375738	0.004796429	263.2766	0.3833804	0.2638585	vst_ctrl_pos-1_T2
IV	IV:1551432	1551432	0	G	A	0.163	0.007018983	0.006749371	263.2779	0.434296	0.2997444	vst_ctrl_pos-1_T2
IV	IV:1551494	1551494	0	T	G	0.31	0.001729841	0.005127392	262.7543	0.4683694	0.7362249	vst_ctrl_pos-1_T2
IV	IV:1551522	1551522	0	A	G	0.478	0.005375738	0.004796429	263.2766	0.3833804	0.2638585	vst_ctrl_pos-1_T2
IV	IV:1551564	1551564	0	T	A	0.478	0.005375738	0.004796429	263.2766	0.3833804	0.2638585	vst_ctrl_pos-1_T2
IV	IV:1551643	1551643	0	G	T	0.065	-0.003072317	0.009070183	262.6984	0.482939	0.7352058	vst_ctrl_pos-1_T2
IV	IV:1551795	1551795	0	T	G	0.386	0.009273543	0.005022599	264.301	0.3461405	0.06646342	vst_ctrl_pos-1_T2
IV	IV:1551957	1551957	0	A	C	0.168	0.006600223	0.006673892	263.2281	0.4344748	0.3239949	vst_ctrl_pos-1_T2
IV	IV:1552009	1552009	0	A	G	0.386	0.009273543	0.005022599	264.301	0.3461405	0.06646342	vst_ctrl_pos-1_T2
IV	IV:1552023	1552023	0	A	G	0.136	0.008160215	0.007288868	263.3623	0.4290887	0.264383	vst_ctrl_pos-1_T2
IV	IV:1552109	1552109	0	G	A	0.163	0.00640246	0.006102645	263.1864	0.433691	0.2955101	vst_ctrl_pos-1_T2
IV	IV:1552132	1552132	0	A	T	0.446	-0.01299643	0.004954872	265.5934	0.233501	0.009456054	vst_ctrl_pos-1_T2
IV	IV:1552197	1552197	0	A	G	0.386	0.009273543	0.005022599	264.301	0.3461405	0.06646342	vst_ctrl_pos-1_T2
IV	IV:1552340	1552340	0	T	C	0.065	-0.003072317	0.009070183	262.6984	0.482939	0.7352058	vst_ctrl_pos-1_T2
IV	IV:1552347	1552347	0	T	C	0.163	0.007018983	0.006749371	263.2779	0.434296	0.2997444	vst_ctrl_pos-1_T2
IV	IV:1552349	1552349	0	T	C	0.217	0.005925031	0.005547269	263.2252	0.4410667	0.2868907	vst_ctrl_pos-1_T2
IV	IV:1552355	1552355	0	T	G	0.163	0.007018983	0.006749371	263.2779	0.434296	0.2997444	vst_ctrl_pos-1_T2
IV	IV:1552363	1552363	0	A	C	0.163	0.007018983	0.006749371	263.2779	0.434296	0.2997444	vst_ctrl_pos-1_T2
IV	IV:1552393	1552393	0	T	C	0.087	0.01145459	0.007697061	263.6653	0.3917481	0.138435	vst_ctrl_pos-1_T2
IV	IV:1552405	1552405	0	G	C	0.386	0.009273543	0.005022599	264.301	0.3461405	0.06646342	vst_ctrl_pos-1_T2
IV	IV:1552566	1552566	0	T	C	0.087	0.01255894	0.008800176	263.7406	0.4222347	0.1552577	vst_ctrl_pos-1_T2
IV	IV:1552625	1552625	0	A	C	0.217	0.005925031	0.005547269	263.2252	0.4410667	0.2868907	vst_ctrl_pos-1_T2
IV	IV:1552634	1552634	0	A	T	0.163	0.00640246	0.006102645	263.1864	0.433691	0.2955101	vst_ctrl_pos-1_T2
IV	IV:1552637	1552637	0	A	T	0.065	-0.003072317	0.009070183	262.6984	0.482939	0.7352058	vst_ctrl_pos-1_T2
IV	IV:1552700	1552700	0	T	A	0.163	0.00640246	0.006102645	263.1864	0.433691	0.2955101	vst_ctrl_pos-1_T2
IV	IV:1552708	1552708	0	A	G	0.375	0.008635529	0.005011393	264.089	0.3524787	0.08655453	vst_ctrl_pos-1_T2
IV	IV:1552725	1552725	0	C	T	0.168	0.006212412	0.005965921	263.1691	0.4343255	0.29911	vst_ctrl_pos-1_T2
IV	IV:1552768	1552768	0	C	T	0.065	-0.003072317	0.009070183	262.6984	0.482939	0.7352058	vst_ctrl_pos-1_T2
IV	IV:1552922	1552922	0	C	T	0.255	0.009821473	0.006058787	264.0353	0.3691472	0.1067425	vst_ctrl_pos-1_T2
IV	IV:1552955	1552955	0	T	C	0.13	0.004016152	0.006794911	262.8377	0.4738626	0.5552183	vst_ctrl_pos-1_T2
IV	IV:1553012	1553012	0	G	A	0.255	0.009821473	0.006058787	264.0353	0.3691472	0.1067425	vst_ctrl_pos-1_T2
IV	IV:1553013	1553013	0	A	T	0.13	0.004016152	0.006794911	262.8377	0.4738626	0.5552183	vst_ctrl_pos-1_T2
IV	IV:1553073	1553073	0	G	A	0.386	0.009273543	0.005022599	264.301	0.3461405	0.06646342	vst_ctrl_pos-1_T2
IV	IV:1553080	1553080	0	T	A	0.386	0.009273543	0.005022599	264.301	0.3461405	0.06646342	vst_ctrl_pos-1_T2
IV	IV:1553083	1553083	0	A	G	0.386	0.009273543	0.005022599	264.301	0.3461405	0.06646342	vst_ctrl_pos-1_T2
IV	IV:1553085	1553085	0	A	T	0.386	0.009273543	0.005022599	264.301	0.3461405	0.06646342	vst_ctrl_pos-1_T2
IV	IV:1553088	1553088	0	A	G	0.386	0.009273543	0.005022599	264.301	0.3461405	0.06646342	vst_ctrl_pos-1_T2
IV	IV:1553121	1553121	0	G	A	0.386	0.009273543	0.005022599	264.301	0.3461405	0.06646342	vst_ctrl_pos-1_T2
IV	IV:1553150	1553150	0	C	T	0.348	0.01071242	0.005171254	264.6207	0.3002589	0.03971962	vst_ctrl_pos-1_T2
IV	IV:1553155	1553155	0	C	A	0.348	0.01071242	0.005171254	264.6207	0.3002589	0.03971962	vst_ctrl_pos-1_T2
IV	IV:1553167	1553167	0	A	T	0.386	0.009273543	0.005022599	264.301	0.3461405	0.06646342	vst_ctrl_pos-1_T2
IV	IV:1553172	1553172	0	C	T	0.386	0.009273543	0.005022599	264.301	0.3461405	0.06646342	vst_ctrl_pos-1_T2
IV	IV:1553189	1553189	0	C	T	0.386	0.009273543	0.005022599	264.301	0.3461405	0.06646342	vst_ctrl_pos-1_T2
IV	IV:1553254	1553254	0	G	C	0.418	0.00993189	0.005323803	264.3946	0.3401253	0.06371185	vst_ctrl_pos-1_T2
IV	IV:1553304	1553304	0	A	G	0.25	0.008426033	0.00755516	263.6327	0.4381029	0.2662058	vst_ctrl_pos-1_T2
IV	IV:1553315	1553315	0	C	T	0.125	0.00533537	0.006539621	262.9387	0.464658	0.4156506	vst_ctrl_pos-1_T2
IV	IV:1553377	1553377	0	A	T	0.408	0.01201753	0.005329979	265.2027	0.3510748	0.02534338	vst_ctrl_pos-1_T2
IV	IV:1553393	1553393	0	A	G	0.163	0.007880958	0.006030741	263.481	0.4406215	0.1929302	vst_ctrl_pos-1_T2
IV	IV:1553416	1553416	0	C	A	0.163	0.007880958	0.006030741	263.481	0.4406215	0.1929302	vst_ctrl_pos-1_T2
IV	IV:1553504	1553504	0	C	A	0.402	0.009547815	0.005127006	264.3476	0.341387	0.06417846	vst_ctrl_pos-1_T2
IV	IV:1553531	1553531	0	G	A	0.234	0.008140309	0.007110523	263.5806	0.4346877	0.2537847	vst_ctrl_pos-1_T2
IV	IV:1553532	1553532	0	T	A	0.234	0.008140309	0.007110523	263.5806	0.4346877	0.2537847	vst_ctrl_pos-1_T2
IV	IV:1553597	1553597	0	C	T	0.049	-0.00140079	0.009943593	262.6075	0.4829642	0.8881255	vst_ctrl_pos-1_T2
IV	IV:1553598	1553598	0	A	G	0.179	0.008173544	0.007272951	263.4841	0.4401359	0.2625663	vst_ctrl_pos-1_T2
IV	IV:1553722	1553722	0	A	G	0.38	0.009065599	0.0050922	264.2027	0.3504635	0.07669665	vst_ctrl_pos-1_T2
IV	IV:1553772	1553772	0	T	G	0.418	0.009196466	0.005349144	264.1393	0.3397029	0.08727073	vst_ctrl_pos-1_T2
IV	IV:1553777	1553777	0	G	A	0.125	0.00533537	0.006539621	262.9387	0.464658	0.4156506	vst_ctrl_pos-1_T2
IV	IV:1553791	1553791	0	A	G	0.429	0.009983286	0.005369192	264.3723	0.3304649	0.0645896	vst_ctrl_pos-1_T2
IV	IV:1553796	1553796	0	C	T	0.228	0.006653487	0.006809674	263.3553	0.4427089	0.3298344	vst_ctrl_pos-1_T2
IV	IV:1553838	1553838	0	C	T	0.266	0.008847622	0.007868593	263.7014	0.4330823	0.2623147	vst_ctrl_pos-1_T2
IV	IV:1553839	1553839	0	C	T	0.266	0.008847622	0.007868593	263.7014	0.4330823	0.2623147	vst_ctrl_pos-1_T2
IV	IV:1553878	1553878	0	G	C	0.163	0.00640246	0.006102645	263.1864	0.433691	0.2955101	vst_ctrl_pos-1_T2
IV	IV:1553952	1553952	0	T	C	0.179	0.008173544	0.007272951	263.4841	0.4401359	0.2625663	vst_ctrl_pos-1_T2
IV	IV:1553975	1553975	0	A	G	0.266	0.008847622	0.007868593	263.7014	0.4330823	0.2623147	vst_ctrl_pos-1_T2
IV	IV:1554117	1554117	0	C	T	0.266	0.008847622	0.007868593	263.7014	0.4330823	0.2623147	vst_ctrl_pos-1_T2
IV	IV:1554157	1554157	0	A	G	0.179	0.008173544	0.007272951	263.4841	0.4401359	0.2625663	vst_ctrl_pos-1_T2
IV	IV:1554192	1554192	0	C	T	0.266	0.008847622	0.007868593	263.7014	0.4330823	0.2623147	vst_ctrl_pos-1_T2
IV	IV:1554424	1554424	0	T	A	0.255	0.008694501	0.006291904	263.788	0.4368118	0.1687099	vst_ctrl_pos-1_T2
IV	IV:1554448	1554448	0	G	A	0.163	0.00640246	0.006102645	263.1864	0.433691	0.2955101	vst_ctrl_pos-1_T2
IV	IV:1554531	1554531	0	G	A	0.31	0.009548135	0.006836593	263.945	0.4284318	0.1642281	vst_ctrl_pos-1_T2
IV	IV:1554540	1554540	0	T	C	0.31	0.009548135	0.006836593	263.945	0.4284318	0.1642281	vst_ctrl_pos-1_T2
IV	IV:1554599	1554599	0	T	G	0.082	0.003794577	0.007662413	262.6973	0.4675642	0.6210425	vst_ctrl_pos-1_T2
IV	IV:1554609	1554609	0	A	G	0.228	0.008564986	0.006262606	263.7255	0.4367941	0.1731114	vst_ctrl_pos-1_T2
IV	IV:1554658	1554658	0	C	T	0.087	0.01255894	0.008800176	263.7406	0.4222347	0.1552577	vst_ctrl_pos-1_T2
IV	IV:1554706	1554706	0	A	G	0.179	0.006614249	0.007278071	263.267	0.4415559	0.3646621	vst_ctrl_pos-1_T2
IV	IV:1554762	1554762	0	T	A	0.31	0.009548135	0.006836593	263.945	0.4284318	0.1642281	vst_ctrl_pos-1_T2
IV	IV:1554765	1554765	0	A	C	0.168	0.007182506	0.007344343	263.316	0.4401079	0.3293901	vst_ctrl_pos-1_T2
IV	IV:1554777	1554777	0	T	G	0.266	0.008012587	0.00609688	263.68	0.4384766	0.1904291	vst_ctrl_pos-1_T2
IV	IV:1554805	1554805	0	A	G	0.299	0.009736777	0.006780781	263.9856	0.4341546	0.1527367	vst_ctrl_pos-1_T2
IV	IV:1554820	1554820	0	T	C	0.299	0.009736777	0.006780781	263.9856	0.4341546	0.1527367	vst_ctrl_pos-1_T2
IV	IV:1554867	1554867	0	C	T	0.299	0.009736777	0.006780781	263.9856	0.4341546	0.1527367	vst_ctrl_pos-1_T2
IV	IV:1554873	1554873	0	G	A	0.31	0.009548135	0.006836593	263.945	0.4284318	0.1642281	vst_ctrl_pos-1_T2
IV	IV:1554897	1554897	0	A	C	0.168	0.007182506	0.007344343	263.316	0.4401079	0.3293901	vst_ctrl_pos-1_T2
IV	IV:1554900	1554900	0	A	T	0.168	0.007182506	0.007344343	263.316	0.4401079	0.3293901	vst_ctrl_pos-1_T2
IV	IV:1554903	1554903	0	A	T	0.168	0.007182506	0.007344343	263.316	0.4401079	0.3293901	vst_ctrl_pos-1_T2
IV	IV:1554906	1554906	0	C	T	0.168	0.007182506	0.007344343	263.316	0.4401079	0.3293901	vst_ctrl_pos-1_T2
IV	IV:1554917	1554917	0	G	T	0.168	0.007182506	0.007344343	263.316	0.4401079	0.3293901	vst_ctrl_pos-1_T2
IV	IV:1554918	1554918	0	A	C	0.168	0.007182506	0.007344343	263.316	0.4401079	0.3293901	vst_ctrl_pos-1_T2
IV	IV:1554946	1554946	0	T	A	0.168	0.007182506	0.007344343	263.316	0.4401079	0.3293901	vst_ctrl_pos-1_T2
IV	IV:1554958	1554958	0	T	A	0.31	0.009548135	0.006836593	263.945	0.4284318	0.1642281	vst_ctrl_pos-1_T2
IV	IV:1554983	1554983	0	G	A	0.168	0.007182506	0.007344343	263.316	0.4401079	0.3293901	vst_ctrl_pos-1_T2
IV	IV:1554996	1554996	0	T	A	0.13	0.005995214	0.00884961	263.1554	0.4968387	0.4989775	vst_ctrl_pos-1_T2
IV	IV:1555013	1555013	0	A	G	0.092	-0.008340511	0.008150039	263.2089	0.5212524	0.3074909	vst_ctrl_pos-1_T2
IV	IV:1555060	1555060	0	C	G	0.098	0.006175696	0.008705558	263.0359	0.4962843	0.478986	vst_ctrl_pos-1_T2
IV	IV:1555071	1555071	0	T	G	0.109	0.005071217	0.008334858	262.9729	0.4923518	0.5436578	vst_ctrl_pos-1_T2
IV	IV:1555074	1555074	0	G	T	0.109	0.005071217	0.008334858	262.9729	0.4923518	0.5436578	vst_ctrl_pos-1_T2
IV	IV:1555114	1555114	0	A	T	0.299	0.009736777	0.006780781	263.9856	0.4341546	0.1527367	vst_ctrl_pos-1_T2
IV	IV:1555117	1555117	0	C	G	0.098	0.006175696	0.008705558	263.0359	0.4962843	0.478986	vst_ctrl_pos-1_T2
IV	IV:1555157	1555157	0	A	C	0.168	0.007182506	0.007344343	263.316	0.4401079	0.3293901	vst_ctrl_pos-1_T2
IV	IV:1555164	1555164	0	G	A	0.31	0.009548135	0.006836593	263.945	0.4284318	0.1642281	vst_ctrl_pos-1_T2
IV	IV:1555179	1555179	0	T	A	0.299	0.009736777	0.006780781	263.9856	0.4341546	0.1527367	vst_ctrl_pos-1_T2
IV	IV:1555194	1555194	0	A	G	0.277	0.007800943	0.006128681	263.643	0.4356573	0.2046919	vst_ctrl_pos-1_T2
IV	IV:1555254	1555254	0	C	T	0.473	0.01103742	0.005152417	264.8445	0.3112948	0.03350781	vst_ctrl_pos-1_T2
IV	IV:1555264	1555264	0	T	C	0.168	0.007182506	0.007344343	263.316	0.4401079	0.3293901	vst_ctrl_pos-1_T2
IV	IV:1555275	1555275	0	A	G	0.168	0.007182506	0.007344343	263.316	0.4401079	0.3293901	vst_ctrl_pos-1_T2
IV	IV:1555349	1555349	0	T	C	0.196	0.007002462	0.007220379	263.3493	0.4403133	0.3334238	vst_ctrl_pos-1_T2
IV	IV:1555359	1555359	0	C	A	0.196	0.007002462	0.007220379	263.3493	0.4403133	0.3334238	vst_ctrl_pos-1_T2
IV	IV:1555361	1555361	0	G	C	0.196	0.007002462	0.007220379	263.3493	0.4403133	0.3334238	vst_ctrl_pos-1_T2
IV	IV:1555365	1555365	0	G	A	0.196	0.007002462	0.007220379	263.3493	0.4403133	0.3334238	vst_ctrl_pos-1_T2
IV	IV:1555371	1555371	0	C	T	0.196	0.007002462	0.007220379	263.3493	0.4403133	0.3334238	vst_ctrl_pos-1_T2
IV	IV:1555425	1555425	0	A	G	0.207	0.006493517	0.007173741	263.3025	0.4404563	0.3665675	vst_ctrl_pos-1_T2
IV	IV:1555440	1555440	0	G	T	0.207	0.006493517	0.007173741	263.3025	0.4404563	0.3665675	vst_ctrl_pos-1_T2
IV	IV:1555443	1555443	0	T	C	0.098	0.006175696	0.008705558	263.0359	0.4962843	0.478986	vst_ctrl_pos-1_T2
IV	IV:1555456	1555456	0	G	T	0.098	0.006175696	0.008705558	263.0359	0.4962843	0.478986	vst_ctrl_pos-1_T2
IV	IV:1555483	1555483	0	C	T	0.168	0.007182506	0.007344343	263.316	0.4401079	0.3293901	vst_ctrl_pos-1_T2
IV	IV:1555523	1555523	0	A	G	0.473	0.01103742	0.005152417	264.8445	0.3112948	0.03350781	vst_ctrl_pos-1_T2
IV	IV:1555529	1555529	0	T	C	0.31	0.009548135	0.006836593	263.945	0.4284318	0.1642281	vst_ctrl_pos-1_T2
IV	IV:1555648	1555648	0	C	T	0.201	0.006592306	0.007163883	263.3048	0.4401274	0.358679	vst_ctrl_pos-1_T2
IV	IV:1555702	1555702	0	C	T	0.168	0.007182506	0.007344343	263.316	0.4401079	0.3293901	vst_ctrl_pos-1_T2
IV	IV:1555714	1555714	0	C	T	0.168	0.007182506	0.007344343	263.316	0.4401079	0.3293901	vst_ctrl_pos-1_T2
IV	IV:1555721	1555721	0	T	C	0.168	0.007182506	0.007344343	263.316	0.4401079	0.3293901	vst_ctrl_pos-1_T2
IV	IV:1555731	1555731	0	C	T	0.168	0.007182506	0.007344343	263.316	0.4401079	0.3293901	vst_ctrl_pos-1_T2
IV	IV:1555742	1555742	0	T	A	0.168	0.007182506	0.007344343	263.316	0.4401079	0.3293901	vst_ctrl_pos-1_T2
IV	IV:1555752	1555752	0	C	T	0.299	0.009736777	0.006780781	263.9856	0.4341546	0.1527367	vst_ctrl_pos-1_T2
IV	IV:1555754	1555754	0	T	C	0.364	0.00834731	0.005083236	263.9708	0.356976	0.1022908	vst_ctrl_pos-1_T2
IV	IV:1555766	1555766	0	A	G	0.098	0.006175696	0.008705558	263.0359	0.4962843	0.478986	vst_ctrl_pos-1_T2
IV	IV:1555771	1555771	0	T	C	0.098	0.006175696	0.008705558	263.0359	0.4962843	0.478986	vst_ctrl_pos-1_T2
IV	IV:1555772	1555772	0	T	A	0.098	0.006175696	0.008705558	263.0359	0.4962843	0.478986	vst_ctrl_pos-1_T2
IV	IV:1555798	1555798	0	T	G	0.098	0.006175696	0.008705558	263.0359	0.4962843	0.478986	vst_ctrl_pos-1_T2
IV	IV:1555820	1555820	0	A	T	0.098	0.006175696	0.008705558	263.0359	0.4962843	0.478986	vst_ctrl_pos-1_T2
IV	IV:1555916	1555916	0	C	T	0.054	0.008763694	0.01038994	263.0463	0.498145	0.4000679	vst_ctrl_pos-1_T2
IV	IV:1555917	1555917	0	T	A	0.31	0.009548135	0.006836593	263.945	0.4284318	0.1642281	vst_ctrl_pos-1_T2
IV	IV:1555923	1555923	0	C	T	0.098	0.006175696	0.008705558	263.0359	0.4962843	0.478986	vst_ctrl_pos-1_T2
IV	IV:1555935	1555935	0	A	C	0.196	0.007002462	0.007220379	263.3493	0.4403133	0.3334238	vst_ctrl_pos-1_T2
IV	IV:1555988	1555988	0	C	A	0.473	0.01103742	0.005152417	264.8445	0.3112948	0.03350781	vst_ctrl_pos-1_T2
IV	IV:1556058	1556058	0	C	T	0.098	0.006175696	0.008705558	263.0359	0.4962843	0.478986	vst_ctrl_pos-1_T2
IV	IV:1556131	1556131	0	A	C	0.163	0.003231536	0.006863779	262.8747	0.4624302	0.6383401	vst_ctrl_pos-1_T2
IV	IV:1556139	1556139	0	G	A	0.261	0.006248525	0.006430249	263.342	0.4531608	0.33247	vst_ctrl_pos-1_T2
IV	IV:1556226	1556226	0	A	G	0.098	0.006175696	0.008705558	263.0359	0.4962843	0.478986	vst_ctrl_pos-1_T2
IV	IV:1556235	1556235	0	G	A	0.098	0.006175696	0.008705558	263.0359	0.4962843	0.478986	vst_ctrl_pos-1_T2
IV	IV:1556249	1556249	0	A	C	0.141	0.007516553	0.007010199	263.2993	0.4527803	0.2850359	vst_ctrl_pos-1_T2
IV	IV:1556259	1556259	0	A	G	0.152	0.004137204	0.006873681	262.9176	0.4578068	0.547996	vst_ctrl_pos-1_T2
IV	IV:1556293	1556293	0	C	A	0.163	0.00640246	0.006102645	263.1864	0.433691	0.2955101	vst_ctrl_pos-1_T2
IV	IV:1556300	1556300	0	T	C	0.109	0.005071217	0.008334858	262.9729	0.4923518	0.5436578	vst_ctrl_pos-1_T2
IV	IV:1556330	1556330	0	G	T	0.098	0.006175696	0.008705558	263.0359	0.4962843	0.478986	vst_ctrl_pos-1_T2
IV	IV:1556467	1556467	0	A	C	0.272	0.005887357	0.006414037	263.3008	0.4509634	0.3598931	vst_ctrl_pos-1_T2
IV	IV:1556576	1556576	0	A	C	0.163	0.003231536	0.006863779	262.8747	0.4624302	0.6383401	vst_ctrl_pos-1_T2
IV	IV:1556661	1556661	0	A	G	0.163	0.003231536	0.006863779	262.8747	0.4624302	0.6383401	vst_ctrl_pos-1_T2
IV	IV:1556702	1556702	0	G	A	0.261	0.006248525	0.006430249	263.342	0.4531608	0.33247	vst_ctrl_pos-1_T2
IV	IV:1556744	1556744	0	G	T	0.098	0.006175696	0.008705558	263.0359	0.4962843	0.478986	vst_ctrl_pos-1_T2
IV	IV:1556754	1556754	0	C	T	0.185	0.003724752	0.006850197	262.9586	0.4592908	0.5872833	vst_ctrl_pos-1_T2
IV	IV:1556810	1556810	0	C	T	0.076	0.005462139	0.008779943	262.8733	0.4895568	0.5346445	vst_ctrl_pos-1_T2
IV	IV:1556816	1556816	0	G	A	0.353	-0.01102446	0.00514282	264.4379	0.2265343	0.03338744	vst_ctrl_pos-1_T2
IV	IV:1556825	1556825	0	A	G	0.272	0.005887357	0.006414037	263.3008	0.4509634	0.3598931	vst_ctrl_pos-1_T2
IV	IV:1556867	1556867	0	G	A	0.092	-0.008340511	0.008150039	263.2089	0.5212524	0.3074909	vst_ctrl_pos-1_T2
IV	IV:1556928	1556928	0	T	A	0.473	0.01103742	0.005152417	264.8445	0.3112948	0.03350781	vst_ctrl_pos-1_T2
IV	IV:1556946	1556946	0	C	A	0.087	0.01255894	0.008800176	263.7406	0.4222347	0.1552577	vst_ctrl_pos-1_T2
IV	IV:1556954	1556954	0	C	T	0.212	0.005046102	0.005920878	263.0786	0.4529647	0.3951924	vst_ctrl_pos-1_T2
IV	IV:1556963	1556963	0	A	T	0.12	0.005417747	0.006657532	262.9347	0.4596471	0.416836	vst_ctrl_pos-1_T2
IV	IV:1557035	1557035	0	C	G	0.266	0.006107573	0.00637711	263.3257	0.449876	0.3394676	vst_ctrl_pos-1_T2
IV	IV:1557098	1557098	0	C	T	0.266	0.006107573	0.00637711	263.3257	0.449876	0.3394676	vst_ctrl_pos-1_T2
IV	IV:1557315	1557315	0	G	A	0.223	0.004713195	0.007269747	263.15	0.4583401	0.5175887	vst_ctrl_pos-1_T2
IV	IV:1557319	1557319	0	G	A	0.223	0.004713195	0.007269747	263.15	0.4583401	0.5175887	vst_ctrl_pos-1_T2
IV	IV:1557342	1557342	0	A	G	0.228	0.004399206	0.007321533	263.1364	0.4603916	0.5486817	vst_ctrl_pos-1_T2
IV	IV:1557394	1557394	0	T	C	0.228	0.004399206	0.007321533	263.1364	0.4603916	0.5486817	vst_ctrl_pos-1_T2
IV	IV:1557492	1557492	0	A	T	0.065	-0.003072317	0.009070183	262.6984	0.482939	0.7352058	vst_ctrl_pos-1_T2
IV	IV:1557508	1557508	0	T	G	0.446	0.01408815	0.005172561	265.7269	0.2062471	0.007085797	vst_ctrl_pos-1_T2
IV	IV:1557518	1557518	0	T	C	0.098	0.01148939	0.007273184	263.7909	0.3840322	0.1159139	vst_ctrl_pos-1_T2
IV	IV:1557520	1557520	0	A	T	0.228	0.004399206	0.007321533	263.1364	0.4603916	0.5486817	vst_ctrl_pos-1_T2
IV	IV:1557986	1557986	0	A	G	0.212	0.004413403	0.006803671	263.0654	0.4564099	0.5173631	vst_ctrl_pos-1_T2
IV	IV:1558093	1558093	0	A	G	0.212	0.004413403	0.006803671	263.0654	0.4564099	0.5173631	vst_ctrl_pos-1_T2
IV	IV:1558110	1558110	0	C	G	0.212	0.004413403	0.006803671	263.0654	0.4564099	0.5173631	vst_ctrl_pos-1_T2
IV	IV:1558121	1558121	0	G	A	0.212	0.004413403	0.006803671	263.0654	0.4564099	0.5173631	vst_ctrl_pos-1_T2
IV	IV:1558263	1558263	0	C	T	0.212	0.004413403	0.006803671	263.0654	0.4564099	0.5173631	vst_ctrl_pos-1_T2
IV	IV:1558314	1558314	0	T	A	0.364	0.01401802	0.005822924	265.3657	0.2682255	0.01706639	vst_ctrl_pos-1_T2
IV	IV:1558650	1558650	0	T	C	0.353	-0.01102446	0.00514282	264.4379	0.2265343	0.03338744	vst_ctrl_pos-1_T2
IV	IV:1558665	1558665	0	C	T	0.212	0.004413403	0.006803671	263.0654	0.4564099	0.5173631	vst_ctrl_pos-1_T2
IV	IV:1558762	1558762	0	G	A	0.092	-0.008340511	0.008150039	263.2089	0.5212524	0.3074909	vst_ctrl_pos-1_T2
IV	IV:1558784	1558784	0	T	C	0.152	0.0097117	0.006084795	263.8363	0.3902963	0.1122102	vst_ctrl_pos-1_T2
IV	IV:1559021	1559021	0	C	T	0.087	0.003149856	0.007890852	262.7136	0.4759301	0.6902299	vst_ctrl_pos-1_T2
IV	IV:1559265	1559265	0	A	C	0.353	-0.01102446	0.00514282	264.4379	0.2265343	0.03338744	vst_ctrl_pos-1_T2
IV	IV:1559471	1559471	0	G	A	0.386	-0.007449595	0.005163191	263.6151	0.322553	0.1507878	vst_ctrl_pos-1_T2
IV	IV:1559600	1559600	0	A	G	0.158	-0.006685846	0.006408968	263.2221	0.513067	0.2982386	vst_ctrl_pos-1_T2
IV	IV:1559628	1559628	0	T	G	0.098	-0.008480518	0.007826515	263.257	0.5220638	0.2799922	vst_ctrl_pos-1_T2
IV	IV:1559730	1559730	0	T	G	0.098	0.01148939	0.007273184	263.7909	0.3840322	0.1159139	vst_ctrl_pos-1_T2
IV	IV:1559764	1559764	0	T	G	0.092	-0.008340511	0.008150039	263.2089	0.5212524	0.3074909	vst_ctrl_pos-1_T2
IV	IV:1559876	1559876	0	C	T	0.06	0.005506935	0.009057004	262.7794	0.4502506	0.5439252	vst_ctrl_pos-1_T2
IV	IV:1559889	1559889	0	C	G	0.065	-0.003072317	0.009070183	262.6984	0.482939	0.7352058	vst_ctrl_pos-1_T2
IV	IV:1559897	1559897	0	A	G	0.06	0.005506935	0.009057004	262.7794	0.4502506	0.5439252	vst_ctrl_pos-1_T2
IV	IV:1559916	1559916	0	G	A	0.06	0.005506935	0.009057004	262.7794	0.4502506	0.5439252	vst_ctrl_pos-1_T2
IV	IV:1559958	1559958	0	G	A	0.06	0.005506935	0.009057004	262.7794	0.4502506	0.5439252	vst_ctrl_pos-1_T2
IV	IV:1559973	1559973	0	A	C	0.06	0.005506935	0.009057004	262.7794	0.4502506	0.5439252	vst_ctrl_pos-1_T2
IV	IV:1560106	1560106	0	G	T	0.06	0.005506935	0.009057004	262.7794	0.4502506	0.5439252	vst_ctrl_pos-1_T2
IV	IV:1560200	1560200	0	T	A	0.125	0.005789557	0.00736016	263.0285	0.4472091	0.4325347	vst_ctrl_pos-1_T2
IV	IV:1560269	1560269	0	T	C	0.06	0.005506935	0.009057004	262.7794	0.4502506	0.5439252	vst_ctrl_pos-1_T2
IV	IV:1560378	1560378	0	C	T	0.06	0.005506935	0.009057004	262.7794	0.4502506	0.5439252	vst_ctrl_pos-1_T2
IV	IV:1560390	1560390	0	T	G	0.06	0.005506935	0.009057004	262.7794	0.4502506	0.5439252	vst_ctrl_pos-1_T2
IV	IV:1560395	1560395	0	G	T	0.065	0.005416809	0.00880795	262.7965	0.4504543	0.5393289	vst_ctrl_pos-1_T2
IV	IV:1560397	1560397	0	G	C	0.06	0.005506935	0.009057004	262.7794	0.4502506	0.5439252	vst_ctrl_pos-1_T2
IV	IV:1560428	1560428	0	A	T	0.06	0.005506935	0.009057004	262.7794	0.4502506	0.5439252	vst_ctrl_pos-1_T2
IV	IV:1560430	1560430	0	C	A	0.06	0.005506935	0.009057004	262.7794	0.4502506	0.5439252	vst_ctrl_pos-1_T2
IV	IV:1560433	1560433	0	C	T	0.06	0.005506935	0.009057004	262.7794	0.4502506	0.5439252	vst_ctrl_pos-1_T2
IV	IV:1560437	1560437	0	A	C	0.06	0.005506935	0.009057004	262.7794	0.4502506	0.5439252	vst_ctrl_pos-1_T2
IV	IV:1560443	1560443	0	G	A	0.06	0.005506935	0.009057004	262.7794	0.4502506	0.5439252	vst_ctrl_pos-1_T2
IV	IV:1560478	1560478	0	A	C	0.06	0.005506935	0.009057004	262.7794	0.4502506	0.5439252	vst_ctrl_pos-1_T2
IV	IV:1560513	1560513	0	A	T	0.06	0.005506935	0.009057004	262.7794	0.4502506	0.5439252	vst_ctrl_pos-1_T2
IV	IV:1560531	1560531	0	C	T	0.06	0.005506935	0.009057004	262.7794	0.4502506	0.5439252	vst_ctrl_pos-1_T2
IV	IV:1560596	1560596	0	A	C	0.185	0.00274584	0.006876902	262.8954	0.4663344	0.6901518	vst_ctrl_pos-1_T2
IV	IV:1560698	1560698	0	T	C	0.06	0.005506935	0.009057004	262.7794	0.4502506	0.5439252	vst_ctrl_pos-1_T2
IV	IV:1560727	1560727	0	A	G	0.06	0.005506935	0.009057004	262.7794	0.4502506	0.5439252	vst_ctrl_pos-1_T2
IV	IV:1560747	1560747	0	C	T	0.06	0.005506935	0.009057004	262.7794	0.4502506	0.5439252	vst_ctrl_pos-1_T2
IV	IV:1560750	1560750	0	G	A	0.06	0.005506935	0.009057004	262.7794	0.4502506	0.5439252	vst_ctrl_pos-1_T2
IV	IV:1560754	1560754	0	A	C	0.06	0.005506935	0.009057004	262.7794	0.4502506	0.5439252	vst_ctrl_pos-1_T2
IV	IV:1560811	1560811	0	T	A	0.065	0.002547583	0.008774537	262.649	0.4657681	0.7718881	vst_ctrl_pos-1_T2
IV	IV:1560813	1560813	0	C	T	0.065	0.002547583	0.008774537	262.649	0.4657681	0.7718881	vst_ctrl_pos-1_T2
IV	IV:1560819	1560819	0	G	A	0.065	0.002547583	0.008774537	262.649	0.4657681	0.7718881	vst_ctrl_pos-1_T2
IV	IV:1560822	1560822	0	G	A	0.065	0.002547583	0.008774537	262.649	0.4657681	0.7718881	vst_ctrl_pos-1_T2
IV	IV:1560843	1560843	0	A	G	0.065	0.002547583	0.008774537	262.649	0.4657681	0.7718881	vst_ctrl_pos-1_T2
IV	IV:1560933	1560933	0	C	T	0.065	0.002547583	0.008774537	262.649	0.4657681	0.7718881	vst_ctrl_pos-1_T2
IV	IV:1560963	1560963	0	T	G	0.087	0.01255894	0.008800176	263.7406	0.4222347	0.1552577	vst_ctrl_pos-1_T2
IV	IV:1560996	1560996	0	T	G	0.065	0.002547583	0.008774537	262.649	0.4657681	0.7718881	vst_ctrl_pos-1_T2
IV	IV:1560999	1560999	0	T	C	0.065	0.002547583	0.008774537	262.649	0.4657681	0.7718881	vst_ctrl_pos-1_T2
IV	IV:1561075	1561075	0	A	C	0.065	0.002547583	0.008774537	262.649	0.4657681	0.7718881	vst_ctrl_pos-1_T2
IV	IV:1561184	1561184	0	C	A	0.065	0.002547583	0.008774537	262.649	0.4657681	0.7718881	vst_ctrl_pos-1_T2
IV	IV:1561234	1561234	0	C	A	0.125	0.004126177	0.006997096	262.8481	0.4742811	0.5561242	vst_ctrl_pos-1_T2
IV	IV:1561278	1561278	0	T	C	0.446	-0.008173536	0.005094505	263.8453	0.314732	0.1103636	vst_ctrl_pos-1_T2
IV	IV:1561294	1561294	0	C	T	0.527	0.005936361	0.004939146	263.3782	0.3693138	0.2309637	vst_ctrl_pos-1_T2
IV	IV:1561295	1561295	0	C	A	0.446	-0.008173536	0.005094505	263.8453	0.314732	0.1103636	vst_ctrl_pos-1_T2
IV	IV:1561301	1561301	0	A	T	0.446	-0.008173536	0.005094505	263.8453	0.314732	0.1103636	vst_ctrl_pos-1_T2
IV	IV:1561313	1561313	0	C	T	0.076	0.003417774	0.008408323	262.7174	0.4612134	0.6848711	vst_ctrl_pos-1_T2
IV	IV:1561316	1561316	0	T	A	0.076	0.003417774	0.008408323	262.7174	0.4612134	0.6848711	vst_ctrl_pos-1_T2
IV	IV:1561347	1561347	0	C	T	0.082	0.002928647	0.008320525	262.718	0.462926	0.7252615	vst_ctrl_pos-1_T2
IV	IV:1561348	1561348	0	T	G	0.125	-0.002143442	0.006843625	262.6997	0.492531	0.7544853	vst_ctrl_pos-1_T2
IV	IV:1561513	1561513	0	A	T	0.114	0.005884279	0.007419165	263.0019	0.4462174	0.4287413	vst_ctrl_pos-1_T2
IV	IV:1561661	1561661	0	G	T	0.071	-0.004766235	0.01103952	262.9648	0.5037147	0.6664392	vst_ctrl_pos-1_T2
IV	IV:1561706	1561706	0	C	A	0.147	0.002030629	0.007459302	262.8419	0.4700088	0.7857555	vst_ctrl_pos-1_T2
IV	IV:1561729	1561729	0	T	C	0.065	-0.003072317	0.009070183	262.6984	0.482939	0.7352058	vst_ctrl_pos-1_T2
IV	IV:1561837	1561837	0	C	A	0.049	-0.00140079	0.009943593	262.6075	0.4829642	0.8881255	vst_ctrl_pos-1_T2
IV	IV:1562027	1562027	0	C	A	0.168	0.00290572	0.007837398	262.9789	0.4665286	0.7112544	vst_ctrl_pos-1_T2
IV	IV:1562071	1562071	0	A	T	0.168	0.00290572	0.007837398	262.9789	0.4665286	0.7112544	vst_ctrl_pos-1_T2
IV	IV:1562100	1562100	0	T	G	0.147	0.002030629	0.007459302	262.8419	0.4700088	0.7857555	vst_ctrl_pos-1_T2
IV	IV:1562199	1562199	0	T	A	0.185	0.002707298	0.008069402	263.0321	0.4685971	0.7376331	vst_ctrl_pos-1_T2
IV	IV:1562200	1562200	0	G	T	0.185	0.002707298	0.008069402	263.0321	0.4685971	0.7376331	vst_ctrl_pos-1_T2
IV	IV:1562267	1562267	0	C	A	0.293	0.01050542	0.006827894	264.0475	0.3570441	0.1256378	vst_ctrl_pos-1_T2
IV	IV:1562407	1562407	0	A	G	0.082	-0.00549613	0.01062029	263.0321	0.506009	0.6054272	vst_ctrl_pos-1_T2
IV	IV:1562428	1562428	0	G	A	0.179	0.002386279	0.007850547	262.9831	0.4702893	0.7615031	vst_ctrl_pos-1_T2
IV	IV:1562477	1562477	0	A	G	0.293	0.01050542	0.006827894	264.0475	0.3570441	0.1256378	vst_ctrl_pos-1_T2
IV	IV:1562568	1562568	0	A	G	0.391	-0.008108275	0.005131062	263.7458	0.298443	0.1157898	vst_ctrl_pos-1_T2
IV	IV:1564053	1564053	0	G	A	0.19	0.009206525	0.006506707	263.7396	0.4068704	0.1587982	vst_ctrl_pos-1_T2
IV	IV:1564207	1564207	0	A	C	0.06	0.001744382	0.00903815	262.6154	0.478414	0.8471726	vst_ctrl_pos-1_T2
IV	IV:1564276	1564276	0	T	C	0.082	0.01164655	0.009172672	263.5435	0.4250281	0.2058124	vst_ctrl_pos-1_T2
IV	IV:1564411	1564411	0	G	A	0.109	0.007111447	0.007485804	263.1316	0.4636354	0.3433765	vst_ctrl_pos-1_T2
IV	IV:1564596	1564596	0	C	A	0.163	-0.0032874	0.006333183	262.8174	0.5005381	0.6043387	vst_ctrl_pos-1_T2
IV	IV:1565032	1565032	0	C	T	0.375	-0.005908813	0.005052605	263.3061	0.3548877	0.2437482	vst_ctrl_pos-1_T2
IV	IV:1565622	1565622	0	A	G	0.364	0.003310271	0.004996199	262.9226	0.439589	0.508452	vst_ctrl_pos-1_T2
IV	IV:1565643	1565643	0	A	G	0.364	0.003310271	0.004996199	262.9226	0.439589	0.508452	vst_ctrl_pos-1_T2
IV	IV:1565699	1565699	0	G	T	0.06	-0.004467285	0.00946705	262.7546	0.4870389	0.6375797	vst_ctrl_pos-1_T2
IV	IV:1566227	1566227	0	C	T	0.06	-0.004467285	0.00946705	262.7546	0.4870389	0.6375797	vst_ctrl_pos-1_T2
IV	IV:1566418	1566418	0	C	A	0.467	-0.008109179	0.004611787	263.9551	0.2982669	0.0803672	vst_ctrl_pos-1_T2
IV	IV:1566560	1566560	0	T	C	0.457	-0.008369134	0.004632211	263.9974	0.2852313	0.07245685	vst_ctrl_pos-1_T2
IV	IV:1567794	1567794	0	C	T	0.359	-0.01126063	0.005117549	264.4502	0.2095854	0.02903773	vst_ctrl_pos-1_T2
IV	IV:1567835	1567835	0	A	C	0.446	-0.008916233	0.004695905	264.1142	0.2693322	0.05918282	vst_ctrl_pos-1_T2
IV	IV:1567904	1567904	0	T	G	0.054	-0.0001506456	0.00945084	262.5967	0.4802442	0.9872998	vst_ctrl_pos-1_T2
IV	IV:1568075	1568075	0	T	A	0.092	-0.004629011	0.00746357	262.7981	0.4873308	0.5358927	vst_ctrl_pos-1_T2
IV	IV:1568196	1568196	0	A	G	0.054	-0.02229418	0.01028659	265.0125	0.4717963	0.03151067	vst_ctrl_pos-1_T2
IV	IV:1569458	1569458	0	T	C	0.168	-0.003257543	0.006004216	262.7855	0.5145261	0.5881084	vst_ctrl_pos-1_T2
IV	IV:1569563	1569563	0	G	A	0.158	0.007515799	0.007664661	263.3332	0.4377358	0.3281025	vst_ctrl_pos-1_T2
IV	IV:1569617	1569617	0	A	T	0.158	0.007515799	0.007664661	263.3332	0.4377358	0.3281025	vst_ctrl_pos-1_T2
IV	IV:1569620	1569620	0	A	G	0.158	0.007515799	0.007664661	263.3332	0.4377358	0.3281025	vst_ctrl_pos-1_T2
IV	IV:1569644	1569644	0	C	T	0.158	0.007515799	0.007664661	263.3332	0.4377358	0.3281025	vst_ctrl_pos-1_T2
IV	IV:1569650	1569650	0	A	G	0.158	0.007515799	0.007664661	263.3332	0.4377358	0.3281025	vst_ctrl_pos-1_T2
IV	IV:1569655	1569655	0	G	A	0.158	0.007515799	0.007664661	263.3332	0.4377358	0.3281025	vst_ctrl_pos-1_T2
IV	IV:1569656	1569656	0	C	A	0.158	0.007515799	0.007664661	263.3332	0.4377358	0.3281025	vst_ctrl_pos-1_T2
IV	IV:1569658	1569658	0	T	G	0.158	0.007515799	0.007664661	263.3332	0.4377358	0.3281025	vst_ctrl_pos-1_T2
IV	IV:1569709	1569709	0	T	C	0.125	0.006653972	0.007280655	263.123	0.4401894	0.3619655	vst_ctrl_pos-1_T2
IV	IV:1569792	1569792	0	T	A	0.158	0.007515799	0.007664661	263.3332	0.4377358	0.3281025	vst_ctrl_pos-1_T2
IV	IV:1570785	1570785	0	G	A	0.141	0.009557629	0.007784621	263.5694	0.4262824	0.2211234	vst_ctrl_pos-1_T2
IV	IV:1570795	1570795	0	T	A	0.141	0.009557629	0.007784621	263.5694	0.4262824	0.2211234	vst_ctrl_pos-1_T2
IV	IV:1570850	1570850	0	A	G	0.147	0.008586333	0.00780634	263.4442	0.4338987	0.2728207	vst_ctrl_pos-1_T2
IV	IV:1570908	1570908	0	G	T	0.158	0.007515799	0.007664661	263.3332	0.4377358	0.3281025	vst_ctrl_pos-1_T2
IV	IV:1570969	1570969	0	T	A	0.158	0.007515799	0.007664661	263.3332	0.4377358	0.3281025	vst_ctrl_pos-1_T2
IV	IV:1571011	1571011	0	G	A	0.043	0.002994602	0.01031868	262.6208	0.4761125	0.7719847	vst_ctrl_pos-1_T2
IV	IV:1571098	1571098	0	T	C	0.147	0.01167243	0.008099667	263.9236	0.4605689	0.1512747	vst_ctrl_pos-1_T2
IV	IV:1571219	1571219	0	C	T	0.103	0.007467065	0.007641659	263.1464	0.4371424	0.3297908	vst_ctrl_pos-1_T2
IV	IV:1571258	1571258	0	G	A	0.277	0.00809114	0.0067557	263.638	0.4207403	0.2326007	vst_ctrl_pos-1_T2
IV	IV:1571299	1571299	0	G	A	0.152	0.01052217	0.007864951	263.7621	0.4466506	0.1826129	vst_ctrl_pos-1_T2
IV	IV:1571328	1571328	0	T	A	0.152	0.01052217	0.007864951	263.7621	0.4466506	0.1826129	vst_ctrl_pos-1_T2
IV	IV:1571377	1571377	0	T	C	0.054	-0.0001506456	0.00945084	262.5967	0.4802442	0.9872998	vst_ctrl_pos-1_T2
IV	IV:1571383	1571383	0	C	A	0.158	0.007515799	0.007664661	263.3332	0.4377358	0.3281025	vst_ctrl_pos-1_T2
IV	IV:1572380	1572380	0	C	T	0.163	0.005415868	0.007601599	263.1162	0.4485183	0.4770896	vst_ctrl_pos-1_T2
IV	IV:1572395	1572395	0	T	C	0.06	0.0002780176	0.008944206	262.5867	0.4790598	0.975237	vst_ctrl_pos-1_T2
IV	IV:1572661	1572661	0	C	T	0.109	0.008867225	0.007603831	263.3625	0.4303327	0.2450787	vst_ctrl_pos-1_T2
IV	IV:1572665	1572665	0	A	T	0.109	0.008867225	0.007603831	263.3625	0.4303327	0.2450787	vst_ctrl_pos-1_T2
IV	IV:1572733	1572733	0	G	C	0.12	0.008205665	0.007285102	263.32	0.437904	0.2614951	vst_ctrl_pos-1_T2
IV	IV:1572757	1572757	0	T	C	0.103	0.01192792	0.007811273	263.8572	0.4429201	0.1284936	vst_ctrl_pos-1_T2
IV	IV:1572766	1572766	0	T	A	0.049	0.001301481	0.009746664	262.5864	0.4753964	0.893921	vst_ctrl_pos-1_T2
IV	IV:1572783	1572783	0	A	T	0.109	0.008867225	0.007603831	263.3625	0.4303327	0.2450787	vst_ctrl_pos-1_T2
IV	IV:1572807	1572807	0	T	G	0.109	0.008867225	0.007603831	263.3625	0.4303327	0.2450787	vst_ctrl_pos-1_T2
IV	IV:1572838	1572838	0	T	C	0.207	0.0003072467	0.005925714	262.7107	0.4853359	0.9587053	vst_ctrl_pos-1_T2
IV	IV:1572866	1572866	0	G	T	0.103	0.01192792	0.007811273	263.8572	0.4429201	0.1284936	vst_ctrl_pos-1_T2
IV	IV:1572911	1572911	0	A	G	0.435	-0.008770403	0.00467739	264.2004	0.3071225	0.06238577	vst_ctrl_pos-1_T2
IV	IV:1573063	1573063	0	G	A	0.092	0.004015986	0.007891347	262.7877	0.4552515	0.6114317	vst_ctrl_pos-1_T2
IV	IV:1573065	1573065	0	G	A	0.103	0.004795981	0.00773367	262.8792	0.4524576	0.5359394	vst_ctrl_pos-1_T2
IV	IV:1573903	1573903	0	T	A	0.071	0.007335889	0.008816908	262.9882	0.4411754	0.4064851	vst_ctrl_pos-1_T2
IV	IV:1574063	1574063	0	G	A	0.12	0.000854473	0.007751064	262.7628	0.4832394	0.9123409	vst_ctrl_pos-1_T2
IV	IV:1574678	1574678	0	A	T	0.337	-0.01061821	0.00509627	264.4301	0.2521368	0.03860036	vst_ctrl_pos-1_T2
IV	IV:1575107	1575107	0	C	G	0.049	0.001301481	0.009746664	262.5864	0.4753964	0.893921	vst_ctrl_pos-1_T2
IV	IV:1575164	1575164	0	C	T	0.31	0.0006078484	0.005967907	262.8549	0.48093	0.9189856	vst_ctrl_pos-1_T2
IV	IV:1575166	1575166	0	A	T	0.082	-0.006478303	0.008574659	262.9725	0.4957633	0.4509154	vst_ctrl_pos-1_T2
IV	IV:1575266	1575266	0	G	A	0.06	-0.004297665	0.009847601	262.7779	0.485594	0.6630511	vst_ctrl_pos-1_T2
IV	IV:1575823	1575823	0	G	A	0.31	-4.809087e-05	0.00566795	262.798	0.4842237	0.9932396	vst_ctrl_pos-1_T2
IV	IV:1576212	1576212	0	A	T	0.071	0.005572973	0.00838564	262.8147	0.4463201	0.5071569	vst_ctrl_pos-1_T2
IV	IV:1576380	1576380	0	A	T	0.353	-0.01093073	0.005102046	264.4171	0.2248057	0.03348842	vst_ctrl_pos-1_T2
IV	IV:1576747	1576747	0	A	T	0.087	0.0009161741	0.009261777	262.7986	0.4848511	0.9213107	vst_ctrl_pos-1_T2
IV	IV:1576913	1576913	0	C	T	0.174	0.00802875	0.005845846	263.5122	0.3831396	0.171314	vst_ctrl_pos-1_T2
IV	IV:1577578	1577578	0	C	T	0.06	-0.004467285	0.00946705	262.7546	0.4870389	0.6375797	vst_ctrl_pos-1_T2
IV	IV:1577598	1577598	0	T	C	0.071	0.009308702	0.008442083	263.2146	0.467618	0.2716331	vst_ctrl_pos-1_T2
IV	IV:1577873	1577873	0	A	G	0.103	0.004359401	0.007180412	262.7949	0.4467096	0.5445252	vst_ctrl_pos-1_T2
IV	IV:1577896	1577896	0	A	G	0.065	0.008949664	0.008922806	263.1187	0.4384711	0.3171877	vst_ctrl_pos-1_T2
IV	IV:1578029	1578029	0	A	G	0.087	0.003410171	0.007854551	262.7221	0.462832	0.6646829	vst_ctrl_pos-1_T2
IV	IV:1578080	1578080	0	C	G	0.065	0.008949664	0.008922806	263.1187	0.4384711	0.3171877	vst_ctrl_pos-1_T2
IV	IV:1578145	1578145	0	A	C	0.288	0.005367528	0.005194932	263.2118	0.4325164	0.3028702	vst_ctrl_pos-1_T2
IV	IV:1578182	1578182	0	A	T	0.109	-0.001981568	0.007204979	262.6798	0.4885967	0.783607	vst_ctrl_pos-1_T2
IV	IV:1578253	1578253	0	A	T	0.06	-0.004467285	0.00946705	262.7546	0.4870389	0.6375797	vst_ctrl_pos-1_T2
IV	IV:1578274	1578274	0	G	T	0.402	0.006137236	0.005268276	263.4088	0.3882606	0.2455671	vst_ctrl_pos-1_T2
IV	IV:1578461	1578461	0	T	A	0.06	0.002268129	0.009141207	262.6383	0.4688038	0.8043202	vst_ctrl_pos-1_T2
IV	IV:1578523	1578523	0	A	T	0.054	0.001191949	0.009227011	262.5809	0.4753335	0.8973575	vst_ctrl_pos-1_T2
IV	IV:1578552	1578552	0	A	G	0.065	0.008949664	0.008922806	263.1187	0.4384711	0.3171877	vst_ctrl_pos-1_T2
IV	IV:1578834	1578834	0	A	T	0.054	-0.003940669	0.009606224	262.6973	0.4844839	0.6821268	vst_ctrl_pos-1_T2
IV	IV:1579087	1579087	0	C	G	0.054	-0.003781145	0.01003225	262.7263	0.4948232	0.7066876	vst_ctrl_pos-1_T2
IV	IV:1579154	1579154	0	T	G	0.397	0.006887236	0.005336734	263.5426	0.3675958	0.1985025	vst_ctrl_pos-1_T2
IV	IV:1579200	1579200	0	C	T	0.397	0.006887236	0.005336734	263.5426	0.3675958	0.1985025	vst_ctrl_pos-1_T2
IV	IV:1579373	1579373	0	T	C	0.098	-0.008934424	0.007969688	263.3179	0.51859	0.2637433	vst_ctrl_pos-1_T2
IV	IV:1579500	1579500	0	A	C	0.418	-0.003167448	0.004820202	262.9001	0.4261095	0.5119344	vst_ctrl_pos-1_T2
IV	IV:1579513	1579513	0	A	T	0.397	-0.005038722	0.004974098	263.182	0.386948	0.3124087	vst_ctrl_pos-1_T2
IV	IV:1579591	1579591	0	T	A	0.065	0.01382235	0.00857003	263.8821	0.4898847	0.1085053	vst_ctrl_pos-1_T2
IV	IV:1579958	1579958	0	C	A	0.049	0.002700691	0.009663971	262.6081	0.4733409	0.7802093	vst_ctrl_pos-1_T2
IV	IV:1580155	1580155	0	T	A	0.087	-0.0004060286	0.00814155	262.666	0.484282	0.9602797	vst_ctrl_pos-1_T2
IV	IV:1580240	1580240	0	G	T	0.207	-0.005633758	0.005598776	263.1524	0.5179553	0.3156322	vst_ctrl_pos-1_T2
IV	IV:1580283	1580283	0	G	A	0.065	0.005658817	0.01014447	262.9091	0.4807007	0.5776507	vst_ctrl_pos-1_T2
IV	IV:1580455	1580455	0	T	C	0.06	0.001466293	0.008760578	262.5795	0.4757421	0.8672616	vst_ctrl_pos-1_T2
IV	IV:1580461	1580461	0	C	T	0.255	0.006456864	0.00548285	263.3931	0.4433748	0.2404748	vst_ctrl_pos-1_T2
IV	IV:1580953	1580953	0	T	C	0.06	0.001466293	0.008760578	262.5795	0.4757421	0.8672616	vst_ctrl_pos-1_T2
IV	IV:1582183	1582183	0	T	C	0.462	0.003349075	0.004545216	262.9106	0.4307042	0.4621714	vst_ctrl_pos-1_T2
IV	IV:1582286	1582286	0	T	A	0.359	0.006217926	0.005249305	263.3972	0.3817513	0.2377504	vst_ctrl_pos-1_T2
IV	IV:1582298	1582298	0	T	C	0.092	0.002358956	0.00781432	262.696	0.4663541	0.7630912	vst_ctrl_pos-1_T2
IV	IV:1582335	1582335	0	T	C	0.321	0.01027626	0.005326802	264.4651	0.3429686	0.05526636	vst_ctrl_pos-1_T2
IV	IV:1582352	1582352	0	C	T	0.065	0.0008844531	0.009788909	262.721	0.4849145	0.9281064	vst_ctrl_pos-1_T2
IV	IV:1582438	1582438	0	A	T	0.092	0.01215955	0.007470263	263.8387	0.3647866	0.1053127	vst_ctrl_pos-1_T2
IV	IV:1582471	1582471	0	C	A	0.065	0.0196739	0.009119554	264.9041	0.3898549	0.03229092	vst_ctrl_pos-1_T2
IV	IV:1582519	1582519	0	T	C	0.109	-0.002704421	0.007025458	262.6909	0.4893189	0.700727	vst_ctrl_pos-1_T2
IV	IV:1582602	1582602	0	T	C	0.06	-0.004467285	0.00946705	262.7546	0.4870389	0.6375797	vst_ctrl_pos-1_T2
IV	IV:1582612	1582612	0	A	T	0.408	0.0113071	0.004973083	265.0003	0.287762	0.02415428	vst_ctrl_pos-1_T2
IV	IV:1582625	1582625	0	C	A	0.413	0.01127631	0.005041246	264.9389	0.2889411	0.02651259	vst_ctrl_pos-1_T2
IV	IV:1582658	1582658	0	T	A	0.06	-0.004467285	0.00946705	262.7546	0.4870389	0.6375797	vst_ctrl_pos-1_T2
IV	IV:1582672	1582672	0	C	T	0.071	-0.005727339	0.008611331	262.848	0.4836075	0.5068327	vst_ctrl_pos-1_T2
IV	IV:1582693	1582693	0	A	G	0.359	0.01174391	0.00481932	265.2783	0.2768732	0.0157786	vst_ctrl_pos-1_T2
IV	IV:1582694	1582694	0	A	C	0.37	0.01165964	0.004794202	265.2455	0.2713004	0.01598281	vst_ctrl_pos-1_T2
IV	IV:1582699	1582699	0	G	A	0.082	0.01479686	0.008032649	264.2732	0.4013746	0.06708923	vst_ctrl_pos-1_T2
IV	IV:1582832	1582832	0	T	G	0.098	0.01967157	0.007179353	266.2349	0.387283	0.006755433	vst_ctrl_pos-1_T2
IV	IV:1584281	1584281	0	C	T	0.429	-0.004353737	0.005181215	263.0678	0.3820859	0.4018468	vst_ctrl_pos-1_T2
IV	IV:1584348	1584348	0	C	A	0.516	0.002195213	0.005061922	262.8501	0.4450816	0.6650403	vst_ctrl_pos-1_T2
IV	IV:1584908	1584908	0	T	A	0.049	5.81654e-05	0.01235152	262.8138	0.4899751	0.9962478	vst_ctrl_pos-1_T2
IV	IV:1584976	1584976	0	C	G	0.06	-0.004467285	0.00946705	262.7546	0.4870389	0.6375797	vst_ctrl_pos-1_T2
IV	IV:1585155	1585155	0	T	C	0.44	0.009838966	0.00507155	264.384	0.3005283	0.05392142	vst_ctrl_pos-1_T2
IV	IV:1585172	1585172	0	G	T	0.098	-0.008934424	0.007969688	263.3179	0.51859	0.2637433	vst_ctrl_pos-1_T2
IV	IV:1585174	1585174	0	T	C	0.435	0.01169241	0.005222863	264.8728	0.2610816	0.02638718	vst_ctrl_pos-1_T2
IV	IV:1585182	1585182	0	T	A	0.098	-0.008934424	0.007969688	263.3179	0.51859	0.2637433	vst_ctrl_pos-1_T2
IV	IV:1585600	1585600	0	T	C	0.065	0.01016862	0.008811877	263.266	0.4333554	0.2500263	vst_ctrl_pos-1_T2
IV	IV:1585613	1585613	0	C	T	0.462	0.0140367	0.005080822	265.929	0.2238186	0.006321558	vst_ctrl_pos-1_T2
IV	IV:1585985	1585985	0	T	A	0.054	0.001191949	0.009227011	262.5809	0.4753335	0.8973575	vst_ctrl_pos-1_T2
IV	IV:1586045	1586045	0	A	C	0.054	0.001191949	0.009227011	262.5809	0.4753335	0.8973575	vst_ctrl_pos-1_T2
IV	IV:1586182	1586182	0	T	C	0.408	-0.009812147	0.00511858	264.1904	0.2617614	0.05680857	vst_ctrl_pos-1_T2
IV	IV:1586586	1586586	0	T	C	0.114	0.001922413	0.009757992	262.9863	0.4838935	0.8440403	vst_ctrl_pos-1_T2
IV	IV:1586936	1586936	0	G	A	0.065	0.01874516	0.008909092	264.7733	0.3930063	0.03674786	vst_ctrl_pos-1_T2
IV	IV:1587032	1587032	0	A	C	0.065	-0.006583563	0.009026539	262.9008	0.4994063	0.4667214	vst_ctrl_pos-1_T2
IV	IV:1587263	1587263	0	A	G	0.087	-0.001083274	0.007905324	262.6446	0.485951	0.8911578	vst_ctrl_pos-1_T2
IV	IV:1589142	1589142	0	T	C	0.098	0.02610672	0.007412559	268.4435	0.3113112	0.0005415056	vst_ctrl_pos-1_T2
IV	IV:1589192	1589192	0	C	G	0.087	-0.005777345	0.008417799	262.9296	0.5103854	0.4933817	vst_ctrl_pos-1_T2
IV	IV:1589302	1589302	0	G	A	0.103	0.02197306	0.00763212	266.6445	0.3550049	0.004467198	vst_ctrl_pos-1_T2
IV	IV:1591176	1591176	0	T	C	0.065	0.01974374	0.008936954	265.0175	0.4106152	0.02840704	vst_ctrl_pos-1_T2
IV	IV:1591227	1591227	0	T	G	0.06	0.01004215	0.009280481	263.2018	0.4426334	0.2806519	vst_ctrl_pos-1_T2
IV	IV:1591289	1591289	0	A	G	0.174	-0.0002022921	0.006064131	262.6673	0.4841355	0.973425	vst_ctrl_pos-1_T2
IV	IV:1591362	1591362	0	C	A	0.054	0.001191949	0.009227011	262.5809	0.4753335	0.8973575	vst_ctrl_pos-1_T2
IV	IV:1591522	1591522	0	C	A	0.397	-0.009632924	0.004957786	264.3647	0.3043749	0.05356026	vst_ctrl_pos-1_T2
IV	IV:1591712	1591712	0	A	T	0.098	-0.008934424	0.007969688	263.3179	0.51859	0.2637433	vst_ctrl_pos-1_T2
IV	IV:1592102	1592102	0	G	A	0.06	0.001466293	0.008760578	262.5795	0.4757421	0.8672616	vst_ctrl_pos-1_T2
IV	IV:1592169	1592169	0	C	G	0.06	-0.004467285	0.00946705	262.7546	0.4870389	0.6375797	vst_ctrl_pos-1_T2
IV	IV:1592253	1592253	0	T	A	0.495	0.009755728	0.004627746	264.554	0.2781524	0.03639175	vst_ctrl_pos-1_T2
IV	IV:1592372	1592372	0	A	G	0.054	0.002818087	0.009107284	262.6076	0.475222	0.7573467	vst_ctrl_pos-1_T2
IV	IV:1592936	1592936	0	T	C	0.076	0.01527638	0.008452115	264.2606	0.4414888	0.07235081	vst_ctrl_pos-1_T2
IV	IV:1593113	1593113	0	C	T	0.109	0.009601438	0.007727841	263.474	0.4367781	0.2156699	vst_ctrl_pos-1_T2
IV	IV:1593287	1593287	0	C	A	0.071	-0.003545751	0.01002666	262.841	0.480173	0.7240237	vst_ctrl_pos-1_T2
IV	IV:1593292	1593292	0	T	C	0.071	-0.003545751	0.01002666	262.841	0.480173	0.7240237	vst_ctrl_pos-1_T2
IV	IV:1593305	1593305	0	A	G	0.06	-0.0008038764	0.009724298	262.673	0.487065	0.9342073	vst_ctrl_pos-1_T2
IV	IV:1593909	1593909	0	A	T	0.125	0.008227379	0.008712395	263.336	0.4530724	0.3462528	vst_ctrl_pos-1_T2
IV	IV:1594020	1594020	0	T	C	0.054	0.001191949	0.009227011	262.5809	0.4753335	0.8973575	vst_ctrl_pos-1_T2
IV	IV:1594129	1594129	0	A	T	0.12	-0.01274588	0.007219945	264.2317	0.5170939	0.07917833	vst_ctrl_pos-1_T2
IV	IV:1594361	1594361	0	T	C	0.049	0.002700691	0.009663971	262.6081	0.4733409	0.7802093	vst_ctrl_pos-1_T2
IV	IV:1595013	1595013	0	C	T	0.196	0.003726493	0.005734864	262.8649	0.454355	0.5166432	vst_ctrl_pos-1_T2
IV	IV:1595153	1595153	0	T	C	0.207	0.004318711	0.005641997	262.9513	0.4560177	0.4449905	vst_ctrl_pos-1_T2
IV	IV:1595298	1595298	0	T	C	0.13	0.004064198	0.006875145	262.8492	0.4702618	0.5551576	vst_ctrl_pos-1_T2
IV	IV:1595309	1595309	0	C	T	0.087	-0.0002218118	0.0073422	262.562	0.4765665	0.9759322	vst_ctrl_pos-1_T2
IV	IV:1595601	1595601	0	C	T	0.054	0.001191949	0.009227011	262.5809	0.4753335	0.8973575	vst_ctrl_pos-1_T2
IV	IV:1595814	1595814	0	G	A	0.125	0.01080044	0.00744028	263.7566	0.4087908	0.1483295	vst_ctrl_pos-1_T2
IV	IV:1596071	1596071	0	G	A	0.446	0.01082468	0.004796314	265.0667	0.3302065	0.02520477	vst_ctrl_pos-1_T2
IV	IV:1596072	1596072	0	G	A	0.337	0.006109782	0.004870221	263.444	0.4346186	0.2112624	vst_ctrl_pos-1_T2
IV	IV:1596079	1596079	0	C	T	0.109	0.01116997	0.007805108	263.7132	0.4074818	0.1541136	vst_ctrl_pos-1_T2
IV	IV:1596422	1596422	0	T	G	0.424	-0.01518621	0.004712918	266.9571	0.1935553	0.001507054	vst_ctrl_pos-1_T2
IV	IV:1597553	1597553	0	A	T	0.098	0.0008933852	0.00775359	262.6756	0.4825985	0.9083961	vst_ctrl_pos-1_T2
IV	IV:1597556	1597556	0	T	A	0.098	0.0008933852	0.00775359	262.6756	0.4825985	0.9083961	vst_ctrl_pos-1_T2
IV	IV:1597558	1597558	0	G	C	0.098	0.0008933852	0.00775359	262.6756	0.4825985	0.9083961	vst_ctrl_pos-1_T2
IV	IV:1597742	1597742	0	A	G	0.402	0.006530257	0.005037523	263.5442	0.4048024	0.1965055	vst_ctrl_pos-1_T2
IV	IV:1597944	1597944	0	A	T	0.06	-0.004467285	0.00946705	262.7546	0.4870389	0.6375797	vst_ctrl_pos-1_T2
IV	IV:1598421	1598421	0	G	T	0.424	0.01242803	0.004800327	265.7602	0.3003159	0.01040378	vst_ctrl_pos-1_T2
IV	IV:1598586	1598586	0	C	A	0.391	0.005614694	0.004837294	263.3358	0.4078583	0.2472801	vst_ctrl_pos-1_T2
IV	IV:1598648	1598648	0	G	C	0.38	0.006030873	0.004808638	263.4292	0.3999839	0.2113869	vst_ctrl_pos-1_T2
IV	IV:1598650	1598650	0	A	C	0.38	0.006030873	0.004808638	263.4292	0.3999839	0.2113869	vst_ctrl_pos-1_T2
IV	IV:1598680	1598680	0	T	G	0.37	0.005990013	0.00480552	263.4145	0.4012744	0.214188	vst_ctrl_pos-1_T2
IV	IV:1598708	1598708	0	C	T	0.054	-0.003781145	0.01003225	262.7263	0.4948232	0.7066876	vst_ctrl_pos-1_T2
IV	IV:1598753	1598753	0	T	A	0.38	0.005603514	0.004741931	263.3422	0.4155601	0.2388686	vst_ctrl_pos-1_T2
IV	IV:1598985	1598985	0	A	T	0.451	0.01209164	0.004837064	265.6145	0.3205033	0.01331137	vst_ctrl_pos-1_T2
IV	IV:1598997	1598997	0	T	A	0.397	0.008268132	0.005045173	264.0432	0.4050849	0.1029782	vst_ctrl_pos-1_T2
IV	IV:1600054	1600054	0	C	A	0.397	0.00721194	0.005026184	263.7271	0.4039288	0.1530392	vst_ctrl_pos-1_T2
IV	IV:1600128	1600128	0	T	C	0.179	0.004353126	0.005955631	262.9258	0.4557882	0.4657643	vst_ctrl_pos-1_T2
IV	IV:1600136	1600136	0	A	T	0.179	0.004353126	0.005955631	262.9258	0.4557882	0.4657643	vst_ctrl_pos-1_T2
IV	IV:1600262	1600262	0	C	T	0.397	0.006785791	0.00497273	263.6207	0.4060492	0.1740634	vst_ctrl_pos-1_T2
IV	IV:1600338	1600338	0	G	A	0.467	0.01054561	0.004858223	264.8658	0.3184712	0.03125095	vst_ctrl_pos-1_T2
IV	IV:1600423	1600423	0	A	T	0.207	0.0019106	0.005614231	262.7134	0.4717567	0.7340127	vst_ctrl_pos-1_T2
IV	IV:1600436	1600436	0	T	C	0.207	0.0019106	0.005614231	262.7134	0.4717567	0.7340127	vst_ctrl_pos-1_T2
IV	IV:1600468	1600468	0	T	G	0.31	0.01502035	0.006620852	265.28	0.3073968	0.02446413	vst_ctrl_pos-1_T2
IV	IV:1600742	1600742	0	T	C	0.136	0.005623833	0.006299315	262.9995	0.4523305	0.3731598	vst_ctrl_pos-1_T2
IV	IV:1600760	1600760	0	C	T	0.076	0.0007625952	0.01553864	263.2497	0.4982021	0.9609115	vst_ctrl_pos-1_T2
IV	IV:1600767	1600767	0	A	G	0.31	0.01502035	0.006620852	265.28	0.3073968	0.02446413	vst_ctrl_pos-1_T2
IV	IV:1601058	1601058	0	A	G	0.076	0.0007625952	0.01553864	263.2497	0.4982021	0.9609115	vst_ctrl_pos-1_T2
IV	IV:1601065	1601065	0	T	A	0.12	0.006073704	0.007857725	263.0647	0.4485731	0.440549	vst_ctrl_pos-1_T2
IV	IV:1601086	1601086	0	C	T	0.31	0.01502035	0.006620852	265.28	0.3073968	0.02446413	vst_ctrl_pos-1_T2
IV	IV:1601098	1601098	0	G	T	0.31	0.01502035	0.006620852	265.28	0.3073968	0.02446413	vst_ctrl_pos-1_T2
IV	IV:1601143	1601143	0	C	T	0.304	0.01466537	0.006458863	265.2558	0.3077891	0.02434412	vst_ctrl_pos-1_T2
IV	IV:1601255	1601255	0	A	G	0.31	0.01502035	0.006620852	265.28	0.3073968	0.02446413	vst_ctrl_pos-1_T2
IV	IV:1601299	1601299	0	C	A	0.076	0.0007625952	0.01553864	263.2497	0.4982021	0.9609115	vst_ctrl_pos-1_T2
IV	IV:1601463	1601463	0	T	A	0.212	0.01276823	0.008401268	264.1921	0.4105462	0.1302972	vst_ctrl_pos-1_T2
IV	IV:1601534	1601534	0	T	C	0.207	0.01178355	0.008102261	264.0512	0.4123295	0.1475706	vst_ctrl_pos-1_T2
IV	IV:1601563	1601563	0	T	A	0.082	-0.002703587	0.0122112	263.064	0.496449	0.8250275	vst_ctrl_pos-1_T2
IV	IV:1601585	1601585	0	C	A	0.114	0.0148794	0.008497478	264.325	0.4081979	0.08162434	vst_ctrl_pos-1_T2
IV	IV:1601626	1601626	0	A	T	0.207	0.002497774	0.005651067	262.7596	0.4692476	0.6590136	vst_ctrl_pos-1_T2
IV	IV:1601631	1601631	0	T	A	0.071	-0.002226388	0.008819155	262.6816	0.4861713	0.8009788	vst_ctrl_pos-1_T2
IV	IV:1601643	1601643	0	T	A	0.212	0.002339992	0.005556602	262.7434	0.4704953	0.6741649	vst_ctrl_pos-1_T2
IV	IV:1601647	1601647	0	A	G	0.212	0.002339992	0.005556602	262.7434	0.4704953	0.6741649	vst_ctrl_pos-1_T2
IV	IV:1601655	1601655	0	G	A	0.217	0.00248117	0.005503778	262.756	0.4697131	0.6526615	vst_ctrl_pos-1_T2
IV	IV:1601667	1601667	0	G	A	0.071	-0.002226388	0.008819155	262.6816	0.4861713	0.8009788	vst_ctrl_pos-1_T2
IV	IV:1602963	1602963	0	T	G	0.386	-0.008821779	0.0047665	264.2815	0.3586062	0.06582082	vst_ctrl_pos-1_T2
IV	IV:1603117	1603117	0	G	A	0.207	0.0019106	0.005614231	262.7134	0.4717567	0.7340127	vst_ctrl_pos-1_T2
IV	IV:1603165	1603165	0	C	G	0.207	0.0019106	0.005614231	262.7134	0.4717567	0.7340127	vst_ctrl_pos-1_T2
IV	IV:1603167	1603167	0	A	G	0.207	0.0019106	0.005614231	262.7134	0.4717567	0.7340127	vst_ctrl_pos-1_T2
IV	IV:1603326	1603326	0	T	C	0.065	-0.0001984316	0.01303942	263.0036	0.4872426	0.9878751	vst_ctrl_pos-1_T2
IV	IV:1603643	1603643	0	C	T	0.37	0.007220534	0.005382231	263.6499	0.4007458	0.1814133	vst_ctrl_pos-1_T2
IV	IV:1604470	1604470	0	C	G	0.283	0.002566621	0.005041087	262.7804	0.4529115	0.6112705	vst_ctrl_pos-1_T2
IV	IV:1605263	1605263	0	G	C	0.478	0.01460838	0.004932923	266.3506	0.2085077	0.003470879	vst_ctrl_pos-1_T2
IV	IV:1605306	1605306	0	T	A	0.201	0.009593536	0.005567546	264.0906	0.4135075	0.08656568	vst_ctrl_pos-1_T2
IV	IV:1605380	1605380	0	C	G	0.212	0.01012228	0.00552825	264.2944	0.4157883	0.06873415	vst_ctrl_pos-1_T2
IV	IV:1605381	1605381	0	C	T	0.212	0.01012228	0.00552825	264.2944	0.4157883	0.06873415	vst_ctrl_pos-1_T2
IV	IV:1605454	1605454	0	T	A	0.342	0.01025401	0.004868719	264.7905	0.367849	0.03656691	vst_ctrl_pos-1_T2
IV	IV:1605484	1605484	0	A	T	0.082	0.005359956	0.007866497	262.8315	0.457358	0.4965066	vst_ctrl_pos-1_T2
IV	IV:1605486	1605486	0	G	T	0.342	0.01025401	0.004868719	264.7905	0.367849	0.03656691	vst_ctrl_pos-1_T2
IV	IV:1605577	1605577	0	A	T	0.277	0.01088281	0.005128889	264.8176	0.3682999	0.03520215	vst_ctrl_pos-1_T2
IV	IV:1605578	1605578	0	T	G	0.277	0.01088281	0.005128889	264.8176	0.3682999	0.03520215	vst_ctrl_pos-1_T2
IV	IV:1605709	1605709	0	C	T	0.147	-0.00262647	0.01333873	263.4026	0.5036783	0.8441211	vst_ctrl_pos-1_T2
IV	IV:1605747	1605747	0	C	G	0.109	-0.001131914	0.009864805	262.9627	0.4866925	0.9087756	vst_ctrl_pos-1_T2
IV	IV:1605802	1605802	0	C	A	0.168	-0.00246388	0.007213525	262.8861	0.4876068	0.7330731	vst_ctrl_pos-1_T2
IV	IV:1605825	1605825	0	C	G	0.179	0.006544963	0.005804053	263.2598	0.4344214	0.2609505	vst_ctrl_pos-1_T2
IV	IV:1606921	1606921	0	A	G	0.147	0.009892841	0.00738666	263.6685	0.417211	0.1821481	vst_ctrl_pos-1_T2
IV	IV:1607044	1607044	0	C	A	0.12	0.01093472	0.007795667	263.7219	0.4168794	0.1624199	vst_ctrl_pos-1_T2
IV	IV:1607045	1607045	0	A	G	0.082	0.001198512	0.01265985	263.081	0.4893008	0.9246809	vst_ctrl_pos-1_T2
IV	IV:1607050	1607050	0	T	C	0.082	0.001198512	0.01265985	263.081	0.4893008	0.9246809	vst_ctrl_pos-1_T2
IV	IV:1607152	1607152	0	C	T	0.348	0.006296925	0.004908216	263.4775	0.4105409	0.201146	vst_ctrl_pos-1_T2
IV	IV:1607164	1607164	0	A	T	0.429	0.00596179	0.004708662	263.4546	0.4121614	0.2070839	vst_ctrl_pos-1_T2
IV	IV:1607188	1607188	0	G	T	0.473	0.00576251	0.00472603	263.4071	0.4101772	0.2243033	vst_ctrl_pos-1_T2
IV	IV:1607239	1607239	0	A	G	0.391	0.005280011	0.004606	263.2778	0.416174	0.2531623	vst_ctrl_pos-1_T2
IV	IV:1607324	1607324	0	A	G	0.266	0.007590637	0.00515598	263.7041	0.4029434	0.1426939	vst_ctrl_pos-1_T2
IV	IV:1607372	1607372	0	A	G	0.087	-0.002035446	0.008014849	262.681	0.4898623	0.7998137	vst_ctrl_pos-1_T2
IV	IV:1607374	1607374	0	G	A	0.065	-0.00119243	0.01222674	262.9437	0.4893269	0.9224157	vst_ctrl_pos-1_T2
IV	IV:1607494	1607494	0	G	A	0.429	0.005818606	0.004717428	263.4123	0.4084852	0.2190068	vst_ctrl_pos-1_T2
IV	IV:1608570	1608570	0	C	G	0.348	0.004949926	0.004865745	263.1852	0.4414168	0.3103608	vst_ctrl_pos-1_T2
IV	IV:1608613	1608613	0	C	T	0.429	0.005472601	0.00464121	263.3361	0.4143938	0.2398846	vst_ctrl_pos-1_T2
IV	IV:1608657	1608657	0	G	A	0.435	0.005733246	0.004691457	263.3979	0.4122488	0.2232651	vst_ctrl_pos-1_T2
IV	IV:1608824	1608824	0	C	T	0.413	0.006270871	0.004700516	263.5343	0.4107292	0.183844	vst_ctrl_pos-1_T2
IV	IV:1608829	1608829	0	C	T	0.082	0.003985836	0.008407039	262.7806	0.4783682	0.6359919	vst_ctrl_pos-1_T2
IV	IV:1608876	1608876	0	C	T	0.082	0.001198512	0.01265985	263.081	0.4893008	0.9246809	vst_ctrl_pos-1_T2
IV	IV:1608878	1608878	0	G	T	0.408	0.006674066	0.004738252	263.6344	0.4030852	0.1606743	vst_ctrl_pos-1_T2
IV	IV:1608896	1608896	0	C	A	0.332	0.007107229	0.004921195	263.6822	0.4052602	0.1503997	vst_ctrl_pos-1_T2
IV	IV:1608964	1608964	0	C	T	0.06	0.0007897891	0.01446789	263.0682	0.4881874	0.9565257	vst_ctrl_pos-1_T2
IV	IV:1608967	1608967	0	T	G	0.054	-0.02229418	0.01028659	265.0125	0.4717963	0.03151067	vst_ctrl_pos-1_T2
IV	IV:1609021	1609021	0	C	T	0.076	0.008741926	0.008116138	263.1773	0.4504243	0.2828593	vst_ctrl_pos-1_T2
IV	IV:1609182	1609182	0	A	T	0.473	0.01023429	0.004614141	264.826	0.2897133	0.02779017	vst_ctrl_pos-1_T2
IV	IV:1609202	1609202	0	C	T	0.065	-0.004201675	0.009046783	262.746	0.4896564	0.6428886	vst_ctrl_pos-1_T2
IV	IV:1609312	1609312	0	A	G	0.054	0.001191949	0.009227011	262.5809	0.4753335	0.8973575	vst_ctrl_pos-1_T2
IV	IV:1609343	1609343	0	G	C	0.277	0.008485583	0.005047117	264.0037	0.3871258	0.09442507	vst_ctrl_pos-1_T2
IV	IV:1609507	1609507	0	A	G	0.125	0.006745337	0.006928116	263.1365	0.4587831	0.3315386	vst_ctrl_pos-1_T2
IV	IV:1610190	1610190	0	T	G	0.076	0.001144951	0.01355811	263.1167	0.4923316	0.9327933	vst_ctrl_pos-1_T2
IV	IV:1610401	1610401	0	G	T	0.495	0.01409494	0.004898564	266.1263	0.2110999	0.004489776	vst_ctrl_pos-1_T2
IV	IV:1610524	1610524	0	T	C	0.076	0.008741926	0.008116138	263.1773	0.4504243	0.2828593	vst_ctrl_pos-1_T2
IV	IV:1610718	1610718	0	A	G	0.082	0.001198512	0.01265985	263.081	0.4893008	0.9246809	vst_ctrl_pos-1_T2
IV	IV:1610756	1610756	0	G	C	0.076	0.01527638	0.008452115	264.2606	0.4414888	0.07235081	vst_ctrl_pos-1_T2
IV	IV:1610775	1610775	0	A	C	0.082	0.001198512	0.01265985	263.081	0.4893008	0.9246809	vst_ctrl_pos-1_T2
IV	IV:1610783	1610783	0	T	C	0.071	0.0006901762	0.01495119	263.1771	0.4966932	0.9632318	vst_ctrl_pos-1_T2
IV	IV:1610802	1610802	0	A	G	0.082	0.001198512	0.01265985	263.081	0.4893008	0.9246809	vst_ctrl_pos-1_T2
IV	IV:1610886	1610886	0	A	G	0.082	0.001198512	0.01265985	263.081	0.4893008	0.9246809	vst_ctrl_pos-1_T2
IV	IV:1610892	1610892	0	A	T	0.082	0.001198512	0.01265985	263.081	0.4893008	0.9246809	vst_ctrl_pos-1_T2
IV	IV:1610895	1610895	0	T	C	0.082	0.001198512	0.01265985	263.081	0.4893008	0.9246809	vst_ctrl_pos-1_T2
IV	IV:1610898	1610898	0	T	C	0.082	0.001198512	0.01265985	263.081	0.4893008	0.9246809	vst_ctrl_pos-1_T2
IV	IV:1611057	1611057	0	C	T	0.136	0.0141802	0.007891229	264.3895	0.3927761	0.0740006	vst_ctrl_pos-1_T2
IV	IV:1611301	1611301	0	A	T	0.136	0.0141802	0.007891229	264.3895	0.3927761	0.0740006	vst_ctrl_pos-1_T2
IV	IV:1612249	1612249	0	A	T	0.065	-0.0005402305	0.008419487	262.5684	0.4761726	0.9489098	vst_ctrl_pos-1_T2
IV	IV:1612263	1612263	0	G	T	0.076	0.008741926	0.008116138	263.1773	0.4504243	0.2828593	vst_ctrl_pos-1_T2
IV	IV:1612296	1612296	0	T	C	0.076	0.008741926	0.008116138	263.1773	0.4504243	0.2828593	vst_ctrl_pos-1_T2
IV	IV:1612297	1612297	0	C	G	0.076	0.008741926	0.008116138	263.1773	0.4504243	0.2828593	vst_ctrl_pos-1_T2
IV	IV:1612367	1612367	0	A	C	0.076	0.008741926	0.008116138	263.1773	0.4504243	0.2828593	vst_ctrl_pos-1_T2
IV	IV:1612462	1612462	0	T	C	0.136	0.0141802	0.007891229	264.3895	0.3927761	0.0740006	vst_ctrl_pos-1_T2
IV	IV:1612563	1612563	0	T	A	0.06	-0.004467285	0.00946705	262.7546	0.4870389	0.6375797	vst_ctrl_pos-1_T2
IV	IV:1612755	1612755	0	C	G	0.136	0.003593561	0.006641965	262.8036	0.4709937	0.5891424	vst_ctrl_pos-1_T2
IV	IV:1612873	1612873	0	G	C	0.12	0.01697966	0.008625091	264.745	0.394767	0.0505133	vst_ctrl_pos-1_T2
IV	IV:1613059	1613059	0	G	T	0.239	0.001333046	0.005783315	262.7642	0.4788008	0.8179632	vst_ctrl_pos-1_T2
IV	IV:1613132	1613132	0	C	T	0.239	0.001333046	0.005783315	262.7642	0.4788008	0.8179632	vst_ctrl_pos-1_T2
IV	IV:1613140	1613140	0	G	A	0.228	0.0007440129	0.00584826	262.7407	0.4798904	0.8989071	vst_ctrl_pos-1_T2
IV	IV:1613365	1613365	0	T	C	0.223	0.001228678	0.005572611	262.7001	0.4773356	0.8257404	vst_ctrl_pos-1_T2
IV	IV:1613387	1613387	0	G	T	0.228	0.001296382	0.005636223	262.7222	0.4776515	0.8183431	vst_ctrl_pos-1_T2
IV	IV:1613437	1613437	0	T	G	0.071	0.009062596	0.008462651	263.1789	0.4518954	0.2856355	vst_ctrl_pos-1_T2
IV	IV:1613461	1613461	0	C	T	0.065	-0.0005402305	0.008419487	262.5684	0.4761726	0.9489098	vst_ctrl_pos-1_T2
IV	IV:1613800	1613800	0	A	C	0.228	0.001121881	0.005625082	262.7136	0.4787328	0.8421392	vst_ctrl_pos-1_T2
IV	IV:1613926	1613926	0	C	A	0.228	0.001121881	0.005625082	262.7136	0.4787328	0.8421392	vst_ctrl_pos-1_T2
IV	IV:1614030	1614030	0	A	T	0.076	0.008741926	0.008116138	263.1773	0.4504243	0.2828593	vst_ctrl_pos-1_T2
IV	IV:1614331	1614331	0	G	A	0.092	0.009297357	0.009739606	263.3161	0.4345273	0.3410498	vst_ctrl_pos-1_T2
IV	IV:1614380	1614380	0	A	T	0.071	0.01316549	0.008785319	263.7541	0.4314333	0.1357154	vst_ctrl_pos-1_T2
IV	IV:1614420	1614420	0	G	A	0.103	-0.001882	0.006915501	262.6157	0.4839664	0.7858212	vst_ctrl_pos-1_T2
IV	IV:1614434	1614434	0	T	C	0.321	0.004115726	0.005520235	263.0514	0.441613	0.4568886	vst_ctrl_pos-1_T2
IV	IV:1615015	1615015	0	T	C	0.082	0.01077609	0.0107339	263.4052	0.4347057	0.3167449	vst_ctrl_pos-1_T2
IV	IV:1615609	1615609	0	C	T	0.082	0.008325613	0.007785749	263.1611	0.4574174	0.2863327	vst_ctrl_pos-1_T2
IV	IV:1615875	1615875	0	C	A	0.239	0.0007986647	0.006728696	262.896	0.4797092	0.9056477	vst_ctrl_pos-1_T2
IV	IV:1616025	1616025	0	T	C	0.446	-0.01199903	0.004857976	265.2933	0.2523063	0.01443384	vst_ctrl_pos-1_T2
IV	IV:1616153	1616153	0	C	T	0.076	0.01527638	0.008452115	264.2606	0.4414888	0.07235081	vst_ctrl_pos-1_T2
IV	IV:1616258	1616258	0	A	G	0.228	-0.0006430733	0.006242615	262.8025	0.4901488	0.9180657	vst_ctrl_pos-1_T2
IV	IV:1616339	1616339	0	C	T	0.082	0.002512835	0.008091371	262.6771	0.4680193	0.7564925	vst_ctrl_pos-1_T2
IV	IV:1616591	1616591	0	A	G	0.065	-0.0005402305	0.008419487	262.5684	0.4761726	0.9489098	vst_ctrl_pos-1_T2
IV	IV:1616596	1616596	0	T	A	0.06	-0.004467285	0.00946705	262.7546	0.4870389	0.6375797	vst_ctrl_pos-1_T2
IV	IV:1616705	1616705	0	A	G	0.152	0.0131672	0.006087753	264.8958	0.3975492	0.03185318	vst_ctrl_pos-1_T2
IV	IV:1619305	1619305	0	G	T	0.304	0.003743577	0.005594503	262.9947	0.4383522	0.5042459	vst_ctrl_pos-1_T2
IV	IV:1619840	1619840	0	T	A	0.228	0.004522039	0.007255898	263.139	0.4526826	0.5339185	vst_ctrl_pos-1_T2
IV	IV:1620030	1620030	0	T	C	0.136	-0.0008570009	0.006669128	262.6687	0.4894611	0.8978931	vst_ctrl_pos-1_T2
IV	IV:1620716	1620716	0	C	T	0.13	0.001517027	0.007043724	262.7216	0.4752741	0.8297178	vst_ctrl_pos-1_T2
IV	IV:1621086	1621086	0	C	T	0.13	0.001517027	0.007043724	262.7216	0.4752741	0.8297178	vst_ctrl_pos-1_T2
IV	IV:1621334	1621334	0	G	A	0.141	0.0009225207	0.00677201	262.7021	0.4785745	0.8917935	vst_ctrl_pos-1_T2
IV	IV:1621523	1621523	0	C	G	0.44	-0.01176992	0.004856852	265.203	0.256977	0.01635664	vst_ctrl_pos-1_T2
IV	IV:1621855	1621855	0	G	A	0.234	9.161346e-05	0.005960174	262.7598	0.4825357	0.9877531	vst_ctrl_pos-1_T2
IV	IV:1621884	1621884	0	C	A	0.212	0.0001005994	0.005956553	262.7244	0.4820865	0.9865438	vst_ctrl_pos-1_T2
IV	IV:1623789	1623789	0	C	T	0.207	-0.0005041088	0.006452578	262.7974	0.4872768	0.9378143	vst_ctrl_pos-1_T2
IV	IV:1623930	1623930	0	A	G	0.06	-0.004467285	0.00946705	262.7546	0.4870389	0.6375797	vst_ctrl_pos-1_T2
IV	IV:1624090	1624090	0	T	C	0.076	0.008741926	0.008116138	263.1773	0.4504243	0.2828593	vst_ctrl_pos-1_T2
IV	IV:1624358	1624358	0	T	A	0.185	-0.0005433082	0.006284638	262.7297	0.4867527	0.9312036	vst_ctrl_pos-1_T2
IV	IV:1624995	1624995	0	G	A	0.234	0.003558102	0.007040081	263.0532	0.4640523	0.613885	vst_ctrl_pos-1_T2
IV	IV:1625472	1625472	0	T	A	0.125	0.01070822	0.006582082	263.8893	0.3967935	0.105494	vst_ctrl_pos-1_T2
IV	IV:1626139	1626139	0	A	G	0.44	-0.01176992	0.004856852	265.203	0.256977	0.01635664	vst_ctrl_pos-1_T2
IV	IV:1626230	1626230	0	C	T	0.109	-0.0007187747	0.006731124	262.5799	0.4787551	0.9150781	vst_ctrl_pos-1_T2
IV	IV:1626360	1626360	0	C	T	0.076	0.002473442	0.01156545	262.9778	0.485877	0.8308919	vst_ctrl_pos-1_T2
IV	IV:1626412	1626412	0	A	G	0.076	0.002473442	0.01156545	262.9778	0.485877	0.8308919	vst_ctrl_pos-1_T2
IV	IV:1627111	1627111	0	A	T	0.076	0.0007625952	0.01553864	263.2497	0.4982021	0.9609115	vst_ctrl_pos-1_T2
IV	IV:1627226	1627226	0	A	C	0.06	-0.004467285	0.00946705	262.7546	0.4870389	0.6375797	vst_ctrl_pos-1_T2
IV	IV:1627961	1627961	0	T	C	0.109	-0.0007187747	0.006731124	262.5799	0.4787551	0.9150781	vst_ctrl_pos-1_T2
IV	IV:1627979	1627979	0	T	C	0.076	0.0007625952	0.01553864	263.2497	0.4982021	0.9609115	vst_ctrl_pos-1_T2
IV	IV:1628856	1628856	0	T	C	0.304	-0.009855065	0.005139761	264.1804	0.2736388	0.05675095	vst_ctrl_pos-1_T2
IV	IV:1629438	1629438	0	T	C	0.06	-0.004467285	0.00946705	262.7546	0.4870389	0.6375797	vst_ctrl_pos-1_T2
IV	IV:1629607	1629607	0	A	G	0.163	0.01099216	0.005925046	264.2932	0.4016382	0.06518471	vst_ctrl_pos-1_T2
IV	IV:1629859	1629859	0	T	C	0.196	0.002911458	0.005508713	262.7551	0.4630703	0.5977832	vst_ctrl_pos-1_T2
IV	IV:1630344	1630344	0	T	C	0.065	-0.0005402305	0.008419487	262.5684	0.4761726	0.9489098	vst_ctrl_pos-1_T2
IV	IV:1630518	1630518	0	G	A	0.092	0.003475662	0.007567296	262.723	0.4606856	0.6465665	vst_ctrl_pos-1_T2
IV	IV:1630687	1630687	0	T	C	0.076	0.008741926	0.008116138	263.1773	0.4504243	0.2828593	vst_ctrl_pos-1_T2
IV	IV:1630874	1630874	0	T	A	0.071	0.007109792	0.00927737	262.9947	0.4899625	0.4444558	vst_ctrl_pos-1_T2
IV	IV:1630888	1630888	0	A	G	0.478	0.005553568	0.004906502	263.3269	0.3952642	0.2591744	vst_ctrl_pos-1_T2
IV	IV:1630898	1630898	0	A	G	0.304	-0.009855065	0.005139761	264.1804	0.2736388	0.05675095	vst_ctrl_pos-1_T2
IV	IV:1631001	1631001	0	C	G	0.092	0.003475662	0.007567296	262.723	0.4606856	0.6465665	vst_ctrl_pos-1_T2
IV	IV:1631116	1631116	0	C	A	0.473	0.005636439	0.004868012	263.3472	0.3944471	0.2484415	vst_ctrl_pos-1_T2
IV	IV:1631262	1631262	0	T	C	0.076	-0.001748146	0.007935811	262.6028	0.477908	0.8258955	vst_ctrl_pos-1_T2
IV	IV:1631277	1631277	0	A	G	0.092	0.003475662	0.007567296	262.723	0.4606856	0.6465665	vst_ctrl_pos-1_T2
IV	IV:1631542	1631542	0	A	G	0.467	0.005622973	0.004809837	263.3527	0.3989641	0.2439095	vst_ctrl_pos-1_T2
IV	IV:1631555	1631555	0	T	A	0.082	-0.003642332	0.007735181	262.6958	0.4807615	0.6382912	vst_ctrl_pos-1_T2
IV	IV:1631607	1631607	0	G	T	0.103	0.008773465	0.007126471	263.3463	0.4211436	0.2198705	vst_ctrl_pos-1_T2
IV	IV:1631616	1631616	0	T	C	0.473	0.005636439	0.004868012	263.3472	0.3944471	0.2484415	vst_ctrl_pos-1_T2
IV	IV:1631837	1631837	0	T	A	0.082	0.01357204	0.008099019	264.0231	0.4424098	0.09550172	vst_ctrl_pos-1_T2
IV	IV:1631968	1631968	0	T	C	0.06	-0.004467285	0.00946705	262.7546	0.4870389	0.6375797	vst_ctrl_pos-1_T2
IV	IV:1632222	1632222	0	G	A	0.109	0.004631343	0.007024086	262.826	0.4406871	0.5105034	vst_ctrl_pos-1_T2
IV	IV:1632231	1632231	0	T	C	0.109	0.004631343	0.007024086	262.826	0.4406871	0.5105034	vst_ctrl_pos-1_T2
IV	IV:1632981	1632981	0	G	A	0.429	0.006297329	0.005135315	263.4656	0.388116	0.2216779	vst_ctrl_pos-1_T2
IV	IV:1633509	1633509	0	A	T	0.082	0.01038395	0.007775909	263.4802	0.4627864	0.1834132	vst_ctrl_pos-1_T2
IV	IV:1633510	1633510	0	T	A	0.065	0.002586312	0.009243137	262.6989	0.4847184	0.7799419	vst_ctrl_pos-1_T2
IV	IV:1633805	1633805	0	T	C	0.071	0.01465802	0.008327243	264.1341	0.4568006	0.08004532	vst_ctrl_pos-1_T2
IV	IV:1633939	1633939	0	A	T	0.147	-0.003279629	0.006270427	262.7687	0.4858053	0.6015887	vst_ctrl_pos-1_T2
IV	IV:1634020	1634020	0	A	G	0.071	0.01465802	0.008327243	264.1341	0.4568006	0.08004532	vst_ctrl_pos-1_T2
IV	IV:1634179	1634179	0	T	G	0.109	0.0007101782	0.009925605	262.9648	0.487176	0.9430385	vst_ctrl_pos-1_T2
IV	IV:1634694	1634694	0	C	T	0.109	0.004631343	0.007024086	262.826	0.4406871	0.5105034	vst_ctrl_pos-1_T2
IV	IV:1634871	1634871	0	G	T	0.429	-0.009893161	0.004856058	264.5029	0.2930403	0.04306975	vst_ctrl_pos-1_T2
IV	IV:1634993	1634993	0	T	C	0.065	-0.0005402305	0.008419487	262.5684	0.4761726	0.9489098	vst_ctrl_pos-1_T2
IV	IV:1635067	1635067	0	A	T	0.473	0.005475394	0.004942391	263.3086	0.3968795	0.2693915	vst_ctrl_pos-1_T2
IV	IV:1635071	1635071	0	C	T	0.065	-0.01067364	0.00911497	263.3245	0.5180133	0.2431293	vst_ctrl_pos-1_T2
IV	IV:1635072	1635072	0	T	C	0.065	0.0155959	0.008716703	264.1945	0.4609032	0.07524595	vst_ctrl_pos-1_T2
IV	IV:1635141	1635141	0	T	C	0.076	-0.001748146	0.007935811	262.6028	0.477908	0.8258955	vst_ctrl_pos-1_T2
IV	IV:1635279	1635279	0	G	C	0.092	0.006857558	0.007556047	263.0301	0.4687218	0.3653114	vst_ctrl_pos-1_T2
IV	IV:1635337	1635337	0	C	T	0.092	0.006857558	0.007556047	263.0301	0.4687218	0.3653114	vst_ctrl_pos-1_T2
IV	IV:1635879	1635879	0	A	C	0.076	-0.001748146	0.007935811	262.6028	0.477908	0.8258955	vst_ctrl_pos-1_T2
IV	IV:1636127	1636127	0	G	T	0.109	0.004631343	0.007024086	262.826	0.4406871	0.5105034	vst_ctrl_pos-1_T2
IV	IV:1636303	1636303	0	G	A	0.478	0.005553568	0.004906502	263.3269	0.3952642	0.2591744	vst_ctrl_pos-1_T2
IV	IV:1636657	1636657	0	T	G	0.076	-0.001748146	0.007935811	262.6028	0.477908	0.8258955	vst_ctrl_pos-1_T2
IV	IV:1636675	1636675	0	T	C	0.065	-0.0005402305	0.008419487	262.5684	0.4761726	0.9489098	vst_ctrl_pos-1_T2
IV	IV:1636982	1636982	0	C	T	0.109	0.004631343	0.007024086	262.826	0.4406871	0.5105034	vst_ctrl_pos-1_T2
IV	IV:1637027	1637027	0	T	C	0.071	0.01465802	0.008327243	264.1341	0.4568006	0.08004532	vst_ctrl_pos-1_T2
IV	IV:1637053	1637053	0	G	A	0.109	0.004631343	0.007024086	262.826	0.4406871	0.5105034	vst_ctrl_pos-1_T2
IV	IV:1637137	1637137	0	A	G	0.109	0.004631343	0.007024086	262.826	0.4406871	0.5105034	vst_ctrl_pos-1_T2
IV	IV:1637489	1637489	0	G	A	0.44	-0.01176992	0.004856852	265.203	0.256977	0.01635664	vst_ctrl_pos-1_T2
IV	IV:1637719	1637719	0	C	T	0.207	-0.002334241	0.0086264	263.1198	0.4985992	0.7870109	vst_ctrl_pos-1_T2
IV	IV:1637745	1637745	0	C	T	0.207	-0.002334241	0.0086264	263.1198	0.4985992	0.7870109	vst_ctrl_pos-1_T2
IV	IV:1637747	1637747	0	T	G	0.196	-0.001721514	0.008689142	263.0905	0.4944603	0.8431704	vst_ctrl_pos-1_T2
IV	IV:1639600	1639600	0	T	A	0.473	0.007276999	0.004866989	263.7535	0.3670816	0.1366007	vst_ctrl_pos-1_T2
IV	IV:1639792	1639792	0	A	T	0.065	-0.01067364	0.00911497	263.3245	0.5180133	0.2431293	vst_ctrl_pos-1_T2
IV	IV:1640036	1640036	0	A	G	0.071	-0.002255995	0.008276438	262.6237	0.4807232	0.7854848	vst_ctrl_pos-1_T2
IV	IV:1640797	1640797	0	G	A	0.043	0.008983315	0.01131243	262.9869	0.4842336	0.4281654	vst_ctrl_pos-1_T2
IV	IV:1641021	1641021	0	C	T	0.071	0.01077369	0.01088743	263.3406	0.4369146	0.3237064	vst_ctrl_pos-1_T2
IV	IV:1641024	1641024	0	T	A	0.071	0.01077369	0.01088743	263.3406	0.4369146	0.3237064	vst_ctrl_pos-1_T2
IV	IV:1641040	1641040	0	G	A	0.386	0.006236167	0.004788014	263.4462	0.3685514	0.194407	vst_ctrl_pos-1_T2
IV	IV:1641328	1641328	0	G	A	0.467	0.01169761	0.004725883	265.3578	0.269018	0.01423011	vst_ctrl_pos-1_T2
IV	IV:1641338	1641338	0	C	T	0.087	-0.001847526	0.007497901	262.613	0.4785686	0.8056458	vst_ctrl_pos-1_T2
IV	IV:1641403	1641403	0	A	T	0.065	0.020871	0.008541319	265.3852	0.3355974	0.01549822	vst_ctrl_pos-1_T2
IV	IV:1642025	1642025	0	A	G	0.152	0.003267451	0.006161749	262.7629	0.4442675	0.5965643	vst_ctrl_pos-1_T2
IV	IV:1642854	1642854	0	A	G	0.043	-0.009715989	0.01009512	263.0211	0.4837563	0.3371035	vst_ctrl_pos-1_T2
IV	IV:1645273	1645273	0	C	G	0.288	0.006336785	0.005935494	263.3833	0.4363245	0.2871111	vst_ctrl_pos-1_T2
IV	IV:1645296	1645296	0	C	T	0.13	0.006560988	0.006487209	263.1154	0.4325136	0.3131806	vst_ctrl_pos-1_T2
IV	IV:1645303	1645303	0	A	T	0.277	0.006648083	0.005960215	263.4286	0.4376476	0.2661454	vst_ctrl_pos-1_T2
IV	IV:1646352	1646352	0	A	T	0.288	0.006336785	0.005935494	263.3833	0.4363245	0.2871111	vst_ctrl_pos-1_T2
IV	IV:1646372	1646372	0	A	T	0.071	0.01465802	0.008327243	264.1341	0.4568006	0.08004532	vst_ctrl_pos-1_T2
IV	IV:1646438	1646438	0	C	T	0.228	-0.005792121	0.007393071	263.2721	0.5022219	0.4343797	vst_ctrl_pos-1_T2
IV	IV:1646472	1646472	0	G	C	0.44	-0.01176992	0.004856852	265.203	0.256977	0.01635664	vst_ctrl_pos-1_T2
IV	IV:1646494	1646494	0	G	T	0.288	0.006336785	0.005935494	263.3833	0.4363245	0.2871111	vst_ctrl_pos-1_T2
IV	IV:1647062	1647062	0	C	A	0.277	0.004586	0.006789414	263.1706	0.4517656	0.5002388	vst_ctrl_pos-1_T2
IV	IV:1647237	1647237	0	T	C	0.429	-0.0108109	0.00486402	264.7764	0.263631	0.02747242	vst_ctrl_pos-1_T2
IV	IV:1647504	1647504	0	G	A	0.293	0.00616658	0.006060192	263.3535	0.4295984	0.3102401	vst_ctrl_pos-1_T2
IV	IV:1647646	1647646	0	A	T	0.065	0.001205165	0.009236164	262.6675	0.4810997	0.8963282	vst_ctrl_pos-1_T2
IV	IV:1647651	1647651	0	C	T	0.098	0.001332599	0.01315321	263.202	0.4902358	0.9194131	vst_ctrl_pos-1_T2
IV	IV:1647716	1647716	0	A	G	0.283	0.005535733	0.006151536	263.2461	0.4324072	0.3693656	vst_ctrl_pos-1_T2
IV	IV:1647731	1647731	0	T	A	0.071	0.01465802	0.008327243	264.1341	0.4568006	0.08004532	vst_ctrl_pos-1_T2
IV	IV:1647763	1647763	0	T	G	0.255	0.00750483	0.005136455	263.6789	0.4115093	0.1457147	vst_ctrl_pos-1_T2
IV	IV:1648463	1648463	0	G	T	0.065	-0.01067364	0.00911497	263.3245	0.5180133	0.2431293	vst_ctrl_pos-1_T2
IV	IV:1648589	1648589	0	A	G	0.087	-0.002963932	0.008222813	262.7385	0.4964405	0.7189269	vst_ctrl_pos-1_T2
IV	IV:1648590	1648590	0	A	C	0.06	-0.0009929932	0.008826149	262.5793	0.477488	0.9105463	vst_ctrl_pos-1_T2
IV	IV:1648605	1648605	0	G	C	0.283	0.005535733	0.006151536	263.2461	0.4324072	0.3693656	vst_ctrl_pos-1_T2
IV	IV:1648645	1648645	0	A	C	0.071	0.01465802	0.008327243	264.1341	0.4568006	0.08004532	vst_ctrl_pos-1_T2
IV	IV:1648676	1648676	0	G	A	0.136	0.009742768	0.02446367	264.0181	0.5450228	0.6909094	vst_ctrl_pos-1_T2
IV	IV:1648849	1648849	0	T	A	0.065	-0.01067364	0.00911497	263.3245	0.5180133	0.2431293	vst_ctrl_pos-1_T2
IV	IV:1649320	1649320	0	G	A	0.147	0.00233513	0.01527676	263.5303	0.5044627	0.8786819	vst_ctrl_pos-1_T2
IV	IV:1649576	1649576	0	T	A	0.147	0.00233513	0.01527676	263.5303	0.5044627	0.8786819	vst_ctrl_pos-1_T2
IV	IV:1649578	1649578	0	A	G	0.071	-0.002255995	0.008276438	262.6237	0.4807232	0.7854848	vst_ctrl_pos-1_T2
IV	IV:1649730	1649730	0	C	T	0.158	-0.003152923	0.00637251	262.7944	0.5114584	0.6213597	vst_ctrl_pos-1_T2
IV	IV:1649846	1649846	0	T	C	0.065	-0.01067364	0.00911497	263.3245	0.5180133	0.2431293	vst_ctrl_pos-1_T2
IV	IV:1650006	1650006	0	G	A	0.152	-0.006757445	0.01376127	263.5489	0.5089655	0.6239839	vst_ctrl_pos-1_T2
IV	IV:1650063	1650063	0	T	G	0.06	0.0114249	0.00937918	263.3555	0.4210876	0.2247579	vst_ctrl_pos-1_T2
IV	IV:1650122	1650122	0	G	A	0.147	0.00233513	0.01527676	263.5303	0.5044627	0.8786819	vst_ctrl_pos-1_T2
IV	IV:1650128	1650128	0	C	A	0.147	0.00233513	0.01527676	263.5303	0.5044627	0.8786819	vst_ctrl_pos-1_T2
IV	IV:1650152	1650152	0	C	T	0.44	-0.01176992	0.004856852	265.203	0.256977	0.01635664	vst_ctrl_pos-1_T2
IV	IV:1650199	1650199	0	A	T	0.141	0.001654339	0.01361682	263.3969	0.4977001	0.9034351	vst_ctrl_pos-1_T2
IV	IV:1650201	1650201	0	C	T	0.141	0.001654339	0.01361682	263.3969	0.4977001	0.9034351	vst_ctrl_pos-1_T2
IV	IV:1650214	1650214	0	G	T	0.141	0.001654339	0.01361682	263.3969	0.4977001	0.9034351	vst_ctrl_pos-1_T2
IV	IV:1650220	1650220	0	T	C	0.13	0.002238202	0.0130927	263.3319	0.4934581	0.8644527	vst_ctrl_pos-1_T2
IV	IV:1651589	1651589	0	G	T	0.207	0.001417646	0.007853496	263.0075	0.4834986	0.8569519	vst_ctrl_pos-1_T2
IV	IV:1651592	1651592	0	C	T	0.174	0.01162379	0.005650015	264.678	0.4205196	0.04108333	vst_ctrl_pos-1_T2
IV	IV:1651843	1651843	0	A	C	0.212	0.001594572	0.008146888	263.0565	0.4844078	0.8450416	vst_ctrl_pos-1_T2
IV	IV:1652037	1652037	0	A	T	0.071	0.01227371	0.008886367	263.5755	0.4043261	0.1689159	vst_ctrl_pos-1_T2
IV	IV:1652038	1652038	0	T	A	0.364	0.001875112	0.005390166	262.8453	0.4562902	0.7283349	vst_ctrl_pos-1_T2
IV	IV:1652039	1652039	0	T	A	0.065	0.001205165	0.009236164	262.6675	0.4810997	0.8963282	vst_ctrl_pos-1_T2
IV	IV:1652045	1652045	0	T	G	0.071	-0.01264845	0.008753284	263.6714	0.5323537	0.1501788	vst_ctrl_pos-1_T2
IV	IV:1652071	1652071	0	C	T	0.092	-0.01482739	0.007663031	264.4549	0.5685605	0.05454967	vst_ctrl_pos-1_T2
IV	IV:1652110	1652110	0	A	G	0.071	0.01082528	0.008685218	263.387	0.415961	0.2142182	vst_ctrl_pos-1_T2
IV	IV:1652218	1652218	0	G	A	0.12	0.009767431	0.006742379	263.6664	0.4820242	0.1491526	vst_ctrl_pos-1_T2
IV	IV:1652317	1652317	0	T	C	0.071	-0.01264845	0.008753284	263.6714	0.5323537	0.1501788	vst_ctrl_pos-1_T2
IV	IV:1652366	1652366	0	T	C	0.092	-0.01482739	0.007663031	264.4549	0.5685605	0.05454967	vst_ctrl_pos-1_T2
IV	IV:1652442	1652442	0	C	A	0.092	-0.01482739	0.007663031	264.4549	0.5685605	0.05454967	vst_ctrl_pos-1_T2
IV	IV:1652444	1652444	0	A	T	0.054	0.0001822549	0.009208602	262.5707	0.4762687	0.9842311	vst_ctrl_pos-1_T2
IV	IV:1652536	1652536	0	G	A	0.092	-0.01482739	0.007663031	264.4549	0.5685605	0.05454967	vst_ctrl_pos-1_T2
IV	IV:1652548	1652548	0	T	C	0.092	-0.01482739	0.007663031	264.4549	0.5685605	0.05454967	vst_ctrl_pos-1_T2
IV	IV:1652562	1652562	0	T	G	0.06	0.02385918	0.00884338	265.9916	0.3264997	0.007632496	vst_ctrl_pos-1_T2
IV	IV:1652577	1652577	0	T	A	0.092	-0.01482739	0.007663031	264.4549	0.5685605	0.05454967	vst_ctrl_pos-1_T2
IV	IV:1652578	1652578	0	A	T	0.092	-0.01482739	0.007663031	264.4549	0.5685605	0.05454967	vst_ctrl_pos-1_T2
IV	IV:1652717	1652717	0	G	A	0.06	0.02385918	0.00884338	265.9916	0.3264997	0.007632496	vst_ctrl_pos-1_T2
IV	IV:1652757	1652757	0	C	A	0.092	-0.01482739	0.007663031	264.4549	0.5685605	0.05454967	vst_ctrl_pos-1_T2
IV	IV:1652785	1652785	0	G	T	0.092	-0.01482739	0.007663031	264.4549	0.5685605	0.05454967	vst_ctrl_pos-1_T2
IV	IV:1652866	1652866	0	G	T	0.092	-0.01482739	0.007663031	264.4549	0.5685605	0.05454967	vst_ctrl_pos-1_T2
IV	IV:1652928	1652928	0	A	T	0.065	0.001205165	0.009236164	262.6675	0.4810997	0.8963282	vst_ctrl_pos-1_T2
IV	IV:1652959	1652959	0	T	C	0.092	-0.01482739	0.007663031	264.4549	0.5685605	0.05454967	vst_ctrl_pos-1_T2
IV	IV:1652995	1652995	0	G	T	0.076	-0.01304162	0.00834031	263.8283	0.542939	0.1196285	vst_ctrl_pos-1_T2
IV	IV:1653782	1653782	0	A	C	0.065	0.001205165	0.009236164	262.6675	0.4810997	0.8963282	vst_ctrl_pos-1_T2
IV	IV:1653967	1653967	0	A	G	0.141	0.001220792	0.007766191	262.8421	0.4827718	0.8752669	vst_ctrl_pos-1_T2
IV	IV:1654055	1654055	0	T	A	0.342	0.01589992	0.005913493	266.1205	0.282488	0.007838033	vst_ctrl_pos-1_T2
IV	IV:1654077	1654077	0	G	C	0.342	0.01589992	0.005913493	266.1205	0.282488	0.007838033	vst_ctrl_pos-1_T2
IV	IV:1654228	1654228	0	A	C	0.342	0.01589992	0.005913493	266.1205	0.282488	0.007838033	vst_ctrl_pos-1_T2
IV	IV:1654384	1654384	0	A	C	0.071	-0.01264845	0.008753284	263.6714	0.5323537	0.1501788	vst_ctrl_pos-1_T2
IV	IV:1654411	1654411	0	C	A	0.065	0.001205165	0.009236164	262.6675	0.4810997	0.8963282	vst_ctrl_pos-1_T2
IV	IV:1654425	1654425	0	A	G	0.31	0.01313332	0.005488794	265.3533	0.3005522	0.01774019	vst_ctrl_pos-1_T2
IV	IV:1654556	1654556	0	A	G	0.337	0.01523309	0.00580626	265.9415	0.2853776	0.009439922	vst_ctrl_pos-1_T2
IV	IV:1654597	1654597	0	A	G	0.424	0.007303511	0.005234746	263.6476	0.3533724	0.1646561	vst_ctrl_pos-1_T2
IV	IV:1654742	1654742	0	G	A	0.076	0.01538192	0.007987384	264.369	0.3829713	0.0556908	vst_ctrl_pos-1_T2
IV	IV:1654749	1654749	0	A	G	0.06	0.02385918	0.00884338	265.9916	0.3264997	0.007632496	vst_ctrl_pos-1_T2
IV	IV:1655410	1655410	0	C	T	0.255	-0.00527311	0.007135239	263.2362	0.5173409	0.4608447	vst_ctrl_pos-1_T2
IV	IV:1655546	1655546	0	T	A	0.082	0.02712439	0.007600286	268.7309	0.416075	0.0004585018	vst_ctrl_pos-1_T2
IV	IV:1655588	1655588	0	C	A	0.141	0.01651885	0.006105456	266.1827	0.4305419	0.007466344	vst_ctrl_pos-1_T2
IV	IV:1656218	1656218	0	C	T	0.272	0.01354294	0.006525931	264.9742	0.3798467	0.03936964	vst_ctrl_pos-1_T2
IV	IV:1656228	1656228	0	C	T	0.054	0.02627512	0.009159835	266.3613	0.299549	0.004611573	vst_ctrl_pos-1_T2
IV	IV:1656230	1656230	0	T	G	0.076	-0.004607037	0.008501582	262.7942	0.4896272	0.5885478	vst_ctrl_pos-1_T2
IV	IV:1656264	1656264	0	G	A	0.071	0.0007304336	0.008927306	262.6654	0.4825149	0.9348796	vst_ctrl_pos-1_T2
IV	IV:1656306	1656306	0	A	T	0.283	0.00215687	0.005208642	262.7713	0.4615352	0.6792925	vst_ctrl_pos-1_T2
IV	IV:1656348	1656348	0	T	G	0.071	0.0007304336	0.008927306	262.6654	0.4825149	0.9348796	vst_ctrl_pos-1_T2
IV	IV:1656440	1656440	0	A	G	0.082	-0.009680128	0.008240703	263.3304	0.5190507	0.2416604	vst_ctrl_pos-1_T2
IV	IV:1656454	1656454	0	T	A	0.082	-0.009680128	0.008240703	263.3304	0.5190507	0.2416604	vst_ctrl_pos-1_T2
IV	IV:1656479	1656479	0	C	T	0.082	0.02712439	0.007600286	268.7309	0.416075	0.0004585018	vst_ctrl_pos-1_T2
IV	IV:1656571	1656571	0	T	C	0.054	0.02266848	0.009327473	265.3995	0.3558174	0.01605718	vst_ctrl_pos-1_T2
IV	IV:1656588	1656588	0	A	G	0.402	0.01207414	0.004466797	265.9122	0.2830612	0.007520567	vst_ctrl_pos-1_T2
IV	IV:1656592	1656592	0	C	A	0.451	0.01340242	0.004603164	266.4352	0.2621815	0.004045955	vst_ctrl_pos-1_T2
IV	IV:1656808	1656808	0	G	A	0.087	-0.01105292	0.007784232	263.621	0.5155309	0.1573441	vst_ctrl_pos-1_T2
IV	IV:1656849	1656849	0	G	T	0.071	-0.01264845	0.008753284	263.6714	0.5323537	0.1501788	vst_ctrl_pos-1_T2
IV	IV:1657020	1657020	0	C	A	0.168	0.01449097	0.006772589	264.9711	0.3793197	0.03371509	vst_ctrl_pos-1_T2
IV	IV:1657168	1657168	0	C	A	0.141	0.01651885	0.006105456	266.1827	0.4305419	0.007466344	vst_ctrl_pos-1_T2
IV	IV:1657789	1657789	0	G	A	0.321	0.009577359	0.004904293	264.4079	0.3342767	0.05237062	vst_ctrl_pos-1_T2
IV	IV:1658210	1658210	0	G	T	0.043	0.02901483	0.01026455	266.2517	0.2986307	0.005229122	vst_ctrl_pos-1_T2
IV	IV:1658345	1658345	0	T	G	0.071	0.03195487	0.008109626	270.0445	0.4345836	0.0001158548	vst_ctrl_pos-1_T2
IV	IV:1658348	1658348	0	A	C	0.071	-0.01234747	0.008407774	263.6668	0.529413	0.1436734	vst_ctrl_pos-1_T2
IV	IV:1658376	1658376	0	G	A	0.136	-0.01513806	0.006555372	265.1875	0.624892	0.02205212	vst_ctrl_pos-1_T2
IV	IV:1658768	1658768	0	A	G	0.06	0.02385918	0.00884338	265.9916	0.3264997	0.007632496	vst_ctrl_pos-1_T2
IV	IV:1658950	1658950	0	G	A	0.065	0.001205165	0.009236164	262.6675	0.4810997	0.8963282	vst_ctrl_pos-1_T2
IV	IV:1659024	1659024	0	C	A	0.087	0.0260648	0.007368881	268.6111	0.4030386	0.0005131983	vst_ctrl_pos-1_T2
IV	IV:1659096	1659096	0	T	A	0.44	0.01889416	0.004642346	270.1467	0.2417047	7.001587e-05	vst_ctrl_pos-1_T2
IV	IV:1659113	1659113	0	A	T	0.076	-0.01508356	0.008154085	264.2903	0.5407038	0.0659614	vst_ctrl_pos-1_T2
IV	IV:1659126	1659126	0	G	T	0.429	-0.009929177	0.004907746	264.4613	0.2863001	0.04451922	vst_ctrl_pos-1_T2
IV	IV:1659285	1659285	0	G	T	0.071	0.001465032	0.008707016	262.6513	0.4796575	0.8665665	vst_ctrl_pos-1_T2
IV	IV:1659396	1659396	0	A	G	0.283	0.01286703	0.006337907	264.8739	0.3854248	0.04379479	vst_ctrl_pos-1_T2
IV	IV:1659495	1659495	0	A	C	0.06	0.02385918	0.00884338	265.9916	0.3264997	0.007632496	vst_ctrl_pos-1_T2
IV	IV:1659545	1659545	0	C	A	0.435	-0.01096982	0.004893029	264.8438	0.267717	0.02617345	vst_ctrl_pos-1_T2
IV	IV:1659593	1659593	0	T	A	0.071	-0.01367393	0.008450753	263.9031	0.5248705	0.1073788	vst_ctrl_pos-1_T2
IV	IV:1660105	1660105	0	T	A	0.087	0.0260648	0.007368881	268.6111	0.4030386	0.0005131983	vst_ctrl_pos-1_T2
IV	IV:1660243	1660243	0	G	A	0.071	-0.01367393	0.008450753	263.9031	0.5248705	0.1073788	vst_ctrl_pos-1_T2
IV	IV:1660513	1660513	0	T	A	0.435	-0.01096982	0.004893029	264.8438	0.267717	0.02617345	vst_ctrl_pos-1_T2
IV	IV:1660514	1660514	0	G	C	0.435	0.01323849	0.004772349	266.3475	0.3407576	0.006114555	vst_ctrl_pos-1_T2
IV	IV:1660603	1660603	0	T	C	0.06	0.02385918	0.00884338	265.9916	0.3264997	0.007632496	vst_ctrl_pos-1_T2
IV	IV:1660873	1660873	0	T	C	0.147	0.01638602	0.006009005	266.2346	0.4248015	0.007018541	vst_ctrl_pos-1_T2
IV	IV:1661126	1661126	0	T	C	0.217	0.01811768	0.007733358	265.6754	0.402703	0.02022051	vst_ctrl_pos-1_T2
IV	IV:1661284	1661284	0	T	C	0.06	0.02385918	0.00884338	265.9916	0.3264997	0.007632496	vst_ctrl_pos-1_T2
IV	IV:1661298	1661298	0	A	G	0.418	0.00297692	0.005101398	262.9256	0.4573721	0.5602456	vst_ctrl_pos-1_T2
IV	IV:1661422	1661422	0	T	C	0.13	0.003957465	0.006387533	262.7848	0.4415905	0.5363218	vst_ctrl_pos-1_T2
IV	IV:1661436	1661436	0	C	A	0.478	0.01002147	0.004818278	264.7233	0.34003	0.03893707	vst_ctrl_pos-1_T2
IV	IV:1661821	1661821	0	T	C	0.125	0.004847765	0.006522018	262.8688	0.4353544	0.4582633	vst_ctrl_pos-1_T2
IV	IV:1662065	1662065	0	T	A	0.125	0.004847765	0.006522018	262.8688	0.4353544	0.4582633	vst_ctrl_pos-1_T2
IV	IV:1662088	1662088	0	G	A	0.065	-0.01368923	0.008857288	263.8007	0.5215641	0.1239544	vst_ctrl_pos-1_T2
IV	IV:1662358	1662358	0	C	A	0.114	-0.003341426	0.007441587	262.7951	0.4987166	0.653951	vst_ctrl_pos-1_T2
IV	IV:1662781	1662781	0	T	C	0.158	0.01623597	0.005840357	266.3816	0.4327914	0.006007942	vst_ctrl_pos-1_T2
IV	IV:1662958	1662958	0	C	A	0.065	-0.01368923	0.008857288	263.8007	0.5215641	0.1239544	vst_ctrl_pos-1_T2
IV	IV:1663390	1663390	0	A	T	0.147	0.01638602	0.006009005	266.2346	0.4248015	0.007018541	vst_ctrl_pos-1_T2
IV	IV:1663405	1663405	0	G	A	0.489	0.008928134	0.004808801	264.2784	0.3352106	0.06498095	vst_ctrl_pos-1_T2
IV	IV:1663505	1663505	0	G	A	0.435	-0.01096982	0.004893029	264.8438	0.267717	0.02617345	vst_ctrl_pos-1_T2
IV	IV:1663805	1663805	0	A	C	0.435	-0.01096982	0.004893029	264.8438	0.267717	0.02617345	vst_ctrl_pos-1_T2
IV	IV:1663815	1663815	0	G	T	0.435	-0.01096982	0.004893029	264.8438	0.267717	0.02617345	vst_ctrl_pos-1_T2
IV	IV:1663843	1663843	0	T	A	0.435	-0.01096982	0.004893029	264.8438	0.267717	0.02617345	vst_ctrl_pos-1_T2
IV	IV:1663861	1663861	0	T	A	0.125	0.004847765	0.006522018	262.8688	0.4353544	0.4582633	vst_ctrl_pos-1_T2
IV	IV:1663864	1663864	0	A	G	0.141	-0.008133285	0.00715266	263.3653	0.556015	0.2569916	vst_ctrl_pos-1_T2
IV	IV:1663932	1663932	0	A	T	0.152	0.01210442	0.00596411	264.6323	0.4352465	0.04385925	vst_ctrl_pos-1_T2
IV	IV:1664073	1664073	0	T	C	0.065	0.001205165	0.009236164	262.6675	0.4810997	0.8963282	vst_ctrl_pos-1_T2
IV	IV:1664090	1664090	0	T	C	0.283	0.00821907	0.005143257	263.9009	0.3932665	0.1117714	vst_ctrl_pos-1_T2
IV	IV:1665708	1665708	0	G	C	0.065	-0.001119538	0.00847911	262.5822	0.4785738	0.8951026	vst_ctrl_pos-1_T2
IV	IV:1666471	1666471	0	C	G	0.207	0.0103884	0.005540226	264.3772	0.4286845	0.06238265	vst_ctrl_pos-1_T2
IV	IV:1666523	1666523	0	C	T	0.071	0.002652446	0.01805276	263.3739	0.5033384	0.8833519	vst_ctrl_pos-1_T2
IV	IV:1666645	1666645	0	C	A	0.071	0.002652446	0.01805276	263.3739	0.5033384	0.8833519	vst_ctrl_pos-1_T2
IV	IV:1666713	1666713	0	T	C	0.109	0.0209195	0.006781053	267.2212	0.4172717	0.002353215	vst_ctrl_pos-1_T2
IV	IV:1667924	1667924	0	A	C	0.451	0.01227364	0.004860405	265.6805	0.3201564	0.01241604	vst_ctrl_pos-1_T2
IV	IV:1667994	1667994	0	T	A	0.13	0.003957465	0.006387533	262.7848	0.4415905	0.5363218	vst_ctrl_pos-1_T2
IV	IV:1669232	1669232	0	A	T	0.13	0.003957465	0.006387533	262.7848	0.4415905	0.5363218	vst_ctrl_pos-1_T2
IV	IV:1669261	1669261	0	T	C	0.092	-0.005475235	0.007202562	262.8582	0.4961073	0.4481313	vst_ctrl_pos-1_T2
IV	IV:1669307	1669307	0	G	A	0.092	-0.005475235	0.007202562	262.8582	0.4961073	0.4481313	vst_ctrl_pos-1_T2
IV	IV:1669496	1669496	0	A	T	0.424	-0.009833918	0.004895367	264.4306	0.2868081	0.04603406	vst_ctrl_pos-1_T2
IV	IV:1669515	1669515	0	G	C	0.13	0.003957465	0.006387533	262.7848	0.4415905	0.5363218	vst_ctrl_pos-1_T2
IV	IV:1669568	1669568	0	G	T	0.087	0.0260648	0.007368881	268.6111	0.4030386	0.0005131983	vst_ctrl_pos-1_T2
IV	IV:1669581	1669581	0	G	T	0.13	0.003957465	0.006387533	262.7848	0.4415905	0.5363218	vst_ctrl_pos-1_T2
IV	IV:1669610	1669610	0	A	G	0.071	0.002652446	0.01805276	263.3739	0.5033384	0.8833519	vst_ctrl_pos-1_T2
IV	IV:1670267	1670267	0	G	A	0.348	0.00369744	0.005537445	263.0207	0.4439001	0.5051608	vst_ctrl_pos-1_T2
IV	IV:1670385	1670385	0	C	A	0.076	-0.001000994	0.008749361	262.6822	0.4884988	0.9090407	vst_ctrl_pos-1_T2
IV	IV:1670398	1670398	0	C	T	0.435	-0.01186808	0.004839275	265.33	0.2712907	0.01513161	vst_ctrl_pos-1_T2
IV	IV:1670573	1670573	0	T	G	0.147	0.01806649	0.00612777	266.8481	0.4112884	0.00361437	vst_ctrl_pos-1_T2
IV	IV:1670632	1670632	0	C	T	0.196	0.004001292	0.005776405	262.8967	0.4428795	0.4893833	vst_ctrl_pos-1_T2
IV	IV:1672036	1672036	0	A	T	0.147	0.01806649	0.00612777	266.8481	0.4112884	0.00361437	vst_ctrl_pos-1_T2
IV	IV:1672147	1672147	0	A	T	0.065	-0.0007367586	0.01380462	263.0619	0.4878879	0.9574953	vst_ctrl_pos-1_T2
IV	IV:1672154	1672154	0	T	C	0.087	0.0260648	0.007368881	268.6111	0.4030386	0.0005131983	vst_ctrl_pos-1_T2
IV	IV:1672176	1672176	0	T	C	0.12	-0.0006673594	0.006650562	262.6085	0.4857976	0.9201798	vst_ctrl_pos-1_T2
IV	IV:1672560	1672560	0	C	A	0.158	0.006344845	0.01574523	263.656	0.5157621	0.6874438	vst_ctrl_pos-1_T2
IV	IV:1673295	1673295	0	A	C	0.141	0.006263178	0.02583294	264.0387	0.5453003	0.8087051	vst_ctrl_pos-1_T2
IV	IV:1673567	1673567	0	A	G	0.06	-0.0009929932	0.008826149	262.5793	0.477488	0.9105463	vst_ctrl_pos-1_T2
IV	IV:1674118	1674118	0	C	T	0.06	-0.0009929932	0.008826149	262.5793	0.477488	0.9105463	vst_ctrl_pos-1_T2
IV	IV:1674673	1674673	0	T	C	0.065	0.004149397	0.01345613	263.0826	0.488116	0.7581574	vst_ctrl_pos-1_T2
IV	IV:1674675	1674675	0	C	T	0.435	-0.01096982	0.004893029	264.8438	0.267717	0.02617345	vst_ctrl_pos-1_T2
IV	IV:1674689	1674689	0	C	A	0.065	0.004149397	0.01345613	263.0826	0.488116	0.7581574	vst_ctrl_pos-1_T2
IV	IV:1674755	1674755	0	A	G	0.239	0.01177377	0.005278563	265.0934	0.4220713	0.02693687	vst_ctrl_pos-1_T2
IV	IV:1675300	1675300	0	C	A	0.054	0.00409499	0.009221233	262.671	0.47717	0.6575104	vst_ctrl_pos-1_T2
IV	IV:1676316	1676316	0	C	T	0.082	0.02428788	0.007599805	267.53	0.407777	0.001643773	vst_ctrl_pos-1_T2
IV	IV:1676676	1676676	0	G	A	0.087	-0.004795145	0.007979662	262.8129	0.5294498	0.5486403	vst_ctrl_pos-1_T2
IV	IV:1676701	1676701	0	A	C	0.054	0.002239064	0.01004035	262.6817	0.4715766	0.8237804	vst_ctrl_pos-1_T2
IV	IV:1676799	1676799	0	C	G	0.065	-0.01368923	0.008857288	263.8007	0.5215641	0.1239544	vst_ctrl_pos-1_T2
IV	IV:1676804	1676804	0	A	G	0.435	-0.01096982	0.004893029	264.8438	0.267717	0.02617345	vst_ctrl_pos-1_T2
IV	IV:1676840	1676840	0	A	T	0.071	-0.009006585	0.008601637	263.1735	0.4922275	0.2964522	vst_ctrl_pos-1_T2
IV	IV:1677795	1677795	0	G	A	0.065	-0.01368923	0.008857288	263.8007	0.5215641	0.1239544	vst_ctrl_pos-1_T2
IV	IV:1677848	1677848	0	C	T	0.353	-0.005385841	0.005360389	263.2724	0.5206893	0.3163521	vst_ctrl_pos-1_T2
IV	IV:1678089	1678089	0	A	G	0.065	-0.01368923	0.008857288	263.8007	0.5215641	0.1239544	vst_ctrl_pos-1_T2
IV	IV:1679559	1679559	0	A	G	0.44	-0.003755621	0.005090703	263.0107	0.5479059	0.461622	vst_ctrl_pos-1_T2
IV	IV:1680287	1680287	0	A	T	0.147	-0.001531423	0.006028328	262.6245	0.4839635	0.7997531	vst_ctrl_pos-1_T2
IV	IV:1680743	1680743	0	T	G	0.207	-0.008030385	0.005575233	263.6449	0.5696614	0.1514815	vst_ctrl_pos-1_T2
IV	IV:1680881	1680881	0	C	T	0.429	-0.002367506	0.004965546	262.8375	0.5238975	0.634086	vst_ctrl_pos-1_T2
IV	IV:1681130	1681130	0	C	T	0.065	0.0110753	0.01168837	263.3444	0.4870539	0.3446155	vst_ctrl_pos-1_T2
IV	IV:1681131	1681131	0	C	T	0.424	-0.01157035	0.004845837	265.1852	0.2736523	0.01797872	vst_ctrl_pos-1_T2
IV	IV:1682553	1682553	0	C	G	0.098	0.009200636	0.01101417	263.3689	0.4946062	0.4046185	vst_ctrl_pos-1_T2
IV	IV:1682585	1682585	0	A	C	0.065	-0.002409025	0.008493678	262.6156	0.4813287	0.7770197	vst_ctrl_pos-1_T2
IV	IV:1682721	1682721	0	A	G	0.391	-0.001470374	0.004734676	262.7169	0.5055005	0.7564948	vst_ctrl_pos-1_T2
IV	IV:1682730	1682730	0	G	C	0.391	-0.001470374	0.004734676	262.7169	0.5055005	0.7564948	vst_ctrl_pos-1_T2
IV	IV:1682968	1682968	0	A	T	0.06	-0.01294836	0.009217519	263.6002	0.5021967	0.1617985	vst_ctrl_pos-1_T2
IV	IV:1683016	1683016	0	T	C	0.424	-0.003031912	0.005030588	262.9133	0.5316043	0.5474616	vst_ctrl_pos-1_T2
IV	IV:1683777	1683777	0	G	T	0.065	-0.002409025	0.008493678	262.6156	0.4813287	0.7770197	vst_ctrl_pos-1_T2
IV	IV:1683780	1683780	0	G	A	0.152	-0.003340089	0.01662813	263.6369	0.5102784	0.8410247	vst_ctrl_pos-1_T2
IV	IV:1683781	1683781	0	G	A	0.152	-0.003340089	0.01662813	263.6369	0.5102784	0.8410247	vst_ctrl_pos-1_T2
IV	IV:1683821	1683821	0	C	T	0.152	-0.003340089	0.01662813	263.6369	0.5102784	0.8410247	vst_ctrl_pos-1_T2
IV	IV:1683964	1683964	0	A	G	0.06	-0.01294836	0.009217519	263.6002	0.5021967	0.1617985	vst_ctrl_pos-1_T2
IV	IV:1684071	1684071	0	A	T	0.065	-0.01954505	0.009406279	264.8216	0.466829	0.03912448	vst_ctrl_pos-1_T2
IV	IV:1684139	1684139	0	T	G	0.082	0.02844456	0.007536573	269.4179	0.404933	0.0002170671	vst_ctrl_pos-1_T2
IV	IV:1684228	1684228	0	T	A	0.071	0.001443114	0.008298927	262.6042	0.47602	0.8621439	vst_ctrl_pos-1_T2
IV	IV:1684379	1684379	0	G	A	0.44	-0.003755621	0.005090703	263.0107	0.5479059	0.461622	vst_ctrl_pos-1_T2
IV	IV:1684532	1684532	0	G	A	0.435	-0.004074744	0.005164659	263.0551	0.5586827	0.4311581	vst_ctrl_pos-1_T2
IV	IV:1684940	1684940	0	G	T	0.06	-0.01294836	0.009217519	263.6002	0.5021967	0.1617985	vst_ctrl_pos-1_T2
IV	IV:1684944	1684944	0	G	A	0.065	-0.002409025	0.008493678	262.6156	0.4813287	0.7770197	vst_ctrl_pos-1_T2
IV	IV:1685010	1685010	0	G	A	0.06	-0.01294836	0.009217519	263.6002	0.5021967	0.1617985	vst_ctrl_pos-1_T2
IV	IV:1685237	1685237	0	T	G	0.114	-0.01227314	0.01393136	263.7067	0.511515	0.3794947	vst_ctrl_pos-1_T2
IV	IV:1685329	1685329	0	A	G	0.527	0.009347257	0.004992852	264.2542	0.3029219	0.06279304	vst_ctrl_pos-1_T2
IV	IV:1685413	1685413	0	C	A	0.06	-0.01294836	0.009217519	263.6002	0.5021967	0.1617985	vst_ctrl_pos-1_T2
IV	IV:1685785	1685785	0	C	G	0.065	-0.01136724	0.008791062	263.4415	0.5091499	0.1976343	vst_ctrl_pos-1_T2
IV	IV:1685910	1685910	0	A	T	0.065	-0.01136724	0.008791062	263.4415	0.5091499	0.1976343	vst_ctrl_pos-1_T2
IV	IV:1686297	1686297	0	T	C	0.065	0.006357808	0.02263735	263.5857	0.521329	0.7791408	vst_ctrl_pos-1_T2
IV	IV:1686444	1686444	0	T	A	0.152	-0.003340089	0.01662813	263.6369	0.5102784	0.8410247	vst_ctrl_pos-1_T2
IV	IV:1687039	1687039	0	T	G	0.087	-0.005021927	0.007461476	262.8032	0.497831	0.5017708	vst_ctrl_pos-1_T2
IV	IV:1687096	1687096	0	T	G	0.087	-0.005021927	0.007461476	262.8032	0.497831	0.5017708	vst_ctrl_pos-1_T2
IV	IV:1688633	1688633	0	T	C	0.087	0.0260648	0.007368881	268.6111	0.4030386	0.0005131983	vst_ctrl_pos-1_T2
IV	IV:1688659	1688659	0	T	C	0.261	-0.007050249	0.00664061	263.4567	0.5288834	0.2897846	vst_ctrl_pos-1_T2
IV	IV:1688853	1688853	0	T	C	0.087	0.0260648	0.007368881	268.6111	0.4030386	0.0005131983	vst_ctrl_pos-1_T2
IV	IV:1688937	1688937	0	C	T	0.087	0.0260648	0.007368881	268.6111	0.4030386	0.0005131983	vst_ctrl_pos-1_T2
IV	IV:1689017	1689017	0	C	A	0.087	0.0260648	0.007368881	268.6111	0.4030386	0.0005131983	vst_ctrl_pos-1_T2
IV	IV:1689139	1689139	0	C	T	0.207	0.02025036	0.005116266	269.8558	0.2958647	0.0001082423	vst_ctrl_pos-1_T2
IV	IV:1689314	1689314	0	T	G	0.065	-0.002409025	0.008493678	262.6156	0.4813287	0.7770197	vst_ctrl_pos-1_T2
IV	IV:1689316	1689316	0	T	C	0.087	0.0260648	0.007368881	268.6111	0.4030386	0.0005131983	vst_ctrl_pos-1_T2
IV	IV:1689551	1689551	0	A	G	0.082	-0.004090467	0.007699216	262.7209	0.4896787	0.5958701	vst_ctrl_pos-1_T2
IV	IV:1689958	1689958	0	T	C	0.065	0.002392261	0.01720902	263.2883	0.5015883	0.8895943	vst_ctrl_pos-1_T2
IV	IV:1690286	1690286	0	T	A	0.141	0.02664564	0.006001048	271.951	0.4087975	1.55598e-05	vst_ctrl_pos-1_T2
IV	IV:1691925	1691925	0	A	G	0.065	0.002392261	0.01720902	263.2883	0.5015883	0.8895943	vst_ctrl_pos-1_T2
IV	IV:1692520	1692520	0	T	C	0.092	0.002068346	0.01033279	262.9506	0.4830265	0.8415687	vst_ctrl_pos-1_T2
IV	IV:1692523	1692523	0	T	A	0.092	0.002068346	0.01033279	262.9506	0.4830265	0.8415687	vst_ctrl_pos-1_T2
IV	IV:1692526	1692526	0	A	G	0.163	0.001039132	0.006564573	262.733	0.4807012	0.8744007	vst_ctrl_pos-1_T2
IV	IV:1692570	1692570	0	G	T	0.065	-0.002409025	0.008493678	262.6156	0.4813287	0.7770197	vst_ctrl_pos-1_T2
IV	IV:1693489	1693489	0	A	C	0.478	0.009864236	0.004991496	264.3488	0.2743264	0.04964215	vst_ctrl_pos-1_T2
IV	IV:1693943	1693943	0	T	C	0.065	0.03013082	0.008367472	268.8379	0.4232303	0.0004087941	vst_ctrl_pos-1_T2
IV	IV:1693949	1693949	0	T	C	0.103	-0.005540007	0.00701462	262.9019	0.5064822	0.4306839	vst_ctrl_pos-1_T2
IV	IV:1694014	1694014	0	C	T	0.429	-0.001489906	0.005064925	262.7934	0.5055022	0.7689697	vst_ctrl_pos-1_T2
IV	IV:1694072	1694072	0	G	A	0.13	0.0007161522	0.01295468	263.3084	0.4918886	0.9559749	vst_ctrl_pos-1_T2
IV	IV:1694083	1694083	0	G	C	0.12	-0.0007551323	0.01170987	263.1709	0.4893112	0.9486534	vst_ctrl_pos-1_T2
IV	IV:1694117	1694117	0	G	T	0.109	0.001006707	0.01260591	263.2041	0.4902438	0.9364364	vst_ctrl_pos-1_T2
IV	IV:1694295	1694295	0	C	T	0.06	-0.01294836	0.009217519	263.6002	0.5021967	0.1617985	vst_ctrl_pos-1_T2
IV	IV:1694353	1694353	0	T	A	0.103	-0.005540007	0.00701462	262.9019	0.5064822	0.4306839	vst_ctrl_pos-1_T2
IV	IV:1694381	1694381	0	A	G	0.065	-0.002409025	0.008493678	262.6156	0.4813287	0.7770197	vst_ctrl_pos-1_T2
IV	IV:1695085	1695085	0	T	C	0.06	-0.01294836	0.009217519	263.6002	0.5021967	0.1617985	vst_ctrl_pos-1_T2
IV	IV:1695144	1695144	0	T	C	0.429	-0.001489906	0.005064925	262.7934	0.5055022	0.7689697	vst_ctrl_pos-1_T2
IV	IV:1695185	1695185	0	C	T	0.103	-0.005540007	0.00701462	262.9019	0.5064822	0.4306839	vst_ctrl_pos-1_T2
IV	IV:1695374	1695374	0	T	C	0.06	-0.01294836	0.009217519	263.6002	0.5021967	0.1617985	vst_ctrl_pos-1_T2
IV	IV:1695454	1695454	0	A	G	0.065	-0.002409025	0.008493678	262.6156	0.4813287	0.7770197	vst_ctrl_pos-1_T2
IV	IV:1695701	1695701	0	C	A	0.109	-0.005224108	0.006965632	262.8853	0.5111096	0.4542331	vst_ctrl_pos-1_T2
IV	IV:1695763	1695763	0	A	G	0.516	0.01018883	0.004973764	264.5383	0.2872186	0.04194546	vst_ctrl_pos-1_T2
IV	IV:1695949	1695949	0	C	T	0.087	-0.005021927	0.007461476	262.8032	0.497831	0.5017708	vst_ctrl_pos-1_T2
IV	IV:1696284	1696284	0	C	A	0.06	-0.01294836	0.009217519	263.6002	0.5021967	0.1617985	vst_ctrl_pos-1_T2
IV	IV:1696432	1696432	0	T	C	0.245	-0.00397594	0.007134038	263.1081	0.5028386	0.5779938	vst_ctrl_pos-1_T2
IV	IV:1696485	1696485	0	A	G	0.19	-0.00383824	0.006673153	262.9607	0.5023312	0.5658824	vst_ctrl_pos-1_T2
IV	IV:1696498	1696498	0	A	T	0.174	-0.004035139	0.006943447	262.9687	0.5033175	0.5618627	vst_ctrl_pos-1_T2
IV	IV:1696499	1696499	0	A	T	0.223	-0.002725619	0.006578234	262.9264	0.4959558	0.6791137	vst_ctrl_pos-1_T2
IV	IV:1696520	1696520	0	C	T	0.06	0.0008243584	0.0153702	263.1282	0.4924158	0.9572859	vst_ctrl_pos-1_T2
IV	IV:1696928	1696928	0	G	A	0.065	0.006357808	0.02263735	263.5857	0.521329	0.7791408	vst_ctrl_pos-1_T2
IV	IV:1697084	1697084	0	C	T	0.06	-0.01294836	0.009217519	263.6002	0.5021967	0.1617985	vst_ctrl_pos-1_T2
IV	IV:1697127	1697127	0	A	T	0.109	-0.005224108	0.006965632	262.8853	0.5111096	0.4542331	vst_ctrl_pos-1_T2
IV	IV:1697287	1697287	0	G	A	0.435	-0.002452968	0.00509437	262.8672	0.5232537	0.6307357	vst_ctrl_pos-1_T2
IV	IV:1697406	1697406	0	G	T	0.266	-0.004898458	0.006657108	263.1789	0.5147868	0.4627852	vst_ctrl_pos-1_T2
IV	IV:1697431	1697431	0	T	A	0.065	0.002392261	0.01720902	263.2883	0.5015883	0.8895943	vst_ctrl_pos-1_T2
IV	IV:1697436	1697436	0	C	T	0.435	-0.01096982	0.004893029	264.8438	0.267717	0.02617345	vst_ctrl_pos-1_T2
IV	IV:1697719	1697719	0	T	G	0.114	-0.006738957	0.006883527	263.0876	0.5246148	0.3288806	vst_ctrl_pos-1_T2
IV	IV:1698180	1698180	0	C	T	0.054	-0.01459881	0.01459169	263.5267	0.5129436	0.3184026	vst_ctrl_pos-1_T2
IV	IV:1698797	1698797	0	C	T	0.082	-0.003345956	0.007782311	262.6829	0.4884121	0.6677451	vst_ctrl_pos-1_T2
IV	IV:1698915	1698915	0	T	G	0.06	0.0005952223	0.01575246	263.1514	0.4960601	0.9698997	vst_ctrl_pos-1_T2
IV	IV:1700057	1700057	0	A	G	0.087	-0.004922505	0.007717775	262.8078	0.5179315	0.5243964	vst_ctrl_pos-1_T2
IV	IV:1700243	1700243	0	G	A	0.424	-0.0007679414	0.005068161	262.763	0.4942688	0.8797312	vst_ctrl_pos-1_T2
IV	IV:1700488	1700488	0	C	G	0.06	-0.01294836	0.009217519	263.6002	0.5021967	0.1617985	vst_ctrl_pos-1_T2
IV	IV:1700811	1700811	0	A	G	0.065	-0.0008539273	0.01312642	263.0124	0.4855829	0.9482023	vst_ctrl_pos-1_T2
IV	IV:1701177	1701177	0	T	C	0.141	0.006263178	0.02583294	264.0387	0.5453003	0.8087051	vst_ctrl_pos-1_T2
IV	IV:1701921	1701921	0	T	A	0.098	0.02096261	0.007166458	266.7686	0.4160195	0.003881722	vst_ctrl_pos-1_T2
IV	IV:1701922	1701922	0	T	A	0.098	0.02096261	0.007166458	266.7686	0.4160195	0.003881722	vst_ctrl_pos-1_T2
IV	IV:1701940	1701940	0	A	G	0.098	0.02096261	0.007166458	266.7686	0.4160195	0.003881722	vst_ctrl_pos-1_T2
IV	IV:1701979	1701979	0	T	A	0.065	-0.01124862	0.00875987	263.4311	0.4852835	0.2007363	vst_ctrl_pos-1_T2
IV	IV:1701985	1701985	0	C	T	0.06	-0.01294836	0.009217519	263.6002	0.5021967	0.1617985	vst_ctrl_pos-1_T2
IV	IV:1701987	1701987	0	C	T	0.147	0.00167775	0.01979253	263.7765	0.5182545	0.9325399	vst_ctrl_pos-1_T2
IV	IV:1702016	1702016	0	T	A	0.255	0.01794819	0.006575726	266.5383	0.4218583	0.006966639	vst_ctrl_pos-1_T2
IV	IV:1702460	1702460	0	A	C	0.103	-0.006920229	0.007756913	263.0893	0.5040757	0.3734976	vst_ctrl_pos-1_T2
IV	IV:1702485	1702485	0	A	T	0.082	-0.003345956	0.007782311	262.6829	0.4884121	0.6677451	vst_ctrl_pos-1_T2
IV	IV:1702729	1702729	0	C	A	0.147	0.00167775	0.01979253	263.7765	0.5182545	0.9325399	vst_ctrl_pos-1_T2
IV	IV:1702736	1702736	0	A	G	0.147	0.00167775	0.01979253	263.7765	0.5182545	0.9325399	vst_ctrl_pos-1_T2
IV	IV:1703414	1703414	0	C	T	0.397	0.006878911	0.004793307	263.6308	0.3672883	0.1529727	vst_ctrl_pos-1_T2
IV	IV:1706198	1706198	0	C	T	0.103	-0.001524755	0.007052603	262.6215	0.4860934	0.829076	vst_ctrl_pos-1_T2
IV	IV:1706385	1706385	0	G	A	0.109	0.002437801	0.01099663	263.0891	0.490077	0.8248067	vst_ctrl_pos-1_T2
IV	IV:1706586	1706586	0	C	T	0.147	0.00167775	0.01979253	263.7765	0.5182545	0.9325399	vst_ctrl_pos-1_T2
IV	IV:1706606	1706606	0	T	G	0.147	0.00167775	0.01979253	263.7765	0.5182545	0.9325399	vst_ctrl_pos-1_T2
IV	IV:1706620	1706620	0	C	A	0.147	0.00167775	0.01979253	263.7765	0.5182545	0.9325399	vst_ctrl_pos-1_T2
IV	IV:1706627	1706627	0	A	T	0.147	0.00167775	0.01979253	263.7765	0.5182545	0.9325399	vst_ctrl_pos-1_T2
IV	IV:1706988	1706988	0	T	C	0.06	-0.01294836	0.009217519	263.6002	0.5021967	0.1617985	vst_ctrl_pos-1_T2
IV	IV:1707013	1707013	0	T	G	0.136	0.003162775	0.01957714	263.7443	0.5147761	0.8718359	vst_ctrl_pos-1_T2
IV	IV:1707039	1707039	0	T	G	0.141	0.006263178	0.02583294	264.0387	0.5453003	0.8087051	vst_ctrl_pos-1_T2
IV	IV:1707054	1707054	0	T	G	0.141	0.006263178	0.02583294	264.0387	0.5453003	0.8087051	vst_ctrl_pos-1_T2
IV	IV:1707106	1707106	0	C	G	0.147	0.00167775	0.01979253	263.7765	0.5182545	0.9325399	vst_ctrl_pos-1_T2
IV	IV:1707175	1707175	0	C	T	0.147	0.00167775	0.01979253	263.7765	0.5182545	0.9325399	vst_ctrl_pos-1_T2
IV	IV:1707181	1707181	0	T	G	0.147	0.00167775	0.01979253	263.7765	0.5182545	0.9325399	vst_ctrl_pos-1_T2
IV	IV:1707189	1707189	0	A	T	0.147	0.00167775	0.01979253	263.7765	0.5182545	0.9325399	vst_ctrl_pos-1_T2
IV	IV:1707251	1707251	0	T	G	0.147	0.00167775	0.01979253	263.7765	0.5182545	0.9325399	vst_ctrl_pos-1_T2
IV	IV:1707257	1707257	0	A	T	0.141	-0.0003994943	0.0163165	263.5694	0.5030412	0.9804933	vst_ctrl_pos-1_T2
IV	IV:1707268	1707268	0	G	A	0.141	-0.0003994943	0.0163165	263.5694	0.5030412	0.9804933	vst_ctrl_pos-1_T2
IV	IV:1707332	1707332	0	A	T	0.147	0.00167775	0.01979253	263.7765	0.5182545	0.9325399	vst_ctrl_pos-1_T2
IV	IV:1707401	1707401	0	T	C	0.06	-0.01294836	0.009217519	263.6002	0.5021967	0.1617985	vst_ctrl_pos-1_T2
IV	IV:1707463	1707463	0	T	A	0.065	-0.002409025	0.008493678	262.6156	0.4813287	0.7770197	vst_ctrl_pos-1_T2
IV	IV:1707493	1707493	0	C	T	0.147	0.00167775	0.01979253	263.7765	0.5182545	0.9325399	vst_ctrl_pos-1_T2
IV	IV:1707627	1707627	0	G	C	0.141	0.006263178	0.02583294	264.0387	0.5453003	0.8087051	vst_ctrl_pos-1_T2
IV	IV:1707633	1707633	0	T	C	0.065	-0.002409025	0.008493678	262.6156	0.4813287	0.7770197	vst_ctrl_pos-1_T2
IV	IV:1707650	1707650	0	T	C	0.141	0.006263178	0.02583294	264.0387	0.5453003	0.8087051	vst_ctrl_pos-1_T2
IV	IV:1707781	1707781	0	G	T	0.141	0.006263178	0.02583294	264.0387	0.5453003	0.8087051	vst_ctrl_pos-1_T2
IV	IV:1707824	1707824	0	A	G	0.141	0.006263178	0.02583294	264.0387	0.5453003	0.8087051	vst_ctrl_pos-1_T2
IV	IV:1707889	1707889	0	G	A	0.141	0.006263178	0.02583294	264.0387	0.5453003	0.8087051	vst_ctrl_pos-1_T2
IV	IV:1707955	1707955	0	T	G	0.141	0.006263178	0.02583294	264.0387	0.5453003	0.8087051	vst_ctrl_pos-1_T2
IV	IV:1708000	1708000	0	T	A	0.163	0.009845375	0.0109633	263.6312	0.4462399	0.370356	vst_ctrl_pos-1_T2
IV	IV:1708005	1708005	0	A	T	0.136	0.003162775	0.01957714	263.7443	0.5147761	0.8718359	vst_ctrl_pos-1_T2
IV	IV:1708054	1708054	0	T	C	0.141	0.006263178	0.02583294	264.0387	0.5453003	0.8087051	vst_ctrl_pos-1_T2
IV	IV:1708080	1708080	0	G	T	0.136	0.003162775	0.01957714	263.7443	0.5147761	0.8718359	vst_ctrl_pos-1_T2
IV	IV:1708095	1708095	0	T	A	0.136	0.003162775	0.01957714	263.7443	0.5147761	0.8718359	vst_ctrl_pos-1_T2
IV	IV:1708233	1708233	0	A	G	0.141	0.006263178	0.02583294	264.0387	0.5453003	0.8087051	vst_ctrl_pos-1_T2
IV	IV:1708468	1708468	0	G	T	0.141	0.006263178	0.02583294	264.0387	0.5453003	0.8087051	vst_ctrl_pos-1_T2
IV	IV:1708788	1708788	0	C	T	0.174	0.0185262	0.01192943	264.548	0.4797591	0.1221645	vst_ctrl_pos-1_T2
IV	IV:1708812	1708812	0	T	G	0.44	-0.01059024	0.004887572	264.7134	0.2753519	0.03155223	vst_ctrl_pos-1_T2
IV	IV:1708856	1708856	0	A	T	0.174	0.0185262	0.01192943	264.548	0.4797591	0.1221645	vst_ctrl_pos-1_T2
IV	IV:1708869	1708869	0	A	G	0.141	0.006263178	0.02583294	264.0387	0.5453003	0.8087051	vst_ctrl_pos-1_T2
IV	IV:1708886	1708886	0	C	T	0.141	0.006263178	0.02583294	264.0387	0.5453003	0.8087051	vst_ctrl_pos-1_T2
IV	IV:1708934	1708934	0	C	A	0.082	0.003378422	0.01128691	263.0066	0.4903149	0.7650358	vst_ctrl_pos-1_T2
IV	IV:1708961	1708961	0	A	G	0.141	0.006263178	0.02583294	264.0387	0.5453003	0.8087051	vst_ctrl_pos-1_T2
IV	IV:1709174	1709174	0	C	A	0.141	0.006263178	0.02583294	264.0387	0.5453003	0.8087051	vst_ctrl_pos-1_T2
IV	IV:1709198	1709198	0	A	G	0.141	0.006263178	0.02583294	264.0387	0.5453003	0.8087051	vst_ctrl_pos-1_T2
IV	IV:1709374	1709374	0	T	A	0.114	0.004678219	0.01353736	263.3529	0.4948177	0.7300587	vst_ctrl_pos-1_T2
IV	IV:1709515	1709515	0	T	G	0.076	0.002397155	0.01388859	263.1524	0.4906931	0.8631585	vst_ctrl_pos-1_T2
IV	IV:1709627	1709627	0	C	T	0.082	0.007672484	0.008188599	263.0741	0.4438543	0.3500149	vst_ctrl_pos-1_T2
IV	IV:1709645	1709645	0	A	T	0.141	0.006263178	0.02583294	264.0387	0.5453003	0.8087051	vst_ctrl_pos-1_T2
IV	IV:1709650	1709650	0	G	A	0.141	0.006263178	0.02583294	264.0387	0.5453003	0.8087051	vst_ctrl_pos-1_T2
IV	IV:1709754	1709754	0	A	T	0.141	0.006263178	0.02583294	264.0387	0.5453003	0.8087051	vst_ctrl_pos-1_T2
IV	IV:1709883	1709883	0	T	A	0.141	0.006263178	0.02583294	264.0387	0.5453003	0.8087051	vst_ctrl_pos-1_T2
IV	IV:1709911	1709911	0	C	A	0.06	-0.01294836	0.009217519	263.6002	0.5021967	0.1617985	vst_ctrl_pos-1_T2
IV	IV:1710084	1710084	0	G	T	0.065	-0.0005868988	0.0137244	263.0555	0.4876754	0.9659372	vst_ctrl_pos-1_T2
IV	IV:1710109	1710109	0	C	T	0.082	0.007672484	0.008188599	263.0741	0.4438543	0.3500149	vst_ctrl_pos-1_T2
IV	IV:1711210	1711210	0	G	C	0.424	0.01092121	0.004903675	265.0213	0.3315981	0.02716329	vst_ctrl_pos-1_T2
IV	IV:1711244	1711244	0	G	A	0.06	-0.01294836	0.009217519	263.6002	0.5021967	0.1617985	vst_ctrl_pos-1_T2
IV	IV:1711266	1711266	0	A	G	0.217	0.01417837	0.005418822	265.832	0.3211738	0.009629993	vst_ctrl_pos-1_T2
IV	IV:1711395	1711395	0	C	T	0.065	-0.0005868988	0.0137244	263.0555	0.4876754	0.9659372	vst_ctrl_pos-1_T2
IV	IV:1711436	1711436	0	T	A	0.12	-0.001889923	0.006886891	262.6763	0.4845004	0.7840707	vst_ctrl_pos-1_T2
IV	IV:1711498	1711498	0	A	T	0.353	0.01385164	0.005483273	265.7713	0.3232101	0.01238425	vst_ctrl_pos-1_T2
IV	IV:1711505	1711505	0	A	T	0.353	0.01385164	0.005483273	265.7713	0.3232101	0.01238425	vst_ctrl_pos-1_T2
IV	IV:1711528	1711528	0	T	C	0.087	0.01433427	0.007636789	264.3503	0.4505714	0.06211797	vst_ctrl_pos-1_T2
IV	IV:1711570	1711570	0	A	C	0.065	-0.002409025	0.008493678	262.6156	0.4813287	0.7770197	vst_ctrl_pos-1_T2
IV	IV:1711721	1711721	0	T	A	0.44	-0.01059024	0.004887572	264.7134	0.2753519	0.03155223	vst_ctrl_pos-1_T2
IV	IV:1712160	1712160	0	A	G	0.266	0.0110782	0.004997495	264.8832	0.3226125	0.02787886	vst_ctrl_pos-1_T2
IV	IV:1712430	1712430	0	C	G	0.065	-0.0005868988	0.0137244	263.0555	0.4876754	0.9659372	vst_ctrl_pos-1_T2
IV	IV:1712477	1712477	0	A	T	0.31	-0.009506577	0.005119193	264.1257	0.2884294	0.06492053	vst_ctrl_pos-1_T2
IV	IV:1713202	1713202	0	T	A	0.342	0.009467763	0.00463646	264.5815	0.3516778	0.04259202	vst_ctrl_pos-1_T2
IV	IV:1713207	1713207	0	C	A	0.342	0.009467763	0.00463646	264.5815	0.3516778	0.04259202	vst_ctrl_pos-1_T2
IV	IV:1713210	1713210	0	T	G	0.342	0.009467763	0.00463646	264.5815	0.3516778	0.04259202	vst_ctrl_pos-1_T2
IV	IV:1713229	1713229	0	C	T	0.348	0.009451784	0.004658699	264.5581	0.34891	0.04393093	vst_ctrl_pos-1_T2
IV	IV:1713430	1713430	0	T	C	0.359	0.009935018	0.004740957	264.7079	0.3442128	0.03750348	vst_ctrl_pos-1_T2
IV	IV:1713468	1713468	0	T	G	0.353	0.01009803	0.004739388	264.7746	0.3431618	0.03445981	vst_ctrl_pos-1_T2
IV	IV:1713473	1713473	0	A	G	0.353	0.01009803	0.004739388	264.7746	0.3431618	0.03445981	vst_ctrl_pos-1_T2
IV	IV:1713501	1713501	0	A	G	0.353	0.01009803	0.004739388	264.7746	0.3431618	0.03445981	vst_ctrl_pos-1_T2
IV	IV:1713585	1713585	0	T	C	0.348	0.01064055	0.004764238	265.0051	0.3474478	0.02673926	vst_ctrl_pos-1_T2
IV	IV:1714019	1714019	0	T	G	0.44	-0.01059024	0.004887572	264.7134	0.2753519	0.03155223	vst_ctrl_pos-1_T2
IV	IV:1715381	1715381	0	T	C	0.424	0.007983663	0.004680409	264.035	0.3651023	0.08975836	vst_ctrl_pos-1_T2
IV	IV:1715999	1715999	0	A	C	0.234	0.008889565	0.005149359	264.0483	0.3907569	0.08598248	vst_ctrl_pos-1_T2
IV	IV:1716161	1716161	0	C	G	0.446	0.00996787	0.004893582	264.6414	0.3375784	0.04310571	vst_ctrl_pos-1_T2
IV	IV:1716255	1716255	0	C	T	0.06	-0.0009929932	0.008826149	262.5793	0.477488	0.9105463	vst_ctrl_pos-1_T2
IV	IV:1716551	1716551	0	A	T	0.337	0.01058131	0.00470259	265.0115	0.3429454	0.02563982	vst_ctrl_pos-1_T2
IV	IV:1716605	1716605	0	A	C	0.44	0.01053351	0.004919093	264.8676	0.3411502	0.03357572	vst_ctrl_pos-1_T2
IV	IV:1716716	1716716	0	T	A	0.06	-0.01294836	0.009217519	263.6002	0.5021967	0.1617985	vst_ctrl_pos-1_T2
IV	IV:1716971	1716971	0	A	G	0.06	-0.01294836	0.009217519	263.6002	0.5021967	0.1617985	vst_ctrl_pos-1_T2
IV	IV:1716975	1716975	0	A	C	0.06	-0.01294836	0.009217519	263.6002	0.5021967	0.1617985	vst_ctrl_pos-1_T2
IV	IV:1717119	1717119	0	G	T	0.136	-0.003617506	0.006534623	262.791	0.5050866	0.5805386	vst_ctrl_pos-1_T2
IV	IV:1717175	1717175	0	C	T	0.06	-0.01294836	0.009217519	263.6002	0.5021967	0.1617985	vst_ctrl_pos-1_T2
IV	IV:1717193	1717193	0	T	G	0.136	-0.004238337	0.006544987	262.8475	0.510722	0.5180792	vst_ctrl_pos-1_T2
IV	IV:1717676	1717676	0	C	T	0.326	0.001918965	0.006040735	262.9255	0.468224	0.7510989	vst_ctrl_pos-1_T2
IV	IV:1717712	1717712	0	G	A	0.06	-0.01294836	0.009217519	263.6002	0.5021967	0.1617985	vst_ctrl_pos-1_T2
IV	IV:1718326	1718326	0	A	G	0.147	0.007733205	0.006154167	263.3979	0.4494121	0.2105161	vst_ctrl_pos-1_T2
IV	IV:1718623	1718623	0	G	A	0.516	0.00837082	0.004909727	264.1074	0.3741261	0.08991074	vst_ctrl_pos-1_T2
IV	IV:1718780	1718780	0	G	T	0.087	0.0161327	0.008110787	264.626	0.4574199	0.04819473	vst_ctrl_pos-1_T2
IV	IV:1718782	1718782	0	G	A	0.516	0.00837082	0.004909727	264.1074	0.3741261	0.08991074	vst_ctrl_pos-1_T2
IV	IV:1718788	1718788	0	T	C	0.364	0.009010904	0.004898205	264.3068	0.376543	0.06745097	vst_ctrl_pos-1_T2
IV	IV:1718892	1718892	0	A	G	0.516	0.00837082	0.004909727	264.1074	0.3741261	0.08991074	vst_ctrl_pos-1_T2
IV	IV:1719166	1719166	0	G	A	0.516	0.00837082	0.004909727	264.1074	0.3741261	0.08991074	vst_ctrl_pos-1_T2
IV	IV:1719439	1719439	0	T	C	0.364	0.009010904	0.004898205	264.3068	0.376543	0.06745097	vst_ctrl_pos-1_T2
IV	IV:1719693	1719693	0	C	T	0.152	0.007721118	0.006058375	263.4196	0.4491423	0.2041275	vst_ctrl_pos-1_T2
IV	IV:1719955	1719955	0	T	C	0.446	-0.009839269	0.004868389	264.459	0.2878927	0.04473959	vst_ctrl_pos-1_T2
IV	IV:1720309	1720309	0	C	T	0.44	-0.01059024	0.004887572	264.7134	0.2753519	0.03155223	vst_ctrl_pos-1_T2
IV	IV:1720401	1720401	0	G	A	0.065	-0.002409025	0.008493678	262.6156	0.4813287	0.7770197	vst_ctrl_pos-1_T2
IV	IV:1721677	1721677	0	A	T	0.44	-0.01059024	0.004887572	264.7134	0.2753519	0.03155223	vst_ctrl_pos-1_T2
IV	IV:1722123	1722123	0	A	G	0.065	-0.002409025	0.008493678	262.6156	0.4813287	0.7770197	vst_ctrl_pos-1_T2
IV	IV:1723139	1723139	0	G	C	0.337	0.004930319	0.004893551	263.1695	0.4340163	0.3150257	vst_ctrl_pos-1_T2
IV	IV:1723331	1723331	0	A	G	0.516	0.00837082	0.004909727	264.1074	0.3741261	0.08991074	vst_ctrl_pos-1_T2
IV	IV:1723474	1723474	0	T	C	0.299	0.007566451	0.004971173	263.7915	0.4190456	0.1297282	vst_ctrl_pos-1_T2
IV	IV:1723648	1723648	0	T	A	0.332	0.0004628619	0.004877047	262.6701	0.4748088	0.9244938	vst_ctrl_pos-1_T2
IV	IV:1724176	1724176	0	C	T	0.141	0.002071212	0.01695466	263.6136	0.5080164	0.9029057	vst_ctrl_pos-1_T2
IV	IV:1724238	1724238	0	A	G	0.337	0.004930319	0.004893551	263.1695	0.4340163	0.3150257	vst_ctrl_pos-1_T2
IV	IV:1724387	1724387	0	G	T	0.489	0.004897635	0.004829413	263.2163	0.4296258	0.3118687	vst_ctrl_pos-1_T2
IV	IV:1724496	1724496	0	A	C	0.457	-0.01072107	0.004808619	264.863	0.2823611	0.02700003	vst_ctrl_pos-1_T2
IV	IV:1724979	1724979	0	A	G	0.06	-0.01294836	0.009217519	263.6002	0.5021967	0.1617985	vst_ctrl_pos-1_T2
IV	IV:1725252	1725252	0	A	G	0.152	0.007721118	0.006058375	263.4196	0.4491423	0.2041275	vst_ctrl_pos-1_T2
IV	IV:1725260	1725260	0	G	A	0.152	0.007721118	0.006058375	263.4196	0.4491423	0.2041275	vst_ctrl_pos-1_T2
IV	IV:1725265	1725265	0	T	C	0.152	0.007721118	0.006058375	263.4196	0.4491423	0.2041275	vst_ctrl_pos-1_T2
IV	IV:1725270	1725270	0	G	C	0.152	0.007721118	0.006058375	263.4196	0.4491423	0.2041275	vst_ctrl_pos-1_T2
IV	IV:1725302	1725302	0	C	T	0.13	-0.003279953	0.006836196	262.7841	0.4807152	0.6319513	vst_ctrl_pos-1_T2
IV	IV:1725368	1725368	0	T	A	0.402	0.003019517	0.005263315	262.9478	0.4741735	0.5668851	vst_ctrl_pos-1_T2
IV	IV:1725440	1725440	0	T	G	0.304	-0.01000631	0.005138928	264.3092	0.29286	0.05305456	vst_ctrl_pos-1_T2
IV	IV:1725556	1725556	0	G	C	0.06	0.002457766	0.00914693	262.6448	0.4745193	0.7884661	vst_ctrl_pos-1_T2
IV	IV:1725825	1725825	0	A	G	0.087	0.0161327	0.008110787	264.626	0.4574199	0.04819473	vst_ctrl_pos-1_T2
IV	IV:1726152	1726152	0	C	G	0.391	0.002783839	0.005242499	262.9123	0.4556137	0.5960566	vst_ctrl_pos-1_T2
IV	IV:1726451	1726451	0	A	G	0.386	0.00288001	0.005299991	262.9274	0.4558691	0.5875201	vst_ctrl_pos-1_T2
IV	IV:1726458	1726458	0	A	T	0.125	-0.003395715	0.007022443	262.7946	0.4814471	0.6292852	vst_ctrl_pos-1_T2
IV	IV:1726466	1726466	0	T	C	0.065	-0.01255601	0.008824187	263.6227	0.5022679	0.1564744	vst_ctrl_pos-1_T2
IV	IV:1726470	1726470	0	A	C	0.125	-0.003395715	0.007022443	262.7946	0.4814471	0.6292852	vst_ctrl_pos-1_T2
IV	IV:1726511	1726511	0	T	C	0.114	-0.01344258	0.006907644	264.5055	0.4867005	0.05318941	vst_ctrl_pos-1_T2
IV	IV:1726630	1726630	0	A	T	0.087	0.01433427	0.007636789	264.3503	0.4505714	0.06211797	vst_ctrl_pos-1_T2
IV	IV:1727169	1727169	0	T	C	0.06	-0.01294836	0.009217519	263.6002	0.5021967	0.1617985	vst_ctrl_pos-1_T2
IV	IV:1727595	1727595	0	G	A	0.158	0.01362768	0.006888772	264.6642	0.4030875	0.04941	vst_ctrl_pos-1_T2
IV	IV:1728417	1728417	0	A	G	0.049	0.001561333	0.00958018	262.5736	0.4749259	0.8707187	vst_ctrl_pos-1_T2
IV	IV:1728432	1728432	0	A	T	0.054	-0.0150757	0.009261916	263.8945	0.5073402	0.1053167	vst_ctrl_pos-1_T2
IV	IV:1728697	1728697	0	T	A	0.082	0.01612098	0.007835107	264.6971	0.4532409	0.04106111	vst_ctrl_pos-1_T2
IV	IV:1730204	1730204	0	A	G	0.054	0.005685249	0.01766007	263.2706	0.5037259	0.7478777	vst_ctrl_pos-1_T2
IV	IV:1731149	1731149	0	T	C	0.168	-0.004442268	0.005744074	262.8962	0.5065497	0.4403095	vst_ctrl_pos-1_T2
IV	IV:1731280	1731280	0	A	G	0.168	-0.004442268	0.005744074	262.8962	0.5065497	0.4403095	vst_ctrl_pos-1_T2
IV	IV:1731301	1731301	0	C	T	0.065	-0.002409025	0.008493678	262.6156	0.4813287	0.7770197	vst_ctrl_pos-1_T2
IV	IV:1732190	1732190	0	C	T	0.103	0.007973262	0.007326923	263.2267	0.4565661	0.2779395	vst_ctrl_pos-1_T2
IV	IV:1732236	1732236	0	G	C	0.141	-0.005899403	0.006557185	263.0665	0.4837418	0.3694766	vst_ctrl_pos-1_T2
IV	IV:1732456	1732456	0	C	T	0.163	-0.002785673	0.005935039	262.7301	0.4844037	0.6393737	vst_ctrl_pos-1_T2
IV	IV:1732971	1732971	0	G	A	0.196	0.002447285	0.005433713	262.6987	0.4480362	0.652966	vst_ctrl_pos-1_T2
IV	IV:1733062	1733062	0	A	T	0.31	-0.009506577	0.005119193	264.1257	0.2884294	0.06492053	vst_ctrl_pos-1_T2
IV	IV:1733144	1733144	0	A	C	0.13	-0.003279953	0.006836196	262.7841	0.4807152	0.6319513	vst_ctrl_pos-1_T2
IV	IV:1733317	1733317	0	A	T	0.446	0.001698179	0.004722131	262.7497	0.5031099	0.7195473	vst_ctrl_pos-1_T2
IV	IV:1733385	1733385	0	G	A	0.31	-0.009506577	0.005119193	264.1257	0.2884294	0.06492053	vst_ctrl_pos-1_T2
IV	IV:1733503	1733503	0	C	A	0.076	0.002124139	0.02013065	263.5106	0.5076101	0.9160812	vst_ctrl_pos-1_T2
IV	IV:1733964	1733964	0	C	T	0.163	-0.002260658	0.006245635	262.7364	0.4778186	0.7178032	vst_ctrl_pos-1_T2
IV	IV:1734079	1734079	0	C	T	0.266	0.00925434	0.005019936	264.2096	0.3513657	0.0668796	vst_ctrl_pos-1_T2
IV	IV:1734135	1734135	0	A	G	0.087	0.0163392	0.007861898	264.7739	0.4603155	0.03908682	vst_ctrl_pos-1_T2
IV	IV:1734243	1734243	0	C	A	0.245	0.01046907	0.005225719	264.4657	0.3255676	0.04662082	vst_ctrl_pos-1_T2
IV	IV:1734282	1734282	0	A	G	0.234	-0.004644792	0.00554221	263.0388	0.4901763	0.4030874	vst_ctrl_pos-1_T2
IV	IV:1734291	1734291	0	A	T	0.266	0.00925434	0.005019936	264.2096	0.3513657	0.0668796	vst_ctrl_pos-1_T2
IV	IV:1735192	1735192	0	T	C	0.234	-0.004644792	0.00554221	263.0388	0.4901763	0.4030874	vst_ctrl_pos-1_T2
IV	IV:1735195	1735195	0	A	C	0.234	-0.004644792	0.00554221	263.0388	0.4901763	0.4030874	vst_ctrl_pos-1_T2
IV	IV:1735196	1735196	0	T	A	0.234	-0.004644792	0.00554221	263.0388	0.4901763	0.4030874	vst_ctrl_pos-1_T2
IV	IV:1735738	1735738	0	T	A	0.31	-0.009506577	0.005119193	264.1257	0.2884294	0.06492053	vst_ctrl_pos-1_T2
IV	IV:1735832	1735832	0	A	C	0.087	0.01433427	0.007636789	264.3503	0.4505714	0.06211797	vst_ctrl_pos-1_T2
IV	IV:1735838	1735838	0	G	A	0.31	-0.009506577	0.005119193	264.1257	0.2884294	0.06492053	vst_ctrl_pos-1_T2
IV	IV:1736005	1736005	0	A	T	0.402	0.00135049	0.004547094	262.6807	0.4760891	0.7668048	vst_ctrl_pos-1_T2
IV	IV:1736075	1736075	0	C	A	0.228	0.01337801	0.005153826	265.7029	0.3059952	0.01020902	vst_ctrl_pos-1_T2
IV	IV:1736115	1736115	0	T	C	0.109	0.008301609	0.009496937	263.3011	0.4691458	0.3831965	vst_ctrl_pos-1_T2
IV	IV:1736206	1736206	0	T	C	0.049	0.01018455	0.01086353	263.1239	0.5024423	0.3497443	vst_ctrl_pos-1_T2
IV	IV:1736259	1736259	0	T	G	0.06	-0.01294836	0.009217519	263.6002	0.5021967	0.1617985	vst_ctrl_pos-1_T2
IV	IV:1736325	1736325	0	T	C	0.06	-0.01294836	0.009217519	263.6002	0.5021967	0.1617985	vst_ctrl_pos-1_T2
IV	IV:1736440	1736440	0	G	A	0.255	0.007611159	0.005370923	263.6603	0.4111075	0.1581619	vst_ctrl_pos-1_T2
IV	IV:1736481	1736481	0	A	C	0.141	0.008829867	0.005928015	263.6372	0.4092963	0.1380827	vst_ctrl_pos-1_T2
IV	IV:1736483	1736483	0	G	A	0.473	0.001502641	0.004493563	262.6969	0.4613447	0.7384639	vst_ctrl_pos-1_T2
IV	IV:1736542	1736542	0	A	C	0.087	0.01433427	0.007636789	264.3503	0.4505714	0.06211797	vst_ctrl_pos-1_T2
IV	IV:1736590	1736590	0	C	A	0.087	0.01433427	0.007636789	264.3503	0.4505714	0.06211797	vst_ctrl_pos-1_T2
IV	IV:1737202	1737202	0	T	C	0.054	-0.01341329	0.009750605	263.5603	0.5308266	0.1706246	vst_ctrl_pos-1_T2
IV	IV:1737962	1737962	0	A	T	0.141	0.008739098	0.006004102	263.5663	0.3805296	0.1472478	vst_ctrl_pos-1_T2
IV	IV:1738150	1738150	0	C	T	0.065	-0.01297561	0.008757091	263.6992	0.5054079	0.1401423	vst_ctrl_pos-1_T2
IV	IV:1738214	1738214	0	C	T	0.304	0.008207109	0.005637901	263.7991	0.3936366	0.1471975	vst_ctrl_pos-1_T2
IV	IV:1738218	1738218	0	A	G	0.141	0.008739098	0.006004102	263.5663	0.3805296	0.1472478	vst_ctrl_pos-1_T2
IV	IV:1738228	1738228	0	T	G	0.332	-0.009723941	0.004993584	264.2957	0.2906009	0.0530391	vst_ctrl_pos-1_T2
IV	IV:1738483	1738483	0	T	G	0.076	0.01723724	0.008029126	264.8676	0.4372659	0.0331297	vst_ctrl_pos-1_T2
IV	IV:1738538	1738538	0	A	G	0.06	-0.001423201	0.008784168	262.5814	0.4781619	0.8714708	vst_ctrl_pos-1_T2
IV	IV:1738544	1738544	0	C	T	0.136	0.009633615	0.006101327	263.7402	0.3727918	0.1160868	vst_ctrl_pos-1_T2
IV	IV:1738953	1738953	0	C	T	0.098	0.002446868	0.006986931	262.6253	0.4653699	0.7265888	vst_ctrl_pos-1_T2
IV	IV:1739275	1739275	0	G	A	0.109	0.001383507	0.006722469	262.5938	0.4713042	0.8371745	vst_ctrl_pos-1_T2
IV	IV:1739298	1739298	0	G	A	0.332	-0.009723941	0.004993584	264.2957	0.2906009	0.0530391	vst_ctrl_pos-1_T2
IV	IV:1739322	1739322	0	A	G	0.06	-0.01294836	0.009217519	263.6002	0.5021967	0.1617985	vst_ctrl_pos-1_T2
IV	IV:1739420	1739420	0	T	C	0.147	0.0001619346	0.006237049	262.6265	0.4773586	0.979315	vst_ctrl_pos-1_T2
IV	IV:1739968	1739968	0	T	A	0.06	0.004644126	0.02054759	263.4384	0.5105009	0.821441	vst_ctrl_pos-1_T2
IV	IV:1740119	1740119	0	A	G	0.054	-0.01262577	0.009328801	263.4981	0.4973938	0.1776007	vst_ctrl_pos-1_T2
IV	IV:1740164	1740164	0	G	T	0.06	0.004644126	0.02054759	263.4384	0.5105009	0.821441	vst_ctrl_pos-1_T2
IV	IV:1740355	1740355	0	T	C	0.293	-0.008309033	0.005045859	263.8954	0.3467662	0.1013447	vst_ctrl_pos-1_T2
IV	IV:1741974	1741974	0	A	T	0.12	-0.005750074	0.007303582	263.0015	0.5150563	0.4321332	vst_ctrl_pos-1_T2
IV	IV:1742098	1742098	0	T	A	0.06	-0.002080666	0.009136785	262.6335	0.4831161	0.8201164	vst_ctrl_pos-1_T2
IV	IV:1742195	1742195	0	A	G	0.06	0.004644126	0.02054759	263.4384	0.5105009	0.821441	vst_ctrl_pos-1_T2
IV	IV:1742528	1742528	0	C	A	0.065	0.008737641	0.009144867	263.0954	0.436062	0.3406077	vst_ctrl_pos-1_T2
IV	IV:1742710	1742710	0	C	T	0.06	0.004644126	0.02054759	263.4384	0.5105009	0.821441	vst_ctrl_pos-1_T2
IV	IV:1744150	1744150	0	T	C	0.071	-0.002728569	0.008225198	262.6354	0.4831875	0.7404726	vst_ctrl_pos-1_T2
IV	IV:1744484	1744484	0	C	T	0.223	-0.002906294	0.00573068	262.8327	0.485647	0.612666	vst_ctrl_pos-1_T2
IV	IV:1744733	1744733	0	C	A	0.413	-0.001755851	0.004731315	262.7465	0.456741	0.7109853	vst_ctrl_pos-1_T2
IV	IV:1744780	1744780	0	T	A	0.228	-0.002862252	0.005644889	262.8261	0.485046	0.6127322	vst_ctrl_pos-1_T2
IV	IV:1744802	1744802	0	T	C	0.065	-0.002409025	0.008493678	262.6156	0.4813287	0.7770197	vst_ctrl_pos-1_T2
IV	IV:1744822	1744822	0	A	T	0.424	-0.003677659	0.004747702	262.9744	0.4313383	0.4395702	vst_ctrl_pos-1_T2
IV	IV:1744840	1744840	0	G	A	0.087	0.01480582	0.007590203	264.4695	0.4246442	0.05263441	vst_ctrl_pos-1_T2
IV	IV:1744856	1744856	0	A	C	0.103	0.007883016	0.007131731	263.2145	0.4451367	0.2704696	vst_ctrl_pos-1_T2
IV	IV:1745129	1745129	0	T	C	0.087	0.01480582	0.007590203	264.4695	0.4246442	0.05263441	vst_ctrl_pos-1_T2
IV	IV:1745510	1745510	0	A	G	0.065	-0.002409025	0.008493678	262.6156	0.4813287	0.7770197	vst_ctrl_pos-1_T2
IV	IV:1745698	1745698	0	T	C	0.065	-0.002409025	0.008493678	262.6156	0.4813287	0.7770197	vst_ctrl_pos-1_T2
IV	IV:1745761	1745761	0	A	G	0.071	-0.01329038	0.009127875	263.7344	0.4396838	0.1471097	vst_ctrl_pos-1_T2
IV	IV:1746533	1746533	0	A	G	0.06	-0.01294836	0.009217519	263.6002	0.5021967	0.1617985	vst_ctrl_pos-1_T2
IV	IV:1746757	1746757	0	T	A	0.418	-0.001170749	0.004795873	262.7247	0.4665057	0.807416	vst_ctrl_pos-1_T2
IV	IV:1747030	1747030	0	G	C	0.315	-0.01064086	0.005025592	264.6129	0.2862291	0.03558968	vst_ctrl_pos-1_T2
IV	IV:1747129	1747129	0	C	A	0.076	0.01823155	0.008039744	265.1288	0.4348702	0.02452418	vst_ctrl_pos-1_T2
IV	IV:1747390	1747390	0	C	T	0.125	-0.001312918	0.006991648	262.6905	0.4824777	0.8512554	vst_ctrl_pos-1_T2
IV	IV:1747472	1747472	0	G	T	0.212	-0.00441479	0.005615252	262.9726	0.5024325	0.4327646	vst_ctrl_pos-1_T2
IV	IV:1747597	1747597	0	T	A	0.076	0.01823155	0.008039744	265.1288	0.4348702	0.02452418	vst_ctrl_pos-1_T2
IV	IV:1747651	1747651	0	T	A	0.31	-0.008971506	0.005064121	263.9563	0.2869393	0.07813737	vst_ctrl_pos-1_T2
IV	IV:1747681	1747681	0	T	C	0.266	-0.007457092	0.005070261	263.7091	0.5301228	0.1430852	vst_ctrl_pos-1_T2
IV	IV:1747973	1747973	0	G	A	0.071	-0.003836171	0.008319835	262.6974	0.4926922	0.6452864	vst_ctrl_pos-1_T2
IV	IV:1748195	1748195	0	G	A	0.082	-0.004220021	0.008016726	262.7538	0.5115011	0.5992498	vst_ctrl_pos-1_T2
IV	IV:1749023	1749023	0	C	G	0.114	0.01014482	0.00694775	263.6828	0.4387556	0.1459706	vst_ctrl_pos-1_T2
IV	IV:1749126	1749126	0	A	T	0.092	0.01320127	0.00767725	264.0965	0.4358187	0.08721765	vst_ctrl_pos-1_T2
IV	IV:1749164	1749164	0	A	T	0.293	-0.009870209	0.005050464	264.3455	0.3083757	0.05219584	vst_ctrl_pos-1_T2
IV	IV:1749193	1749193	0	C	T	0.092	0.01239552	0.007651652	263.935	0.4501843	0.106968	vst_ctrl_pos-1_T2
IV	IV:1749205	1749205	0	A	G	0.457	0.004316365	0.004687739	263.0906	0.4265316	0.3583854	vst_ctrl_pos-1_T2
IV	IV:1749244	1749244	0	A	T	0.12	-0.001319534	0.007189753	262.6984	0.4834623	0.8545866	vst_ctrl_pos-1_T2
IV	IV:1749834	1749834	0	T	C	0.071	-0.003836171	0.008319835	262.6974	0.4926922	0.6452864	vst_ctrl_pos-1_T2
IV	IV:1750804	1750804	0	C	T	0.136	0.003109859	0.006566241	262.7578	0.471469	0.6363433	vst_ctrl_pos-1_T2
IV	IV:1751151	1751151	0	T	C	0.065	0.02167664	0.008594013	265.7272	0.4549877	0.01251648	vst_ctrl_pos-1_T2
IV	IV:1751358	1751358	0	C	T	0.462	0.004576805	0.004741318	263.1462	0.428576	0.3356743	vst_ctrl_pos-1_T2
IV	IV:1751379	1751379	0	T	C	0.071	0.01028478	0.008387749	263.3071	0.3958011	0.22172	vst_ctrl_pos-1_T2
IV	IV:1751506	1751506	0	A	G	0.141	0.003871238	0.00631482	262.8107	0.4670236	0.5406151	vst_ctrl_pos-1_T2
IV	IV:1751904	1751904	0	G	T	0.071	-0.001476215	0.008226684	262.5965	0.4826203	0.85779	vst_ctrl_pos-1_T2
IV	IV:1752495	1752495	0	G	T	0.304	0.002878296	0.005275104	262.8693	0.4628713	0.5859831	vst_ctrl_pos-1_T2
IV	IV:1752522	1752522	0	C	T	0.071	0.004692948	0.008776144	262.7886	0.4776961	0.5934829	vst_ctrl_pos-1_T2
IV	IV:1752545	1752545	0	A	G	0.125	-0.001312918	0.006991648	262.6905	0.4824777	0.8512554	vst_ctrl_pos-1_T2
IV	IV:1752754	1752754	0	C	A	0.071	0.009186195	0.008314103	263.1731	0.4110861	0.2706644	vst_ctrl_pos-1_T2
IV	IV:1752900	1752900	0	C	T	0.342	0.003071106	0.005694267	262.973	0.4626523	0.5903163	vst_ctrl_pos-1_T2
IV	IV:1752927	1752927	0	C	A	0.321	-0.01114789	0.00506139	264.6281	0.2455757	0.02888375	vst_ctrl_pos-1_T2
IV	IV:1753045	1753045	0	A	C	0.125	-0.001312918	0.006991648	262.6905	0.4824777	0.8512554	vst_ctrl_pos-1_T2
IV	IV:1753072	1753072	0	G	A	0.342	0.003071106	0.005694267	262.973	0.4626523	0.5903163	vst_ctrl_pos-1_T2
IV	IV:1753114	1753114	0	T	A	0.071	0.009186195	0.008314103	263.1731	0.4110861	0.2706644	vst_ctrl_pos-1_T2
IV	IV:1753936	1753936	0	A	T	0.06	-0.01294836	0.009217519	263.6002	0.5021967	0.1617985	vst_ctrl_pos-1_T2
IV	IV:1754105	1754105	0	C	A	0.125	-0.001312918	0.006991648	262.6905	0.4824777	0.8512554	vst_ctrl_pos-1_T2
IV	IV:1754746	1754746	0	A	C	0.071	-0.001476215	0.008226684	262.5965	0.4826203	0.85779	vst_ctrl_pos-1_T2
IV	IV:1754939	1754939	0	T	G	0.071	0.01902896	0.008306278	265.1862	0.4503551	0.02311458	vst_ctrl_pos-1_T2
IV	IV:1755250	1755250	0	A	T	0.293	0.002826754	0.005958413	262.9451	0.4685699	0.6357734	vst_ctrl_pos-1_T2
IV	IV:1755718	1755718	0	T	A	0.158	-0.001447973	0.00619421	262.6759	0.4849932	0.8154322	vst_ctrl_pos-1_T2
IV	IV:1755840	1755840	0	C	A	0.321	-0.01114789	0.00506139	264.6281	0.2455757	0.02888375	vst_ctrl_pos-1_T2
IV	IV:1755917	1755917	0	C	A	0.071	0.009186195	0.008314103	263.1731	0.4110861	0.2706644	vst_ctrl_pos-1_T2
IV	IV:1756379	1756379	0	T	C	0.299	-0.002531834	0.005042371	262.797	0.4907407	0.6161958	vst_ctrl_pos-1_T2
IV	IV:1756468	1756468	0	T	C	0.217	-0.003711535	0.006110995	262.9439	0.4882819	0.5443733	vst_ctrl_pos-1_T2
IV	IV:1756483	1756483	0	T	C	0.06	-0.01294836	0.009217519	263.6002	0.5021967	0.1617985	vst_ctrl_pos-1_T2
IV	IV:1756875	1756875	0	T	C	0.082	0.005577715	0.007731867	262.835	0.4383831	0.4715935	vst_ctrl_pos-1_T2
IV	IV:1756900	1756900	0	C	T	0.13	-0.001440467	0.006800638	262.6858	0.48213	0.8324895	vst_ctrl_pos-1_T2
IV	IV:1756950	1756950	0	T	G	0.125	-0.001312918	0.006991648	262.6905	0.4824777	0.8512554	vst_ctrl_pos-1_T2
IV	IV:1756990	1756990	0	T	C	0.071	0.009186195	0.008314103	263.1731	0.4110861	0.2706644	vst_ctrl_pos-1_T2
IV	IV:1756998	1756998	0	T	C	0.071	0.009186195	0.008314103	263.1731	0.4110861	0.2706644	vst_ctrl_pos-1_T2
IV	IV:1757048	1757048	0	T	G	0.109	0.005308378	0.006668747	262.8773	0.4487985	0.4270643	vst_ctrl_pos-1_T2
IV	IV:1757064	1757064	0	A	G	0.321	-0.01114789	0.00506139	264.6281	0.2455757	0.02888375	vst_ctrl_pos-1_T2
IV	IV:1757179	1757179	0	A	T	0.13	-0.001336535	0.006873673	262.6928	0.483662	0.8460461	vst_ctrl_pos-1_T2
IV	IV:1757221	1757221	0	C	T	0.12	-0.002445061	0.007139566	262.7333	0.4862383	0.7323952	vst_ctrl_pos-1_T2
IV	IV:1757224	1757224	0	T	C	0.098	-0.00548739	0.008344091	262.9573	0.4995445	0.5116018	vst_ctrl_pos-1_T2
IV	IV:1757567	1757567	0	T	C	0.125	-0.001312918	0.006991648	262.6905	0.4824777	0.8512554	vst_ctrl_pos-1_T2
IV	IV:1757578	1757578	0	A	C	0.266	-0.0007014272	0.006592948	262.9096	0.4857123	0.9153897	vst_ctrl_pos-1_T2
IV	IV:1757623	1757623	0	C	T	0.06	-0.01294836	0.009217519	263.6002	0.5021967	0.1617985	vst_ctrl_pos-1_T2
IV	IV:1757706	1757706	0	G	T	0.266	-0.0007014272	0.006592948	262.9096	0.4857123	0.9153897	vst_ctrl_pos-1_T2
IV	IV:1758049	1758049	0	A	T	0.109	0.007263501	0.01137214	263.3028	0.4900331	0.5238144	vst_ctrl_pos-1_T2
IV	IV:1758055	1758055	0	A	T	0.06	0.004644126	0.02054759	263.4384	0.5105009	0.821441	vst_ctrl_pos-1_T2
IV	IV:1758098	1758098	0	T	G	0.261	0.0006528681	0.006542089	262.8945	0.4871726	0.9206169	vst_ctrl_pos-1_T2
IV	IV:1758367	1758367	0	A	T	0.125	-0.001312918	0.006991648	262.6905	0.4824777	0.8512554	vst_ctrl_pos-1_T2
IV	IV:1758395	1758395	0	C	T	0.125	-0.001312918	0.006991648	262.6905	0.4824777	0.8512554	vst_ctrl_pos-1_T2
IV	IV:1758413	1758413	0	T	C	0.071	0.01902896	0.008306278	265.1862	0.4503551	0.02311458	vst_ctrl_pos-1_T2
IV	IV:1758429	1758429	0	G	A	0.125	-0.001312918	0.006991648	262.6905	0.4824777	0.8512554	vst_ctrl_pos-1_T2
IV	IV:1758434	1758434	0	C	T	0.261	0.0006528681	0.006542089	262.8945	0.4871726	0.9206169	vst_ctrl_pos-1_T2
IV	IV:1758439	1758439	0	A	G	0.06	-0.01294836	0.009217519	263.6002	0.5021967	0.1617985	vst_ctrl_pos-1_T2
IV	IV:1758545	1758545	0	T	C	0.125	-0.001312918	0.006991648	262.6905	0.4824777	0.8512554	vst_ctrl_pos-1_T2
IV	IV:1759230	1759230	0	C	T	0.098	0.004125321	0.007076058	262.7413	0.4452888	0.5606169	vst_ctrl_pos-1_T2
IV	IV:1760285	1760285	0	G	A	0.272	0.00029003	0.006487185	262.8952	0.4860149	0.964389	vst_ctrl_pos-1_T2
IV	IV:1760346	1760346	0	C	T	0.125	-0.001312918	0.006991648	262.6905	0.4824777	0.8512554	vst_ctrl_pos-1_T2
IV	IV:1760813	1760813	0	T	A	0.125	-0.001312918	0.006991648	262.6905	0.4824777	0.8512554	vst_ctrl_pos-1_T2
IV	IV:1761100	1761100	0	A	G	0.359	-0.006904439	0.004892737	263.546	0.340799	0.1599044	vst_ctrl_pos-1_T2
IV	IV:1761254	1761254	0	A	G	0.321	-0.01114789	0.00506139	264.6281	0.2455757	0.02888375	vst_ctrl_pos-1_T2
IV	IV:1761422	1761422	0	C	T	0.272	0.00029003	0.006487185	262.8952	0.4860149	0.964389	vst_ctrl_pos-1_T2
IV	IV:1761578	1761578	0	A	G	0.071	0.01902896	0.008306278	265.1862	0.4503551	0.02311458	vst_ctrl_pos-1_T2
IV	IV:1761940	1761940	0	T	G	0.071	-0.001476215	0.008226684	262.5965	0.4826203	0.85779	vst_ctrl_pos-1_T2
IV	IV:1762073	1762073	0	C	G	0.136	-0.001476084	0.006612289	262.6775	0.4817098	0.8236042	vst_ctrl_pos-1_T2
IV	IV:1762082	1762082	0	A	T	0.125	0.008297697	0.01298941	263.4944	0.5016279	0.5237531	vst_ctrl_pos-1_T2
IV	IV:1762110	1762110	0	T	A	0.125	-0.001312918	0.006991648	262.6905	0.4824777	0.8512554	vst_ctrl_pos-1_T2
IV	IV:1762125	1762125	0	A	G	0.272	0.00029003	0.006487185	262.8952	0.4860149	0.964389	vst_ctrl_pos-1_T2
IV	IV:1762236	1762236	0	C	T	0.06	-0.01294836	0.009217519	263.6002	0.5021967	0.1617985	vst_ctrl_pos-1_T2
IV	IV:1762354	1762354	0	G	A	0.272	0.00029003	0.006487185	262.8952	0.4860149	0.964389	vst_ctrl_pos-1_T2
IV	IV:1763269	1763269	0	A	T	0.321	0.001976742	0.005755681	262.882	0.4780393	0.7316625	vst_ctrl_pos-1_T2
IV	IV:1763298	1763298	0	A	T	0.19	-0.001013817	0.005962831	262.6994	0.4796574	0.865181	vst_ctrl_pos-1_T2
IV	IV:1763451	1763451	0	T	C	0.125	-0.001312918	0.006991648	262.6905	0.4824777	0.8512554	vst_ctrl_pos-1_T2
IV	IV:1763712	1763712	0	A	G	0.19	-0.001013817	0.005962831	262.6994	0.4796574	0.865181	vst_ctrl_pos-1_T2
IV	IV:1764023	1764023	0	T	G	0.071	0.009186195	0.008314103	263.1731	0.4110861	0.2706644	vst_ctrl_pos-1_T2
IV	IV:1764375	1764375	0	C	A	0.19	-0.001013817	0.005962831	262.6994	0.4796574	0.865181	vst_ctrl_pos-1_T2
IV	IV:1764474	1764474	0	A	G	0.272	0.00029003	0.006487185	262.8952	0.4860149	0.964389	vst_ctrl_pos-1_T2
IV	IV:1765407	1765407	0	C	G	0.125	-0.001312918	0.006991648	262.6905	0.4824777	0.8512554	vst_ctrl_pos-1_T2
IV	IV:1765535	1765535	0	G	C	0.467	-0.008172331	0.004826416	264.0541	0.3649922	0.09211868	vst_ctrl_pos-1_T2
IV	IV:1765759	1765759	0	T	A	0.087	-0.0008474996	0.007884343	262.6386	0.4787334	0.9145175	vst_ctrl_pos-1_T2
IV	IV:1766586	1766586	0	T	C	0.06	0.002352086	0.01526234	263.1319	0.4903639	0.8776934	vst_ctrl_pos-1_T2
IV	IV:1766880	1766880	0	G	A	0.261	-0.0004883428	0.006416684	262.8732	0.4847528	0.939419	vst_ctrl_pos-1_T2
IV	IV:1767105	1767105	0	C	T	0.06	-0.01294836	0.009217519	263.6002	0.5021967	0.1617985	vst_ctrl_pos-1_T2
IV	IV:1767656	1767656	0	G	A	0.207	-0.001102973	0.006265369	262.7808	0.4831709	0.8604561	vst_ctrl_pos-1_T2
IV	IV:1767781	1767781	0	T	C	0.06	-0.01294836	0.009217519	263.6002	0.5021967	0.1617985	vst_ctrl_pos-1_T2
IV	IV:1767856	1767856	0	T	C	0.125	-0.001312918	0.006991648	262.6905	0.4824777	0.8512554	vst_ctrl_pos-1_T2
IV	IV:1767994	1767994	0	A	G	0.071	0.01902896	0.008306278	265.1862	0.4503551	0.02311458	vst_ctrl_pos-1_T2
IV	IV:1768171	1768171	0	T	A	0.13	-0.003349806	0.006803469	262.7853	0.4841895	0.6230531	vst_ctrl_pos-1_T2
IV	IV:1768766	1768766	0	C	G	0.125	-0.001312918	0.006991648	262.6905	0.4824777	0.8512554	vst_ctrl_pos-1_T2
IV	IV:1768819	1768819	0	C	T	0.06	-0.01294836	0.009217519	263.6002	0.5021967	0.1617985	vst_ctrl_pos-1_T2
IV	IV:1768989	1768989	0	C	T	0.06	-0.01294836	0.009217519	263.6002	0.5021967	0.1617985	vst_ctrl_pos-1_T2
IV	IV:1769098	1769098	0	A	C	0.125	-0.001312918	0.006991648	262.6905	0.4824777	0.8512554	vst_ctrl_pos-1_T2
IV	IV:1769257	1769257	0	A	G	0.076	-0.0006625014	0.008223533	262.6173	0.4829581	0.9358791	vst_ctrl_pos-1_T2
IV	IV:1769696	1769696	0	C	A	0.288	-0.001387743	0.005827579	262.8334	0.4829428	0.8120453	vst_ctrl_pos-1_T2
IV	IV:1770536	1770536	0	G	T	0.321	-0.01114789	0.00506139	264.6281	0.2455757	0.02888375	vst_ctrl_pos-1_T2
IV	IV:1770819	1770819	0	T	A	0.076	-0.0006625014	0.008223533	262.6173	0.4829581	0.9358791	vst_ctrl_pos-1_T2
IV	IV:1770922	1770922	0	T	C	0.109	-0.002197185	0.007498136	262.7246	0.4904841	0.7698324	vst_ctrl_pos-1_T2
IV	IV:1771590	1771590	0	A	C	0.114	0.01526346	0.006827639	265.0874	0.4663441	0.02659738	vst_ctrl_pos-1_T2
IV	IV:1771683	1771683	0	T	C	0.212	0.0001309867	0.005786863	262.6955	0.4833251	0.9819661	vst_ctrl_pos-1_T2
IV	IV:1772391	1772391	0	G	A	0.288	-0.002855986	0.006104655	262.9613	0.4844223	0.6404606	vst_ctrl_pos-1_T2
IV	IV:1772437	1772437	0	A	T	0.391	-0.01045257	0.004974403	264.6726	0.3019376	0.03699397	vst_ctrl_pos-1_T2
IV	IV:1772482	1772482	0	G	A	0.321	-0.01114789	0.00506139	264.6281	0.2455757	0.02888375	vst_ctrl_pos-1_T2
IV	IV:1772499	1772499	0	G	A	0.402	-0.009571918	0.004862901	264.4409	0.3194953	0.05054579	vst_ctrl_pos-1_T2
IV	IV:1772660	1772660	0	C	G	0.125	-0.001312918	0.006991648	262.6905	0.4824777	0.8512554	vst_ctrl_pos-1_T2
IV	IV:1774170	1774170	0	A	T	0.06	-0.01294836	0.009217519	263.6002	0.5021967	0.1617985	vst_ctrl_pos-1_T2
IV	IV:1774211	1774211	0	T	C	0.071	-0.001476215	0.008226684	262.5965	0.4826203	0.85779	vst_ctrl_pos-1_T2
IV	IV:1774275	1774275	0	T	A	0.06	-0.01294836	0.009217519	263.6002	0.5021967	0.1617985	vst_ctrl_pos-1_T2
IV	IV:1774381	1774381	0	A	G	0.06	-0.01294836	0.009217519	263.6002	0.5021967	0.1617985	vst_ctrl_pos-1_T2
IV	IV:1774493	1774493	0	T	A	0.38	-0.001768365	0.005048474	262.7917	0.4927786	0.7265358	vst_ctrl_pos-1_T2
IV	IV:1774852	1774852	0	A	G	0.125	-0.001312918	0.006991648	262.6905	0.4824777	0.8512554	vst_ctrl_pos-1_T2
IV	IV:1774922	1774922	0	T	A	0.179	-0.0002020898	0.006135379	262.6911	0.4831708	0.9737598	vst_ctrl_pos-1_T2
IV	IV:1775015	1775015	0	A	C	0.125	-0.001312918	0.006991648	262.6905	0.4824777	0.8512554	vst_ctrl_pos-1_T2
IV	IV:1775365	1775365	0	A	G	0.386	-0.01033642	0.004970979	264.6679	0.3164041	0.03898668	vst_ctrl_pos-1_T2
IV	IV:1775621	1775621	0	T	G	0.125	-0.001312918	0.006991648	262.6905	0.4824777	0.8512554	vst_ctrl_pos-1_T2
IV	IV:1776581	1776581	0	C	T	0.06	-0.01294836	0.009217519	263.6002	0.5021967	0.1617985	vst_ctrl_pos-1_T2
IV	IV:1778268	1778268	0	T	G	0.076	0.01730126	0.007968874	264.9163	0.4479066	0.03121769	vst_ctrl_pos-1_T2
IV	IV:1778442	1778442	0	A	T	0.484	0.003645367	0.004893711	263.0039	0.4550668	0.4572879	vst_ctrl_pos-1_T2
IV	IV:1778495	1778495	0	G	A	0.12	-0.001319534	0.007189753	262.6984	0.4834623	0.8545866	vst_ctrl_pos-1_T2
IV	IV:1778572	1778572	0	A	G	0.402	-0.002595569	0.005104653	262.8815	0.4881781	0.6117387	vst_ctrl_pos-1_T2
IV	IV:1778719	1778719	0	C	T	0.418	-0.002607906	0.005054629	262.8818	0.4856965	0.6065197	vst_ctrl_pos-1_T2
IV	IV:1779064	1779064	0	C	T	0.451	0.002728963	0.004838188	262.8729	0.475403	0.573417	vst_ctrl_pos-1_T2
IV	IV:1779154	1779154	0	A	T	0.391	-0.01135678	0.00491525	265.0611	0.2868818	0.02198085	vst_ctrl_pos-1_T2
IV	IV:1779264	1779264	0	T	C	0.125	-0.001312918	0.006991648	262.6905	0.4824777	0.8512554	vst_ctrl_pos-1_T2
IV	IV:1779294	1779294	0	A	G	0.071	-0.008924102	0.008447142	263.1657	0.4882452	0.2921566	vst_ctrl_pos-1_T2
IV	IV:1779317	1779317	0	C	T	0.125	-0.001312918	0.006991648	262.6905	0.4824777	0.8512554	vst_ctrl_pos-1_T2
IV	IV:1779428	1779428	0	C	T	0.065	-0.008506375	0.008853353	263.0793	0.4856896	0.3379233	vst_ctrl_pos-1_T2
IV	IV:1779578	1779578	0	G	A	0.125	-0.001312918	0.006991648	262.6905	0.4824777	0.8512554	vst_ctrl_pos-1_T2
IV	IV:1779697	1779697	0	C	T	0.13	-0.001000015	0.006824713	262.6775	0.4831288	0.8836664	vst_ctrl_pos-1_T2
IV	IV:1779723	1779723	0	A	G	0.071	0.01786458	0.008189975	264.849	0.3657729	0.03044533	vst_ctrl_pos-1_T2
IV	IV:1779740	1779740	0	A	C	0.082	0.01585655	0.007908512	264.6011	0.4519256	0.04644522	vst_ctrl_pos-1_T2
IV	IV:1779759	1779759	0	C	T	0.462	0.002287373	0.004802346	262.8211	0.470231	0.6344297	vst_ctrl_pos-1_T2
IV	IV:1779762	1779762	0	T	A	0.082	0.01585655	0.007908512	264.6011	0.4519256	0.04644522	vst_ctrl_pos-1_T2
IV	IV:1779914	1779914	0	T	G	0.125	-0.001312918	0.006991648	262.6905	0.4824777	0.8512554	vst_ctrl_pos-1_T2
IV	IV:1780151	1780151	0	C	T	0.13	-0.001000015	0.006824713	262.6775	0.4831288	0.8836664	vst_ctrl_pos-1_T2
IV	IV:1780185	1780185	0	A	T	0.065	-0.008506375	0.008853353	263.0793	0.4856896	0.3379233	vst_ctrl_pos-1_T2
IV	IV:1780908	1780908	0	C	T	0.451	-0.0125744	0.004783888	265.8527	0.2970183	0.00930929	vst_ctrl_pos-1_T2
IV	IV:1780945	1780945	0	A	G	0.082	0.01585655	0.007908512	264.6011	0.4519256	0.04644522	vst_ctrl_pos-1_T2
IV	IV:1780972	1780972	0	T	C	0.082	0.01585655	0.007908512	264.6011	0.4519256	0.04644522	vst_ctrl_pos-1_T2
IV	IV:1781131	1781131	0	A	G	0.13	-0.001000015	0.006824713	262.6775	0.4831288	0.8836664	vst_ctrl_pos-1_T2
IV	IV:1781138	1781138	0	T	G	0.082	0.01585655	0.007908512	264.6011	0.4519256	0.04644522	vst_ctrl_pos-1_T2
IV	IV:1781242	1781242	0	T	C	0.391	0.00578171	0.005064471	263.3896	0.4578125	0.255111	vst_ctrl_pos-1_T2
IV	IV:1781697	1781697	0	A	G	0.125	-0.001312918	0.006991648	262.6905	0.4824777	0.8512554	vst_ctrl_pos-1_T2
IV	IV:1781734	1781734	0	C	T	0.207	0.008555881	0.005504216	263.8422	0.4716466	0.1218207	vst_ctrl_pos-1_T2
IV	IV:1781859	1781859	0	G	A	0.413	-0.01398974	0.004752053	266.5307	0.2584726	0.003663304	vst_ctrl_pos-1_T2
IV	IV:1782015	1782015	0	T	C	0.386	-0.01097741	0.004927737	264.8669	0.2840778	0.02712727	vst_ctrl_pos-1_T2
IV	IV:1782049	1782049	0	A	G	0.087	0.01583681	0.007808359	264.6611	0.4451924	0.04399887	vst_ctrl_pos-1_T2
IV	IV:1782114	1782114	0	T	A	0.457	-0.006493179	0.004794473	263.5856	0.4033811	0.1773181	vst_ctrl_pos-1_T2
IV	IV:1782256	1782256	0	A	C	0.413	-0.01398974	0.004752053	266.5307	0.2584726	0.003663304	vst_ctrl_pos-1_T2
IV	IV:1782369	1782369	0	C	A	0.212	0.006787674	0.005455305	263.4107	0.4681756	0.2150136	vst_ctrl_pos-1_T2
IV	IV:1782635	1782635	0	T	C	0.065	-0.002251274	0.01181038	262.923	0.4841093	0.8490372	vst_ctrl_pos-1_T2
IV	IV:1783052	1783052	0	A	C	0.065	-0.002251274	0.01181038	262.923	0.4841093	0.8490372	vst_ctrl_pos-1_T2
IV	IV:1783115	1783115	0	G	A	0.06	0.01187581	0.008936436	263.4458	0.4185671	0.1855378	vst_ctrl_pos-1_T2
IV	IV:1783273	1783273	0	C	T	0.06	-0.001201372	0.01146752	262.8402	0.4816239	0.9166792	vst_ctrl_pos-1_T2
IV	IV:1783678	1783678	0	A	C	0.082	0.01585655	0.007908512	264.6011	0.4519256	0.04644522	vst_ctrl_pos-1_T2
IV	IV:1783751	1783751	0	A	T	0.125	-0.001312918	0.006991648	262.6905	0.4824777	0.8512554	vst_ctrl_pos-1_T2
IV	IV:1783753	1783753	0	G	T	0.223	0.006057295	0.005357616	263.2728	0.4535018	0.2597132	vst_ctrl_pos-1_T2
IV	IV:1783870	1783870	0	A	T	0.196	0.01047489	0.005512675	264.3589	0.3874713	0.05899479	vst_ctrl_pos-1_T2
IV	IV:1784002	1784002	0	A	T	0.326	0.009189312	0.00558305	264.1085	0.4004088	0.1015039	vst_ctrl_pos-1_T2
IV	IV:1784110	1784110	0	A	G	0.321	0.009867179	0.005626956	264.2923	0.3998043	0.08119011	vst_ctrl_pos-1_T2
IV	IV:1784121	1784121	0	C	T	0.125	-0.001312918	0.006991648	262.6905	0.4824777	0.8512554	vst_ctrl_pos-1_T2
IV	IV:1784342	1784342	0	G	A	0.147	0.006141532	0.006055766	263.1027	0.4396202	0.3118514	vst_ctrl_pos-1_T2
IV	IV:1784821	1784821	0	A	G	0.293	-0.001842372	0.005993545	262.8858	0.4868228	0.7588959	vst_ctrl_pos-1_T2
IV	IV:1785508	1785508	0	T	C	0.283	-0.001276993	0.006185806	262.8802	0.4835493	0.8366787	vst_ctrl_pos-1_T2
IV	IV:1785606	1785606	0	C	T	0.125	-0.001312918	0.006991648	262.6905	0.4824777	0.8512554	vst_ctrl_pos-1_T2
IV	IV:1785706	1785706	0	A	C	0.125	-0.001312918	0.006991648	262.6905	0.4824777	0.8512554	vst_ctrl_pos-1_T2
IV	IV:1785775	1785775	0	T	A	0.147	0.006141532	0.006055766	263.1027	0.4396202	0.3118514	vst_ctrl_pos-1_T2
IV	IV:1786204	1786204	0	G	A	0.283	-0.0001431344	0.006088444	262.8432	0.4846495	0.9812699	vst_ctrl_pos-1_T2
IV	IV:1786407	1786407	0	T	G	0.125	-0.001312918	0.006991648	262.6905	0.4824777	0.8512554	vst_ctrl_pos-1_T2
IV	IV:1786410	1786410	0	C	T	0.293	-0.0004469113	0.006051083	262.8508	0.4839891	0.9412058	vst_ctrl_pos-1_T2
IV	IV:1786451	1786451	0	A	G	0.293	-0.0004469113	0.006051083	262.8508	0.4839891	0.9412058	vst_ctrl_pos-1_T2
IV	IV:1786560	1786560	0	A	G	0.06	-0.001201372	0.01146752	262.8402	0.4816239	0.9166792	vst_ctrl_pos-1_T2
IV	IV:1786602	1786602	0	T	C	0.125	-0.001312918	0.006991648	262.6905	0.4824777	0.8512554	vst_ctrl_pos-1_T2
IV	IV:1786642	1786642	0	A	T	0.293	-0.0004469113	0.006051083	262.8508	0.4839891	0.9412058	vst_ctrl_pos-1_T2
IV	IV:1786661	1786661	0	C	G	0.408	0.009580584	0.005050568	264.5146	0.4221902	0.05942063	vst_ctrl_pos-1_T2
IV	IV:1786936	1786936	0	A	G	0.283	-0.0003081518	0.005954048	262.822	0.4830835	0.9587807	vst_ctrl_pos-1_T2
IV	IV:1787003	1787003	0	C	T	0.304	-0.001042303	0.005886587	262.8466	0.4851032	0.8596549	vst_ctrl_pos-1_T2
IV	IV:1787086	1787086	0	A	T	0.076	0.01823623	0.008499587	264.9281	0.4518212	0.03323451	vst_ctrl_pos-1_T2
IV	IV:1787475	1787475	0	G	T	0.125	-0.001312918	0.006991648	262.6905	0.4824777	0.8512554	vst_ctrl_pos-1_T2
IV	IV:1787643	1787643	0	T	A	0.082	0.01585655	0.007908512	264.6011	0.4519256	0.04644522	vst_ctrl_pos-1_T2
IV	IV:1787690	1787690	0	G	A	0.516	0.003456843	0.004836715	262.9619	0.435613	0.4757047	vst_ctrl_pos-1_T2
IV	IV:1788665	1788665	0	G	C	0.065	-0.008186574	0.009147056	263.0485	0.5012671	0.3719716	vst_ctrl_pos-1_T2
IV	IV:1789396	1789396	0	G	C	0.266	-0.0007134651	0.006121105	262.8367	0.4829551	0.9073387	vst_ctrl_pos-1_T2
IV	IV:1789425	1789425	0	A	G	0.071	0.01902896	0.008306278	265.1862	0.4503551	0.02311458	vst_ctrl_pos-1_T2
IV	IV:1789440	1789440	0	A	T	0.13	-0.001336535	0.006873673	262.6928	0.483662	0.8460461	vst_ctrl_pos-1_T2
IV	IV:1789484	1789484	0	C	T	0.092	0.01575138	0.00756538	264.7712	0.4636046	0.03873806	vst_ctrl_pos-1_T2
IV	IV:1789626	1789626	0	C	A	0.473	0.01712978	0.004887145	268.1632	0.233007	0.0005747005	vst_ctrl_pos-1_T2
IV	IV:1789752	1789752	0	C	G	0.082	0.01585655	0.007908512	264.6011	0.4519256	0.04644522	vst_ctrl_pos-1_T2
IV	IV:1789753	1789753	0	T	G	0.082	0.01585655	0.007908512	264.6011	0.4519256	0.04644522	vst_ctrl_pos-1_T2
IV	IV:1790236	1790236	0	A	C	0.06	-0.008332216	0.00929866	263.0251	0.5017479	0.371401	vst_ctrl_pos-1_T2
IV	IV:1790314	1790314	0	A	T	0.125	-0.001312918	0.006991648	262.6905	0.4824777	0.8512554	vst_ctrl_pos-1_T2
IV	IV:1790543	1790543	0	T	G	0.076	0.01570509	0.007951817	264.4445	0.3730031	0.04977667	vst_ctrl_pos-1_T2
IV	IV:1790555	1790555	0	T	G	0.065	-0.008506375	0.008853353	263.0793	0.4856896	0.3379233	vst_ctrl_pos-1_T2
IV	IV:1790564	1790564	0	T	A	0.174	0.009423811	0.00602127	263.8682	0.4303502	0.1192996	vst_ctrl_pos-1_T2
IV	IV:1790619	1790619	0	A	G	0.25	-0.0004633298	0.006508211	262.873	0.4851755	0.9433234	vst_ctrl_pos-1_T2
IV	IV:1790776	1790776	0	G	A	0.522	0.009666914	0.004801768	264.6708	0.3887865	0.04556714	vst_ctrl_pos-1_T2
IV	IV:1790926	1790926	0	A	G	0.065	0.009768117	0.00861452	263.216	0.4262382	0.2583224	vst_ctrl_pos-1_T2
IV	IV:1790928	1790928	0	T	C	0.082	0.01585655	0.007908512	264.6011	0.4519256	0.04644522	vst_ctrl_pos-1_T2
IV	IV:1790993	1790993	0	G	A	0.125	-0.001312918	0.006991648	262.6905	0.4824777	0.8512554	vst_ctrl_pos-1_T2
IV	IV:1791177	1791177	0	C	A	0.076	0.01570509	0.007951817	264.4445	0.3730031	0.04977667	vst_ctrl_pos-1_T2
IV	IV:1791178	1791178	0	A	C	0.076	0.01570509	0.007951817	264.4445	0.3730031	0.04977667	vst_ctrl_pos-1_T2
IV	IV:1791226	1791226	0	C	T	0.446	-0.01203123	0.004832253	265.5178	0.2972432	0.01367926	vst_ctrl_pos-1_T2
IV	IV:1791231	1791231	0	T	C	0.065	-0.008506375	0.008853353	263.0793	0.4856896	0.3379233	vst_ctrl_pos-1_T2
IV	IV:1791386	1791386	0	A	T	0.125	-0.001312918	0.006991648	262.6905	0.4824777	0.8512554	vst_ctrl_pos-1_T2
IV	IV:1791440	1791440	0	A	G	0.315	-0.01246178	0.005048166	265.1191	0.2258956	0.01448817	vst_ctrl_pos-1_T2
IV	IV:1791503	1791503	0	A	T	0.065	-0.01046907	0.008568601	263.3238	0.5169571	0.2233654	vst_ctrl_pos-1_T2
IV	IV:1792136	1792136	0	A	G	0.076	-0.008481097	0.0081637	263.1442	0.5050228	0.3002392	vst_ctrl_pos-1_T2
IV	IV:1792356	1792356	0	T	C	0.082	0.01585655	0.007908512	264.6011	0.4519256	0.04644522	vst_ctrl_pos-1_T2
IV	IV:1792715	1792715	0	A	G	0.125	-0.001312918	0.006991648	262.6905	0.4824777	0.8512554	vst_ctrl_pos-1_T2
IV	IV:1792763	1792763	0	T	C	0.136	6.668602e-05	0.006704517	262.6662	0.4845692	0.9920749	vst_ctrl_pos-1_T2
IV	IV:1793066	1793066	0	T	C	0.065	-0.008506375	0.008853353	263.0793	0.4856896	0.3379233	vst_ctrl_pos-1_T2
IV	IV:1793110	1793110	0	A	G	0.12	-0.005318878	0.00689223	262.9357	0.5010263	0.4412806	vst_ctrl_pos-1_T2
IV	IV:1793111	1793111	0	A	G	0.082	0.01585655	0.007908512	264.6011	0.4519256	0.04644522	vst_ctrl_pos-1_T2
IV	IV:1793195	1793195	0	C	T	0.076	-0.008481097	0.0081637	263.1442	0.5050228	0.3002392	vst_ctrl_pos-1_T2
IV	IV:1793204	1793204	0	T	C	0.304	-0.0005775143	0.004772005	262.6283	0.4845116	0.9038077	vst_ctrl_pos-1_T2
IV	IV:1793444	1793444	0	C	G	0.082	0.01585655	0.007908512	264.6011	0.4519256	0.04644522	vst_ctrl_pos-1_T2
IV	IV:1793526	1793526	0	A	G	0.065	-0.008506375	0.008853353	263.0793	0.4856896	0.3379233	vst_ctrl_pos-1_T2
IV	IV:1793684	1793684	0	T	G	0.065	0.009768117	0.00861452	263.216	0.4262382	0.2583224	vst_ctrl_pos-1_T2
IV	IV:1793763	1793763	0	A	G	0.076	-0.008481097	0.0081637	263.1442	0.5050228	0.3002392	vst_ctrl_pos-1_T2
IV	IV:1793809	1793809	0	A	G	0.076	-0.008481097	0.0081637	263.1442	0.5050228	0.3002392	vst_ctrl_pos-1_T2
IV	IV:1793939	1793939	0	T	A	0.076	-0.008481097	0.0081637	263.1442	0.5050228	0.3002392	vst_ctrl_pos-1_T2
IV	IV:1794192	1794192	0	T	C	0.141	-0.000464304	0.006614727	262.6716	0.4837424	0.9441175	vst_ctrl_pos-1_T2
IV	IV:1794243	1794243	0	G	A	0.065	-0.008506375	0.008853353	263.0793	0.4856896	0.3379233	vst_ctrl_pos-1_T2
IV	IV:1794418	1794418	0	G	A	0.375	-0.004653914	0.005042404	263.1528	0.4956778	0.3572523	vst_ctrl_pos-1_T2
IV	IV:1794493	1794493	0	A	G	0.076	-0.008481097	0.0081637	263.1442	0.5050228	0.3002392	vst_ctrl_pos-1_T2
IV	IV:1794549	1794549	0	C	T	0.136	-0.0002574698	0.006728164	262.6705	0.4836928	0.9695164	vst_ctrl_pos-1_T2
IV	IV:1794840	1794840	0	A	G	0.13	-0.0009677002	0.006784682	262.6711	0.482147	0.8867401	vst_ctrl_pos-1_T2
IV	IV:1794990	1794990	0	T	A	0.12	0.01369538	0.007024671	264.5496	0.4790073	0.05275897	vst_ctrl_pos-1_T2
IV	IV:1795073	1795073	0	A	G	0.424	-0.01216334	0.004712615	265.6598	0.2826591	0.01063847	vst_ctrl_pos-1_T2
IV	IV:1795099	1795099	0	T	G	0.076	-0.008481097	0.0081637	263.1442	0.5050228	0.3002392	vst_ctrl_pos-1_T2
IV	IV:1795165	1795165	0	T	C	0.076	0.01570509	0.007951817	264.4445	0.3730031	0.04977667	vst_ctrl_pos-1_T2
IV	IV:1795243	1795243	0	A	G	0.185	0.007496725	0.006374147	263.433	0.473756	0.2410853	vst_ctrl_pos-1_T2
IV	IV:1795297	1795297	0	A	T	0.076	-0.008481097	0.0081637	263.1442	0.5050228	0.3002392	vst_ctrl_pos-1_T2
IV	IV:1795532	1795532	0	T	A	0.13	-0.0009677002	0.006784682	262.6711	0.482147	0.8867401	vst_ctrl_pos-1_T2
IV	IV:1795656	1795656	0	A	T	0.076	-0.008481097	0.0081637	263.1442	0.5050228	0.3002392	vst_ctrl_pos-1_T2
IV	IV:1795835	1795835	0	A	T	0.13	-0.005175788	0.006920803	262.9587	0.5020821	0.4555102	vst_ctrl_pos-1_T2
IV	IV:1795899	1795899	0	G	T	0.13	-0.0009677002	0.006784682	262.6711	0.482147	0.8867401	vst_ctrl_pos-1_T2
IV	IV:1796115	1796115	0	C	T	0.13	-0.005175788	0.006920803	262.9587	0.5020821	0.4555102	vst_ctrl_pos-1_T2
IV	IV:1796329	1796329	0	C	T	0.076	-0.008481097	0.0081637	263.1442	0.5050228	0.3002392	vst_ctrl_pos-1_T2
IV	IV:1796487	1796487	0	A	G	0.125	-0.001312918	0.006991648	262.6905	0.4824777	0.8512554	vst_ctrl_pos-1_T2
IV	IV:1796508	1796508	0	T	C	0.076	-0.008481097	0.0081637	263.1442	0.5050228	0.3002392	vst_ctrl_pos-1_T2
IV	IV:1796539	1796539	0	T	C	0.076	0.01733984	0.008011069	264.9068	0.4460893	0.03172963	vst_ctrl_pos-1_T2
IV	IV:1796609	1796609	0	C	T	0.076	0.01570509	0.007951817	264.4445	0.3730031	0.04977667	vst_ctrl_pos-1_T2
IV	IV:1796626	1796626	0	T	C	0.076	0.01570509	0.007951817	264.4445	0.3730031	0.04977667	vst_ctrl_pos-1_T2
IV	IV:1797069	1797069	0	A	G	0.179	-0.0003777666	0.006503129	262.7504	0.4834082	0.9537407	vst_ctrl_pos-1_T2
IV	IV:1797411	1797411	0	A	G	0.071	0.01842034	0.008351018	265.0039	0.4495609	0.02865312	vst_ctrl_pos-1_T2
IV	IV:1797942	1797942	0	A	G	0.092	0.01374897	0.00740953	264.3102	0.4579131	0.06513052	vst_ctrl_pos-1_T2
IV	IV:1797986	1797986	0	G	A	0.076	-0.008481097	0.0081637	263.1442	0.5050228	0.3002392	vst_ctrl_pos-1_T2
IV	IV:1798039	1798039	0	G	T	0.076	0.01733984	0.008011069	264.9068	0.4460893	0.03172963	vst_ctrl_pos-1_T2
IV	IV:1798055	1798055	0	T	G	0.071	-0.008711264	0.008570571	263.1355	0.5053345	0.3107807	vst_ctrl_pos-1_T2
IV	IV:1798056	1798056	0	A	C	0.071	-0.008711264	0.008570571	263.1355	0.5053345	0.3107807	vst_ctrl_pos-1_T2
IV	IV:1798066	1798066	0	A	C	0.06	-0.008772819	0.009368575	263.0721	0.4856711	0.3503035	vst_ctrl_pos-1_T2
IV	IV:1798067	1798067	0	A	G	0.06	-0.008772819	0.009368575	263.0721	0.4856711	0.3503035	vst_ctrl_pos-1_T2
IV	IV:1798077	1798077	0	C	T	0.06	-0.008772819	0.009368575	263.0721	0.4856711	0.3503035	vst_ctrl_pos-1_T2
IV	IV:1798078	1798078	0	G	T	0.06	-0.008772819	0.009368575	263.0721	0.4856711	0.3503035	vst_ctrl_pos-1_T2
IV	IV:1798079	1798079	0	A	T	0.06	-0.008772819	0.009368575	263.0721	0.4856711	0.3503035	vst_ctrl_pos-1_T2
IV	IV:1798084	1798084	0	A	T	0.06	-0.008772819	0.009368575	263.0721	0.4856711	0.3503035	vst_ctrl_pos-1_T2
IV	IV:1798569	1798569	0	A	T	0.457	-0.01078642	0.004785187	265.0412	0.3226971	0.02538045	vst_ctrl_pos-1_T2
IV	IV:1798657	1798657	0	A	C	0.467	0.004454003	0.004782316	263.1337	0.4488885	0.352907	vst_ctrl_pos-1_T2
IV	IV:1798658	1798658	0	T	C	0.467	0.004454003	0.004782316	263.1337	0.4488885	0.352907	vst_ctrl_pos-1_T2
IV	IV:1798738	1798738	0	A	G	0.451	-0.01041018	0.004797465	264.8525	0.3197541	0.03130774	vst_ctrl_pos-1_T2
IV	IV:1798885	1798885	0	G	A	0.293	-0.003299218	0.006133117	263.0056	0.4953052	0.5912792	vst_ctrl_pos-1_T2
IV	IV:1798892	1798892	0	G	A	0.19	-0.000934052	0.006793916	262.8246	0.485468	0.8908005	vst_ctrl_pos-1_T2
IV	IV:1799104	1799104	0	G	A	0.467	0.004454003	0.004782316	263.1337	0.4488885	0.352907	vst_ctrl_pos-1_T2
IV	IV:1799571	1799571	0	C	T	0.478	0.007078204	0.004798241	263.7779	0.4248865	0.1418956	vst_ctrl_pos-1_T2
IV	IV:1799704	1799704	0	C	A	0.125	-0.001312918	0.006991648	262.6905	0.4824777	0.8512554	vst_ctrl_pos-1_T2
IV	IV:1799706	1799706	0	C	T	0.071	0.01902896	0.008306278	265.1862	0.4503551	0.02311458	vst_ctrl_pos-1_T2
IV	IV:1799802	1799802	0	G	T	0.478	0.007078204	0.004798241	263.7779	0.4248865	0.1418956	vst_ctrl_pos-1_T2
IV	IV:1799866	1799866	0	A	G	0.065	0.009768117	0.00861452	263.216	0.4262382	0.2583224	vst_ctrl_pos-1_T2
IV	IV:1800217	1800217	0	A	G	0.125	-0.001312918	0.006991648	262.6905	0.4824777	0.8512554	vst_ctrl_pos-1_T2
IV	IV:1800937	1800937	0	T	G	0.076	-7.021464e-05	0.008214107	262.6129	0.4801139	0.9931891	vst_ctrl_pos-1_T2
IV	IV:1800944	1800944	0	C	G	0.071	0.01902896	0.008306278	265.1862	0.4503551	0.02311458	vst_ctrl_pos-1_T2
IV	IV:1800957	1800957	0	G	C	0.478	0.007078204	0.004798241	263.7779	0.4248865	0.1418956	vst_ctrl_pos-1_T2
IV	IV:1800987	1800987	0	T	C	0.391	-0.01135678	0.00491525	265.0611	0.2868818	0.02198085	vst_ctrl_pos-1_T2
IV	IV:1801268	1801268	0	C	A	0.103	0.01032318	0.007226887	263.6235	0.4236681	0.1548789	vst_ctrl_pos-1_T2
IV	IV:1801282	1801282	0	C	A	0.13	-0.0009677002	0.006784682	262.6711	0.482147	0.8867401	vst_ctrl_pos-1_T2
IV	IV:1801300	1801300	0	T	G	0.147	-0.0007626026	0.006461214	262.6684	0.4833065	0.9061758	vst_ctrl_pos-1_T2
IV	IV:1801330	1801330	0	A	G	0.462	0.007651938	0.004842781	263.9405	0.4197952	0.1158269	vst_ctrl_pos-1_T2
IV	IV:1801336	1801336	0	T	C	0.478	0.007078204	0.004798241	263.7779	0.4248865	0.1418956	vst_ctrl_pos-1_T2
IV	IV:1801373	1801373	0	A	G	0.478	0.007078204	0.004798241	263.7779	0.4248865	0.1418956	vst_ctrl_pos-1_T2
IV	IV:1801515	1801515	0	T	C	0.147	-0.0007626026	0.006461214	262.6684	0.4833065	0.9061758	vst_ctrl_pos-1_T2
IV	IV:1801572	1801572	0	A	G	0.076	-7.021464e-05	0.008214107	262.6129	0.4801139	0.9931891	vst_ctrl_pos-1_T2
IV	IV:1801760	1801760	0	T	C	0.109	0.004934039	0.007090424	262.8654	0.4537322	0.4873956	vst_ctrl_pos-1_T2
IV	IV:1801819	1801819	0	T	G	0.076	-7.021464e-05	0.008214107	262.6129	0.4801139	0.9931891	vst_ctrl_pos-1_T2
IV	IV:1801846	1801846	0	T	A	0.109	0.004934039	0.007090424	262.8654	0.4537322	0.4873956	vst_ctrl_pos-1_T2
IV	IV:1801873	1801873	0	T	G	0.071	0.008815956	0.008274386	263.1395	0.4290404	0.2880831	vst_ctrl_pos-1_T2
IV	IV:1801945	1801945	0	G	T	0.109	0.004934039	0.007090424	262.8654	0.4537322	0.4873956	vst_ctrl_pos-1_T2
IV	IV:1801968	1801968	0	A	T	0.109	0.004934039	0.007090424	262.8654	0.4537322	0.4873956	vst_ctrl_pos-1_T2
IV	IV:1802010	1802010	0	G	A	0.13	-0.0009677002	0.006784682	262.6711	0.482147	0.8867401	vst_ctrl_pos-1_T2
IV	IV:1802013	1802013	0	C	A	0.13	-0.0009677002	0.006784682	262.6711	0.482147	0.8867401	vst_ctrl_pos-1_T2
IV	IV:1802055	1802055	0	G	A	0.076	-7.021464e-05	0.008214107	262.6129	0.4801139	0.9931891	vst_ctrl_pos-1_T2
IV	IV:1802087	1802087	0	C	G	0.109	0.004934039	0.007090424	262.8654	0.4537322	0.4873956	vst_ctrl_pos-1_T2
IV	IV:1802120	1802120	0	T	A	0.109	0.004934039	0.007090424	262.8654	0.4537322	0.4873956	vst_ctrl_pos-1_T2
IV	IV:1802145	1802145	0	T	C	0.082	0.006850534	0.007802145	262.9722	0.4439399	0.3810839	vst_ctrl_pos-1_T2
IV	IV:1802241	1802241	0	T	C	0.13	-0.0009677002	0.006784682	262.6711	0.482147	0.8867401	vst_ctrl_pos-1_T2
IV	IV:1802446	1802446	0	A	C	0.065	0.009768117	0.00861452	263.216	0.4262382	0.2583224	vst_ctrl_pos-1_T2
IV	IV:1802881	1802881	0	A	T	0.06	0.001706135	0.009388855	262.6513	0.4770114	0.8560054	vst_ctrl_pos-1_T2
IV	IV:1803114	1803114	0	T	C	0.06	0.001706135	0.009388855	262.6513	0.4770114	0.8560054	vst_ctrl_pos-1_T2
IV	IV:1803157	1803157	0	A	G	0.06	0.001706135	0.009388855	262.6513	0.4770114	0.8560054	vst_ctrl_pos-1_T2
IV	IV:1803169	1803169	0	T	G	0.06	0.001706135	0.009388855	262.6513	0.4770114	0.8560054	vst_ctrl_pos-1_T2
IV	IV:1803383	1803383	0	G	T	0.429	0.009486956	0.004861905	264.6003	0.44538	0.0525583	vst_ctrl_pos-1_T2
IV	IV:1803459	1803459	0	T	C	0.065	0.009768117	0.00861452	263.216	0.4262382	0.2583224	vst_ctrl_pos-1_T2
IV	IV:1803867	1803867	0	T	A	0.125	-0.0009549847	0.006963775	262.6782	0.4830662	0.8910748	vst_ctrl_pos-1_T2
IV	IV:1803964	1803964	0	T	C	0.103	0.02033974	0.007070865	266.6583	0.4373896	0.00450074	vst_ctrl_pos-1_T2
IV	IV:1804052	1804052	0	A	G	0.44	-0.01088894	0.004670098	265.328	0.4000468	0.02081495	vst_ctrl_pos-1_T2
IV	IV:1804633	1804633	0	T	C	0.141	0.004887655	0.006540637	262.9383	0.4773725	0.4558619	vst_ctrl_pos-1_T2
IV	IV:1804933	1804933	0	G	A	0.147	-0.001532827	0.006328256	262.6702	0.4802992	0.8088828	vst_ctrl_pos-1_T2
IV	IV:1804970	1804970	0	G	C	0.06	0.001706135	0.009388855	262.6513	0.4770114	0.8560054	vst_ctrl_pos-1_T2
IV	IV:1805013	1805013	0	G	T	0.06	0.001706135	0.009388855	262.6513	0.4770114	0.8560054	vst_ctrl_pos-1_T2
IV	IV:1805203	1805203	0	T	C	0.06	0.001706135	0.009388855	262.6513	0.4770114	0.8560054	vst_ctrl_pos-1_T2
IV	IV:1805400	1805400	0	T	A	0.5	0.008818533	0.004709616	264.4065	0.4100956	0.06274786	vst_ctrl_pos-1_T2
IV	IV:1806000	1806000	0	C	T	0.402	0.004384398	0.00514567	263.1213	0.4569	0.3953029	vst_ctrl_pos-1_T2
IV	IV:1806190	1806190	0	T	A	0.413	0.00358093	0.005088948	262.9982	0.4549743	0.4825389	vst_ctrl_pos-1_T2
IV	IV:1806442	1806442	0	A	G	0.13	-0.001568179	0.00680101	262.6899	0.4835316	0.8178999	vst_ctrl_pos-1_T2
IV	IV:1806526	1806526	0	T	A	0.098	0.01153573	0.007192644	263.8761	0.4611884	0.110487	vst_ctrl_pos-1_T2
IV	IV:1806546	1806546	0	G	A	0.06	0.001706135	0.009388855	262.6513	0.4770114	0.8560054	vst_ctrl_pos-1_T2
IV	IV:1806775	1806775	0	C	A	0.467	0.006020803	0.004775158	263.4915	0.4452484	0.2089734	vst_ctrl_pos-1_T2
IV	IV:1806947	1806947	0	A	T	0.435	0.004851853	0.004963823	263.2113	0.4576093	0.3296474	vst_ctrl_pos-1_T2
IV	IV:1806966	1806966	0	C	T	0.114	0.01471206	0.006787312	264.9312	0.4511973	0.03148917	vst_ctrl_pos-1_T2
IV	IV:1807482	1807482	0	A	T	0.136	-0.001346612	0.006616271	262.6738	0.483115	0.8389479	vst_ctrl_pos-1_T2
IV	IV:1807604	1807604	0	G	A	0.092	0.004435904	0.007741641	262.8061	0.4690956	0.5673568	vst_ctrl_pos-1_T2
IV	IV:1807673	1807673	0	T	A	0.054	0.01220342	0.009410424	263.4043	0.4110974	0.1963424	vst_ctrl_pos-1_T2
IV	IV:1808139	1808139	0	G	A	0.076	-0.001264933	0.00792435	262.5898	0.4812313	0.8733526	vst_ctrl_pos-1_T2
IV	IV:1808200	1808200	0	A	G	0.163	-7.441283e-05	0.006190475	262.6618	0.482167	0.9904224	vst_ctrl_pos-1_T2
IV	IV:1808206	1808206	0	A	G	0.125	-0.001312918	0.006991648	262.6905	0.4824777	0.8512554	vst_ctrl_pos-1_T2
IV	IV:1809314	1809314	0	A	C	0.12	-0.002773659	0.007171324	262.7541	0.4843797	0.6993777	vst_ctrl_pos-1_T2
IV	IV:1809351	1809351	0	T	G	0.065	0.009768117	0.00861452	263.216	0.4262382	0.2583224	vst_ctrl_pos-1_T2
IV	IV:1809562	1809562	0	A	C	0.082	-0.003275335	0.007544424	262.654	0.4835257	0.6647012	vst_ctrl_pos-1_T2
IV	IV:1811526	1811526	0	C	A	0.109	0.003072366	0.01118418	263.1192	0.4904161	0.7838533	vst_ctrl_pos-1_T2
IV	IV:1811530	1811530	0	G	T	0.12	-0.001319534	0.007189753	262.6984	0.4834623	0.8545866	vst_ctrl_pos-1_T2
IV	IV:1812072	1812072	0	G	A	0.391	0.008833834	0.004843274	264.3508	0.463948	0.06980149	vst_ctrl_pos-1_T2
IV	IV:1812074	1812074	0	G	T	0.402	0.009044859	0.004840689	264.4356	0.4609457	0.06329852	vst_ctrl_pos-1_T2
IV	IV:1812511	1812511	0	T	A	0.359	0.005094965	0.004527196	263.2423	0.4600559	0.261896	vst_ctrl_pos-1_T2
IV	IV:1812597	1812597	0	G	A	0.375	0.00523623	0.004610521	263.2837	0.4775063	0.2575699	vst_ctrl_pos-1_T2
IV	IV:1812598	1812598	0	G	A	0.092	0.011188	0.007398447	263.7385	0.4702714	0.1322149	vst_ctrl_pos-1_T2
IV	IV:1812863	1812863	0	T	C	0.418	0.006007738	0.004823994	263.4772	0.4677275	0.2145906	vst_ctrl_pos-1_T2
IV	IV:1812953	1812953	0	G	C	0.092	0.01319907	0.007275686	264.2195	0.4824047	0.07130404	vst_ctrl_pos-1_T2
IV	IV:1812968	1812968	0	T	C	0.087	0.002106585	0.01397523	263.2158	0.4917123	0.8803501	vst_ctrl_pos-1_T2
IV	IV:1813019	1813019	0	G	A	0.065	0.009768117	0.00861452	263.216	0.4262382	0.2583224	vst_ctrl_pos-1_T2
IV	IV:1813150	1813150	0	A	T	0.076	-0.003090277	0.0108139	262.9289	0.4827031	0.7753801	vst_ctrl_pos-1_T2
IV	IV:1813202	1813202	0	T	C	0.402	-0.01040695	0.004860707	264.7471	0.305145	0.03360154	vst_ctrl_pos-1_T2
IV	IV:1813231	1813231	0	T	G	0.125	-0.001312918	0.006991648	262.6905	0.4824777	0.8512554	vst_ctrl_pos-1_T2
IV	IV:1813258	1813258	0	A	T	0.12	1.839535e-06	0.007055606	262.6627	0.482918	0.9997923	vst_ctrl_pos-1_T2
IV	IV:1813340	1813340	0	G	A	0.391	-0.01135678	0.00491525	265.0611	0.2868818	0.02198085	vst_ctrl_pos-1_T2
IV	IV:1813373	1813373	0	C	A	0.065	0.009768117	0.00861452	263.216	0.4262382	0.2583224	vst_ctrl_pos-1_T2
IV	IV:1813376	1813376	0	A	C	0.065	0.009768117	0.00861452	263.216	0.4262382	0.2583224	vst_ctrl_pos-1_T2
IV	IV:1813525	1813525	0	G	C	0.087	0.01427234	0.007524892	264.3771	0.4776779	0.05945371	vst_ctrl_pos-1_T2
IV	IV:1813671	1813671	0	T	C	0.418	0.006007738	0.004823994	263.4772	0.4677275	0.2145906	vst_ctrl_pos-1_T2
IV	IV:1814068	1814068	0	T	A	0.076	-0.001264933	0.00792435	262.5898	0.4812313	0.8733526	vst_ctrl_pos-1_T2
IV	IV:1814520	1814520	0	T	C	0.125	-0.001312918	0.006991648	262.6905	0.4824777	0.8512554	vst_ctrl_pos-1_T2
IV	IV:1814594	1814594	0	T	C	0.125	-0.001312918	0.006991648	262.6905	0.4824777	0.8512554	vst_ctrl_pos-1_T2
IV	IV:1815433	1815433	0	A	G	0.065	0.009768117	0.00861452	263.216	0.4262382	0.2583224	vst_ctrl_pos-1_T2
IV	IV:1815476	1815476	0	G	A	0.158	-0.001536395	0.006378818	262.7071	0.4826651	0.8099355	vst_ctrl_pos-1_T2
IV	IV:1816400	1816400	0	T	C	0.065	0.009768117	0.00861452	263.216	0.4262382	0.2583224	vst_ctrl_pos-1_T2
IV	IV:1817653	1817653	0	T	A	0.125	-0.001312918	0.006991648	262.6905	0.4824777	0.8512554	vst_ctrl_pos-1_T2
IV	IV:1817737	1817737	0	A	T	0.087	0.01427234	0.007524892	264.3771	0.4776779	0.05945371	vst_ctrl_pos-1_T2
IV	IV:1817981	1817981	0	C	A	0.266	0.0008266168	0.006352235	262.8752	0.4870729	0.8966072	vst_ctrl_pos-1_T2
IV	IV:1818394	1818394	0	G	T	0.06	0.001706135	0.009388855	262.6513	0.4770114	0.8560054	vst_ctrl_pos-1_T2
IV	IV:1818656	1818656	0	A	G	0.125	-0.001312918	0.006991648	262.6905	0.4824777	0.8512554	vst_ctrl_pos-1_T2
IV	IV:1818996	1818996	0	C	G	0.234	0.0002068258	0.006016022	262.7695	0.4847963	0.9726125	vst_ctrl_pos-1_T2
IV	IV:1819442	1819442	0	T	C	0.125	-0.001312918	0.006991648	262.6905	0.4824777	0.8512554	vst_ctrl_pos-1_T2
IV	IV:1819487	1819487	0	A	G	0.125	-0.001312918	0.006991648	262.6905	0.4824777	0.8512554	vst_ctrl_pos-1_T2
IV	IV:1820086	1820086	0	T	A	0.125	-0.001312918	0.006991648	262.6905	0.4824777	0.8512554	vst_ctrl_pos-1_T2
IV	IV:1820524	1820524	0	T	C	0.125	-0.001312918	0.006991648	262.6905	0.4824777	0.8512554	vst_ctrl_pos-1_T2
IV	IV:1820900	1820900	0	C	T	0.125	-0.001312918	0.006991648	262.6905	0.4824777	0.8512554	vst_ctrl_pos-1_T2
IV	IV:1821067	1821067	0	T	C	0.065	0.009768117	0.00861452	263.216	0.4262382	0.2583224	vst_ctrl_pos-1_T2
IV	IV:1821080	1821080	0	G	C	0.283	0.004534702	0.006125089	263.1232	0.4929452	0.4600424	vst_ctrl_pos-1_T2
IV	IV:1821123	1821123	0	A	C	0.31	-0.01281898	0.005044231	265.2567	0.2203026	0.01187807	vst_ctrl_pos-1_T2
IV	IV:1821397	1821397	0	G	A	0.283	0.002984259	0.006034223	262.9566	0.487562	0.6215102	vst_ctrl_pos-1_T2
IV	IV:1821645	1821645	0	A	G	0.087	0.01427234	0.007524892	264.3771	0.4776779	0.05945371	vst_ctrl_pos-1_T2
IV	IV:1821667	1821667	0	A	T	0.397	-0.01081228	0.004879611	264.9146	0.3071853	0.02794452	vst_ctrl_pos-1_T2
IV	IV:1821778	1821778	0	T	C	0.386	-0.01097741	0.004927737	264.8669	0.2840778	0.02712727	vst_ctrl_pos-1_T2
IV	IV:1821916	1821916	0	G	A	0.418	0.01113996	0.004752726	265.4074	0.4888431	0.02016203	vst_ctrl_pos-1_T2
IV	IV:1822186	1822186	0	G	T	0.082	-0.01618354	0.008099926	264.5796	0.5639616	0.04720732	vst_ctrl_pos-1_T2
IV	IV:1822238	1822238	0	C	A	0.152	0.01749937	0.00603633	266.735	0.453256	0.004204025	vst_ctrl_pos-1_T2
IV	IV:1822331	1822331	0	C	T	0.391	-0.01135678	0.00491525	265.0611	0.2868818	0.02198085	vst_ctrl_pos-1_T2
IV	IV:1822341	1822341	0	A	C	0.158	0.01731879	0.005963839	266.7441	0.4368288	0.004140939	vst_ctrl_pos-1_T2
IV	IV:1822355	1822355	0	C	T	0.065	-0.001465319	0.01188297	262.9182	0.4872434	0.9019957	vst_ctrl_pos-1_T2
IV	IV:1822418	1822418	0	T	C	0.158	0.01731879	0.005963839	266.7441	0.4368288	0.004140939	vst_ctrl_pos-1_T2
IV	IV:1822432	1822432	0	C	T	0.435	0.01105052	0.004748006	265.3731	0.4663555	0.02104392	vst_ctrl_pos-1_T2
IV	IV:1822489	1822489	0	A	G	0.141	0.0127691	0.006214858	264.7049	0.4761787	0.04134602	vst_ctrl_pos-1_T2
IV	IV:1822539	1822539	0	A	G	0.141	0.0127691	0.006214858	264.7049	0.4761787	0.04134602	vst_ctrl_pos-1_T2
IV	IV:1822575	1822575	0	G	A	0.103	0.01324085	0.007021799	264.3642	0.481781	0.06093158	vst_ctrl_pos-1_T2
IV	IV:1822611	1822611	0	A	T	0.065	0.001254413	0.01581534	263.1988	0.4937265	0.9368682	vst_ctrl_pos-1_T2
IV	IV:1822709	1822709	0	A	G	0.391	-0.01135678	0.00491525	265.0611	0.2868818	0.02198085	vst_ctrl_pos-1_T2
IV	IV:1822734	1822734	0	T	C	0.391	-0.01135678	0.00491525	265.0611	0.2868818	0.02198085	vst_ctrl_pos-1_T2
IV	IV:1822868	1822868	0	A	G	0.125	-0.001312918	0.006991648	262.6905	0.4824777	0.8512554	vst_ctrl_pos-1_T2
IV	IV:1822966	1822966	0	A	T	0.147	0.01717839	0.006082148	266.5081	0.4253944	0.005265287	vst_ctrl_pos-1_T2
IV	IV:1823443	1823443	0	C	G	0.125	-0.001312918	0.006991648	262.6905	0.4824777	0.8512554	vst_ctrl_pos-1_T2
IV	IV:1823809	1823809	0	A	G	0.152	0.01517674	0.00605419	265.6963	0.4211692	0.01305849	vst_ctrl_pos-1_T2
IV	IV:1823929	1823929	0	G	T	0.418	0.00967122	0.004757166	264.7412	0.4660641	0.0435072	vst_ctrl_pos-1_T2
IV	IV:1823955	1823955	0	G	T	0.266	0.0008266168	0.006352235	262.8752	0.4870729	0.8966072	vst_ctrl_pos-1_T2
IV	IV:1823991	1823991	0	C	T	0.266	0.0008266168	0.006352235	262.8752	0.4870729	0.8966072	vst_ctrl_pos-1_T2
IV	IV:1824106	1824106	0	C	T	0.266	0.0008266168	0.006352235	262.8752	0.4870729	0.8966072	vst_ctrl_pos-1_T2
IV	IV:1824178	1824178	0	A	G	0.429	0.009514253	0.004765705	264.672	0.4572532	0.04738114	vst_ctrl_pos-1_T2
IV	IV:1824288	1824288	0	A	G	0.201	0.0005915353	0.006195295	262.7485	0.4849691	0.9240375	vst_ctrl_pos-1_T2
IV	IV:1824501	1824501	0	T	C	0.239	0.003323446	0.005799902	262.9041	0.494427	0.5673401	vst_ctrl_pos-1_T2
IV	IV:1824652	1824652	0	G	A	0.092	0.003915439	0.01207565	263.1386	0.4901668	0.7461268	vst_ctrl_pos-1_T2
IV	IV:1825206	1825206	0	G	A	0.125	-0.001312918	0.006991648	262.6905	0.4824777	0.8512554	vst_ctrl_pos-1_T2
IV	IV:1825238	1825238	0	A	G	0.082	0.01616469	0.007788811	264.7274	0.4532802	0.03935811	vst_ctrl_pos-1_T2
IV	IV:1825435	1825435	0	T	C	0.092	0.003915439	0.01207565	263.1386	0.4901668	0.7461268	vst_ctrl_pos-1_T2
IV	IV:1825457	1825457	0	A	G	0.092	0.003915439	0.01207565	263.1386	0.4901668	0.7461268	vst_ctrl_pos-1_T2
IV	IV:1825531	1825531	0	C	T	0.125	-0.001088409	0.006972277	262.6822	0.4832112	0.8761231	vst_ctrl_pos-1_T2
IV	IV:1825562	1825562	0	G	A	0.065	0.009768117	0.00861452	263.216	0.4262382	0.2583224	vst_ctrl_pos-1_T2
IV	IV:1825664	1825664	0	A	G	0.266	0.0008266168	0.006352235	262.8752	0.4870729	0.8966072	vst_ctrl_pos-1_T2
IV	IV:1825750	1825750	0	C	T	0.082	0.005047675	0.007911458	262.8013	0.4386472	0.5242621	vst_ctrl_pos-1_T2
IV	IV:1825842	1825842	0	A	T	0.125	-0.001312918	0.006991648	262.6905	0.4824777	0.8512554	vst_ctrl_pos-1_T2
IV	IV:1825863	1825863	0	C	A	0.272	0.0002374618	0.006164728	262.844	0.4844919	0.9693158	vst_ctrl_pos-1_T2
IV	IV:1825889	1825889	0	A	G	0.087	-0.01128168	0.00801059	263.623	0.5371638	0.1607348	vst_ctrl_pos-1_T2
IV	IV:1826226	1826226	0	A	T	0.141	0.009592393	0.01414449	263.6513	0.5201422	0.4985242	vst_ctrl_pos-1_T2
IV	IV:1826571	1826571	0	A	G	0.234	0.001104388	0.00593364	262.7724	0.4859451	0.8525554	vst_ctrl_pos-1_T2
IV	IV:1826673	1826673	0	A	G	0.076	0.007533853	0.008075165	263.0113	0.4211116	0.3520736	vst_ctrl_pos-1_T2
IV	IV:1826702	1826702	0	C	T	0.092	0.003915439	0.01207565	263.1386	0.4901668	0.7461268	vst_ctrl_pos-1_T2
IV	IV:1827316	1827316	0	A	G	0.158	-0.001536395	0.006378818	262.7071	0.4826651	0.8099355	vst_ctrl_pos-1_T2
IV	IV:1827351	1827351	0	C	T	0.109	0.006864838	0.01082339	263.2487	0.500422	0.5267078	vst_ctrl_pos-1_T2
IV	IV:1827355	1827355	0	C	T	0.277	0.0004807337	0.006302298	262.8744	0.4855281	0.9392808	vst_ctrl_pos-1_T2
IV	IV:1827470	1827470	0	A	C	0.087	0.01427234	0.007524892	264.3771	0.4776779	0.05945371	vst_ctrl_pos-1_T2
IV	IV:1827658	1827658	0	A	G	0.141	-0.001034624	0.006551354	262.6721	0.4836175	0.8746908	vst_ctrl_pos-1_T2
IV	IV:1828149	1828149	0	A	G	0.141	-0.001034624	0.006551354	262.6721	0.4836175	0.8746908	vst_ctrl_pos-1_T2
IV	IV:1828698	1828698	0	G	A	0.082	0.001386326	0.008279438	262.6665	0.4803242	0.8672081	vst_ctrl_pos-1_T2
IV	IV:1828817	1828817	0	T	A	0.114	0.00235394	0.007220349	262.7191	0.4798731	0.7447877	vst_ctrl_pos-1_T2
IV	IV:1828891	1828891	0	C	T	0.391	-0.01135678	0.00491525	265.0611	0.2868818	0.02198085	vst_ctrl_pos-1_T2
IV	IV:1828927	1828927	0	T	G	0.228	0.000862349	0.005871586	262.7472	0.4844482	0.8833987	vst_ctrl_pos-1_T2
IV	IV:1829648	1829648	0	C	A	0.266	0.0008266168	0.006352235	262.8752	0.4870729	0.8966072	vst_ctrl_pos-1_T2
IV	IV:1829851	1829851	0	A	C	0.054	0.003387939	0.01000952	262.7112	0.4880366	0.7353979	vst_ctrl_pos-1_T2
IV	IV:1829906	1829906	0	T	C	0.109	0.0009844951	0.007190983	262.6497	0.4798111	0.8912557	vst_ctrl_pos-1_T2
IV	IV:1829922	1829922	0	C	T	0.114	0.0001090862	0.007161679	262.6576	0.4818563	0.9878638	vst_ctrl_pos-1_T2
IV	IV:1829926	1829926	0	C	T	0.272	0.0007471922	0.006270144	262.8672	0.4862014	0.9052747	vst_ctrl_pos-1_T2
IV	IV:1830479	1830479	0	A	C	0.272	0.0005495765	0.006364474	262.8788	0.48597	0.9312826	vst_ctrl_pos-1_T2
IV	IV:1830621	1830621	0	G	A	0.408	-0.01079693	0.004878071	264.8809	0.2970261	0.02811568	vst_ctrl_pos-1_T2
IV	IV:1830873	1830873	0	A	C	0.266	0.01128279	0.005041717	265.0061	0.3519785	0.02644102	vst_ctrl_pos-1_T2
IV	IV:1830984	1830984	0	C	T	0.25	0.0006472994	0.006040058	262.8015	0.4858786	0.9147739	vst_ctrl_pos-1_T2
IV	IV:1831777	1831777	0	G	A	0.054	-0.0092041	0.009891957	263.07	0.5138464	0.353364	vst_ctrl_pos-1_T2
IV	IV:1832181	1832181	0	A	G	0.25	0.0006472994	0.006040058	262.8015	0.4858786	0.9147739	vst_ctrl_pos-1_T2
IV	IV:1832592	1832592	0	T	C	0.141	0.01382918	0.006092571	265.0882	0.3894394	0.02438975	vst_ctrl_pos-1_T2
IV	IV:1832652	1832652	0	A	G	0.125	0.005989593	0.01150556	263.3029	0.5069524	0.6032903	vst_ctrl_pos-1_T2
IV	IV:1832725	1832725	0	A	C	0.283	0.002984259	0.006034223	262.9566	0.487562	0.6215102	vst_ctrl_pos-1_T2
IV	IV:1832780	1832780	0	C	T	0.065	0.003628178	0.01597088	263.2309	0.4965626	0.8205429	vst_ctrl_pos-1_T2
IV	IV:1832833	1832833	0	G	A	0.277	-0.001003287	0.00615562	262.8613	0.483885	0.8707094	vst_ctrl_pos-1_T2
IV	IV:1833010	1833010	0	C	A	0.283	-0.001276993	0.006185806	262.8802	0.4835493	0.8366787	vst_ctrl_pos-1_T2
IV	IV:1833226	1833226	0	A	T	0.266	-0.001251797	0.005882328	262.8129	0.480872	0.8317161	vst_ctrl_pos-1_T2
IV	IV:1833635	1833635	0	A	T	0.054	-0.01558239	0.01029362	263.8258	0.4658728	0.1318134	vst_ctrl_pos-1_T2
IV	IV:1834500	1834500	0	G	A	0.06	0.002852527	0.01474115	263.104	0.4905574	0.8467771	vst_ctrl_pos-1_T2
IV	IV:1834995	1834995	0	T	A	0.054	0.006138311	0.01030601	262.8614	0.4786423	0.5521789	vst_ctrl_pos-1_T2
IV	IV:1835123	1835123	0	A	T	0.125	0.005989593	0.01150556	263.3029	0.5069524	0.6032903	vst_ctrl_pos-1_T2
IV	IV:1835134	1835134	0	T	A	0.125	0.005989593	0.01150556	263.3029	0.5069524	0.6032903	vst_ctrl_pos-1_T2
IV	IV:1835267	1835267	0	A	G	0.141	0.01382918	0.006092571	265.0882	0.3894394	0.02438975	vst_ctrl_pos-1_T2
IV	IV:1835359	1835359	0	A	C	0.054	0.006138311	0.01030601	262.8614	0.4786423	0.5521789	vst_ctrl_pos-1_T2
IV	IV:1835383	1835383	0	C	A	0.125	-0.001312918	0.006991648	262.6905	0.4824777	0.8512554	vst_ctrl_pos-1_T2
IV	IV:1835462	1835462	0	T	C	0.06	-0.0116427	0.009171073	263.4023	0.5339056	0.2058827	vst_ctrl_pos-1_T2
IV	IV:1835530	1835530	0	A	T	0.217	0.01042781	0.005751755	264.3273	0.4409568	0.07148268	vst_ctrl_pos-1_T2
IV	IV:1836147	1836147	0	T	A	0.413	0.007965843	0.004862752	264.04	0.445453	0.1031212	vst_ctrl_pos-1_T2
IV	IV:1836186	1836186	0	T	C	0.413	0.007965843	0.004862752	264.04	0.445453	0.1031212	vst_ctrl_pos-1_T2
IV	IV:1836228	1836228	0	T	G	0.391	-0.01135678	0.00491525	265.0611	0.2868818	0.02198085	vst_ctrl_pos-1_T2
IV	IV:1836263	1836263	0	G	T	0.071	0.00367616	0.00865306	262.7203	0.4647835	0.6714556	vst_ctrl_pos-1_T2
IV	IV:1836310	1836310	0	G	T	0.391	-0.01135678	0.00491525	265.0611	0.2868818	0.02198085	vst_ctrl_pos-1_T2
IV	IV:1836818	1836818	0	C	A	0.38	-0.01188046	0.00487764	265.3498	0.2901873	0.01582681	vst_ctrl_pos-1_T2
IV	IV:1837182	1837182	0	C	G	0.473	0.004676721	0.004834028	263.1779	0.4451136	0.3345988	vst_ctrl_pos-1_T2
IV	IV:1837185	1837185	0	A	C	0.141	0.01382918	0.006092571	265.0882	0.3894394	0.02438975	vst_ctrl_pos-1_T2
IV	IV:1837368	1837368	0	T	G	0.054	-0.002060742	0.01311578	262.9363	0.488012	0.8753249	vst_ctrl_pos-1_T2
IV	IV:1837552	1837552	0	G	A	0.136	-0.0007569087	0.006661329	262.6663	0.4827675	0.9096585	vst_ctrl_pos-1_T2
IV	IV:1838119	1838119	0	G	A	0.147	-0.0003864801	0.01275023	263.3401	0.4962066	0.9758517	vst_ctrl_pos-1_T2
IV	IV:1838149	1838149	0	A	T	0.125	-0.001312918	0.006991648	262.6905	0.4824777	0.8512554	vst_ctrl_pos-1_T2
IV	IV:1838415	1838415	0	C	T	0.125	-0.001312918	0.006991648	262.6905	0.4824777	0.8512554	vst_ctrl_pos-1_T2
IV	IV:1838465	1838465	0	G	A	0.065	0.003628178	0.01597088	263.2309	0.4965626	0.8205429	vst_ctrl_pos-1_T2
IV	IV:1838598	1838598	0	T	C	0.065	0.003628178	0.01597088	263.2309	0.4965626	0.8205429	vst_ctrl_pos-1_T2
IV	IV:1838640	1838640	0	G	T	0.065	0.003628178	0.01597088	263.2309	0.4965626	0.8205429	vst_ctrl_pos-1_T2
IV	IV:1838641	1838641	0	G	T	0.071	0.00367616	0.00865306	262.7203	0.4647835	0.6714556	vst_ctrl_pos-1_T2
IV	IV:1838739	1838739	0	G	T	0.185	0.0005271501	0.006026939	262.6881	0.4834025	0.9303975	vst_ctrl_pos-1_T2
IV	IV:1839230	1839230	0	C	T	0.125	-0.001312918	0.006991648	262.6905	0.4824777	0.8512554	vst_ctrl_pos-1_T2
IV	IV:1839399	1839399	0	T	A	0.141	0.01382918	0.006092571	265.0882	0.3894394	0.02438975	vst_ctrl_pos-1_T2
IV	IV:1839411	1839411	0	A	G	0.13	-0.001589542	0.006863056	262.6993	0.4828858	0.8171023	vst_ctrl_pos-1_T2
IV	IV:1839504	1839504	0	G	A	0.06	0.004008672	0.009820142	262.7634	0.4772628	0.6835999	vst_ctrl_pos-1_T2
IV	IV:1839567	1839567	0	G	A	0.087	0.00318759	0.00781211	262.7056	0.4627247	0.6837299	vst_ctrl_pos-1_T2
IV	IV:1839576	1839576	0	A	T	0.054	0.006138311	0.01030601	262.8614	0.4786423	0.5521789	vst_ctrl_pos-1_T2
IV	IV:1840204	1840204	0	G	C	0.065	0.003628178	0.01597088	263.2309	0.4965626	0.8205429	vst_ctrl_pos-1_T2
IV	IV:1840309	1840309	0	A	G	0.44	0.005336528	0.004463758	263.328	0.4254183	0.2334379	vst_ctrl_pos-1_T2
IV	IV:1840388	1840388	0	A	G	0.12	-0.001319534	0.007189753	262.6984	0.4834623	0.8545866	vst_ctrl_pos-1_T2
IV	IV:1840422	1840422	0	T	C	0.054	0.006138311	0.01030601	262.8614	0.4786423	0.5521789	vst_ctrl_pos-1_T2
IV	IV:1840478	1840478	0	A	T	0.125	-0.001312918	0.006991648	262.6905	0.4824777	0.8512554	vst_ctrl_pos-1_T2
IV	IV:1840494	1840494	0	G	A	0.06	0.004008672	0.009820142	262.7634	0.4772628	0.6835999	vst_ctrl_pos-1_T2
IV	IV:1840986	1840986	0	A	C	0.071	0.001532842	0.01125366	262.9021	0.4914683	0.8918072	vst_ctrl_pos-1_T2
IV	IV:1840989	1840989	0	G	T	0.098	-0.004239014	0.007441829	262.7875	0.5041869	0.5696379	vst_ctrl_pos-1_T2
IV	IV:1841037	1841037	0	T	C	0.141	0.01382918	0.006092571	265.0882	0.3894394	0.02438975	vst_ctrl_pos-1_T2
IV	IV:1841074	1841074	0	A	C	0.125	-0.001312918	0.006991648	262.6905	0.4824777	0.8512554	vst_ctrl_pos-1_T2
IV	IV:1841161	1841161	0	A	G	0.098	-0.004239014	0.007441829	262.7875	0.5041869	0.5696379	vst_ctrl_pos-1_T2
IV	IV:1841260	1841260	0	C	A	0.288	0.005230296	0.005532541	263.2012	0.4756797	0.3457236	vst_ctrl_pos-1_T2
IV	IV:1841813	1841813	0	C	T	0.141	0.01382918	0.006092571	265.0882	0.3894394	0.02438975	vst_ctrl_pos-1_T2
IV	IV:1841821	1841821	0	C	T	0.484	0.00809184	0.004715692	264.1315	0.4118983	0.08787485	vst_ctrl_pos-1_T2
IV	IV:1841985	1841985	0	A	C	0.141	0.01382918	0.006092571	265.0882	0.3894394	0.02438975	vst_ctrl_pos-1_T2
IV	IV:1842087	1842087	0	G	A	0.141	0.01382918	0.006092571	265.0882	0.3894394	0.02438975	vst_ctrl_pos-1_T2
IV	IV:1842183	1842183	0	A	C	0.435	0.008816342	0.004643281	264.4366	0.4145731	0.05918206	vst_ctrl_pos-1_T2
IV	IV:1842186	1842186	0	T	A	0.06	-0.002982283	0.01354934	263.0254	0.489421	0.8260358	vst_ctrl_pos-1_T2
IV	IV:1842277	1842277	0	G	T	0.505	0.008409807	0.004725994	264.2356	0.4033041	0.07683008	vst_ctrl_pos-1_T2
IV	IV:1842338	1842338	0	T	A	0.402	-0.01102442	0.004846082	265.0375	0.3064131	0.02407729	vst_ctrl_pos-1_T2
IV	IV:1842495	1842495	0	G	A	0.125	-0.001312918	0.006991648	262.6905	0.4824777	0.8512554	vst_ctrl_pos-1_T2
IV	IV:1842552	1842552	0	T	A	0.065	0.006357808	0.02263735	263.5857	0.521329	0.7791408	vst_ctrl_pos-1_T2
IV	IV:1842820	1842820	0	G	A	0.103	0.002590506	0.007349096	262.7005	0.4640311	0.7248763	vst_ctrl_pos-1_T2
IV	IV:1842858	1842858	0	A	G	0.207	0.01397902	0.006029476	265.3542	0.4044896	0.02153643	vst_ctrl_pos-1_T2
IV	IV:1843054	1843054	0	G	C	0.114	0.01513862	0.006677561	265.0875	0.3934318	0.02456093	vst_ctrl_pos-1_T2
IV	IV:1843300	1843300	0	G	A	0.424	0.007397941	0.004837047	263.8666	0.4431907	0.1278933	vst_ctrl_pos-1_T2
IV	IV:1843327	1843327	0	A	C	0.141	0.01382918	0.006092571	265.0882	0.3894394	0.02438975	vst_ctrl_pos-1_T2
IV	IV:1843428	1843428	0	C	A	0.141	0.01382918	0.006092571	265.0882	0.3894394	0.02438975	vst_ctrl_pos-1_T2
IV	IV:1843621	1843621	0	A	T	0.141	0.01382918	0.006092571	265.0882	0.3894394	0.02438975	vst_ctrl_pos-1_T2
IV	IV:1843713	1843713	0	C	G	0.234	0.01241373	0.005706161	265.0089	0.3869763	0.03088209	vst_ctrl_pos-1_T2
IV	IV:1843764	1843764	0	A	G	0.391	-0.01135678	0.00491525	265.0611	0.2868818	0.02198085	vst_ctrl_pos-1_T2
IV	IV:1843823	1843823	0	A	C	0.141	0.01382918	0.006092571	265.0882	0.3894394	0.02438975	vst_ctrl_pos-1_T2
IV	IV:1843861	1843861	0	G	C	0.125	-0.001312918	0.006991648	262.6905	0.4824777	0.8512554	vst_ctrl_pos-1_T2
IV	IV:1843875	1843875	0	T	A	0.223	0.01283746	0.005744436	265.1322	0.3912149	0.02664925	vst_ctrl_pos-1_T2
IV	IV:1843941	1843941	0	C	A	0.223	0.01283746	0.005744436	265.1322	0.3912149	0.02664925	vst_ctrl_pos-1_T2
IV	IV:1844019	1844019	0	T	G	0.141	0.01382918	0.006092571	265.0882	0.3894394	0.02438975	vst_ctrl_pos-1_T2
IV	IV:1844621	1844621	0	T	G	0.141	0.01382918	0.006092571	265.0882	0.3894394	0.02438975	vst_ctrl_pos-1_T2
IV	IV:1844638	1844638	0	C	T	0.478	0.008431754	0.004712722	264.2615	0.4167875	0.07525408	vst_ctrl_pos-1_T2
IV	IV:1845051	1845051	0	T	C	0.141	0.01382918	0.006092571	265.0882	0.3894394	0.02438975	vst_ctrl_pos-1_T2
IV	IV:1845109	1845109	0	T	C	0.141	0.01382918	0.006092571	265.0882	0.3894394	0.02438975	vst_ctrl_pos-1_T2
IV	IV:1845147	1845147	0	T	C	0.446	-0.006354114	0.004710804	263.5653	0.4103281	0.1790647	vst_ctrl_pos-1_T2
IV	IV:1845206	1845206	0	T	G	0.125	-0.001312918	0.006991648	262.6905	0.4824777	0.8512554	vst_ctrl_pos-1_T2
IV	IV:1845230	1845230	0	C	T	0.141	0.01382918	0.006092571	265.0882	0.3894394	0.02438975	vst_ctrl_pos-1_T2
IV	IV:1845512	1845512	0	T	C	0.141	0.01382918	0.006092571	265.0882	0.3894394	0.02438975	vst_ctrl_pos-1_T2
IV	IV:1845553	1845553	0	T	C	0.06	-0.006072905	0.009370516	262.8423	0.4955643	0.5177458	vst_ctrl_pos-1_T2
IV	IV:1845662	1845662	0	A	C	0.141	0.01382918	0.006092571	265.0882	0.3894394	0.02438975	vst_ctrl_pos-1_T2
IV	IV:1845694	1845694	0	T	A	0.141	0.01382918	0.006092571	265.0882	0.3894394	0.02438975	vst_ctrl_pos-1_T2
IV	IV:1845746	1845746	0	C	T	0.141	0.01382918	0.006092571	265.0882	0.3894394	0.02438975	vst_ctrl_pos-1_T2
IV	IV:1846377	1846377	0	G	T	0.136	0.01517995	0.006215734	265.4407	0.3589515	0.0155545	vst_ctrl_pos-1_T2
IV	IV:1846514	1846514	0	C	T	0.141	0.01382918	0.006092571	265.0882	0.3894394	0.02438975	vst_ctrl_pos-1_T2
IV	IV:1846616	1846616	0	C	A	0.457	0.009308349	0.004730799	264.6098	0.4432802	0.05063276	vst_ctrl_pos-1_T2
IV	IV:1846641	1846641	0	G	A	0.397	0.007428286	0.004725	263.9033	0.4555104	0.1176586	vst_ctrl_pos-1_T2
IV	IV:1846740	1846740	0	G	A	0.424	0.007876286	0.004893252	264.0015	0.4399226	0.1092135	vst_ctrl_pos-1_T2
IV	IV:1846818	1846818	0	T	G	0.141	0.01382918	0.006092571	265.0882	0.3894394	0.02438975	vst_ctrl_pos-1_T2
IV	IV:1846989	1846989	0	T	C	0.429	-0.01361544	0.004909731	266.2831	0.3069875	0.006129796	vst_ctrl_pos-1_T2
IV	IV:1847114	1847114	0	T	C	0.418	-0.01148403	0.004720849	265.4653	0.3385333	0.01595761	vst_ctrl_pos-1_T2
IV	IV:1847913	1847913	0	T	C	0.125	-0.001312918	0.006991648	262.6905	0.4824777	0.8512554	vst_ctrl_pos-1_T2
IV	IV:1848012	1848012	0	T	A	0.44	-0.01343795	0.004867925	266.1138	0.2708868	0.006362068	vst_ctrl_pos-1_T2
IV	IV:1848143	1848143	0	A	G	0.13	-0.003349806	0.006803469	262.7853	0.4841895	0.6230531	vst_ctrl_pos-1_T2
IV	IV:1848406	1848406	0	G	A	0.136	0.01578401	0.006162296	265.7954	0.4140742	0.01123619	vst_ctrl_pos-1_T2
IV	IV:1848808	1848808	0	C	T	0.092	-0.004900961	0.007360852	262.8139	0.4741001	0.5063728	vst_ctrl_pos-1_T2
IV	IV:1848822	1848822	0	C	T	0.082	-0.007383708	0.007879849	263.0433	0.4812734	0.3499814	vst_ctrl_pos-1_T2
IV	IV:1848969	1848969	0	T	G	0.424	0.007876286	0.004893252	264.0015	0.4399226	0.1092135	vst_ctrl_pos-1_T2
IV	IV:1849008	1849008	0	A	C	0.141	0.01382918	0.006092571	265.0882	0.3894394	0.02438975	vst_ctrl_pos-1_T2
IV	IV:1849057	1849057	0	A	C	0.06	0.006205562	0.02092456	263.4718	0.5194333	0.7671342	vst_ctrl_pos-1_T2
IV	IV:1849179	1849179	0	G	T	0.06	0.006205562	0.02092456	263.4718	0.5194333	0.7671342	vst_ctrl_pos-1_T2
IV	IV:1849371	1849371	0	T	C	0.125	-0.001312918	0.006991648	262.6905	0.4824777	0.8512554	vst_ctrl_pos-1_T2
IV	IV:1849375	1849375	0	T	A	0.44	-0.01343795	0.004867925	266.1138	0.2708868	0.006362068	vst_ctrl_pos-1_T2
IV	IV:1849407	1849407	0	A	C	0.125	-0.001312918	0.006991648	262.6905	0.4824777	0.8512554	vst_ctrl_pos-1_T2
IV	IV:1849442	1849442	0	T	C	0.065	0.006357808	0.02263735	263.5857	0.521329	0.7791408	vst_ctrl_pos-1_T2
IV	IV:1849477	1849477	0	A	G	0.44	-0.01343795	0.004867925	266.1138	0.2708868	0.006362068	vst_ctrl_pos-1_T2
IV	IV:1849531	1849531	0	C	T	0.076	0.01495989	0.008020673	264.3213	0.4725213	0.06376765	vst_ctrl_pos-1_T2
IV	IV:1849543	1849543	0	C	A	0.435	0.006961057	0.004789527	263.7371	0.4253672	0.1478372	vst_ctrl_pos-1_T2
IV	IV:1849552	1849552	0	G	T	0.44	0.007013371	0.004854451	263.735	0.4193946	0.1502532	vst_ctrl_pos-1_T2
IV	IV:1849590	1849590	0	C	G	0.13	-0.003349806	0.006803469	262.7853	0.4841895	0.6230531	vst_ctrl_pos-1_T2
IV	IV:1849591	1849591	0	A	G	0.13	-0.003349806	0.006803469	262.7853	0.4841895	0.6230531	vst_ctrl_pos-1_T2
IV	IV:1849636	1849636	0	C	G	0.304	0.0124869	0.00573062	265.1075	0.3894174	0.03061815	vst_ctrl_pos-1_T2
IV	IV:1849719	1849719	0	A	G	0.158	0.0120325	0.005918017	264.5622	0.3614005	0.04348497	vst_ctrl_pos-1_T2
IV	IV:1849761	1849761	0	G	A	0.13	-0.003349806	0.006803469	262.7853	0.4841895	0.6230531	vst_ctrl_pos-1_T2
IV	IV:1849835	1849835	0	T	C	0.065	0.006357808	0.02263735	263.5857	0.521329	0.7791408	vst_ctrl_pos-1_T2
IV	IV:1850016	1850016	0	C	G	0.435	-0.01211588	0.004907163	265.4445	0.2869379	0.01447077	vst_ctrl_pos-1_T2
IV	IV:1850017	1850017	0	T	C	0.435	-0.01211588	0.004907163	265.4445	0.2869379	0.01447077	vst_ctrl_pos-1_T2
IV	IV:1850071	1850071	0	C	T	0.429	0.007086882	0.004819476	263.7658	0.4241601	0.143162	vst_ctrl_pos-1_T2
IV	IV:1850293	1850293	0	G	A	0.06	0.01279169	0.009185287	263.5696	0.4330632	0.1654312	vst_ctrl_pos-1_T2
IV	IV:1850326	1850326	0	T	C	0.125	-0.001312918	0.006991648	262.6905	0.4824777	0.8512554	vst_ctrl_pos-1_T2
IV	IV:1850461	1850461	0	C	T	0.158	0.0120325	0.005918017	264.5622	0.3614005	0.04348497	vst_ctrl_pos-1_T2
IV	IV:1850593	1850593	0	A	G	0.141	0.01382918	0.006092571	265.0882	0.3894394	0.02438975	vst_ctrl_pos-1_T2
IV	IV:1850760	1850760	0	G	A	0.391	-0.01135678	0.00491525	265.0611	0.2868818	0.02198085	vst_ctrl_pos-1_T2
IV	IV:1850764	1850764	0	C	A	0.141	0.01382918	0.006092571	265.0882	0.3894394	0.02438975	vst_ctrl_pos-1_T2
IV	IV:1850793	1850793	0	A	G	0.049	0.01907435	0.00998126	264.401	0.4251648	0.05757417	vst_ctrl_pos-1_T2
IV	IV:1850849	1850849	0	G	A	0.049	0.01907435	0.00998126	264.401	0.4251648	0.05757417	vst_ctrl_pos-1_T2
IV	IV:1851269	1851269	0	C	T	0.304	0.01209885	0.005604465	265.0463	0.3926412	0.03217593	vst_ctrl_pos-1_T2
IV	IV:1851414	1851414	0	T	C	0.13	-0.003349806	0.006803469	262.7853	0.4841895	0.6230531	vst_ctrl_pos-1_T2
IV	IV:1851987	1851987	0	G	A	0.402	-0.0120503	0.004792087	265.671	0.3382829	0.0127825	vst_ctrl_pos-1_T2
IV	IV:1852062	1852062	0	G	A	0.125	-0.001312918	0.006991648	262.6905	0.4824777	0.8512554	vst_ctrl_pos-1_T2
IV	IV:1852224	1852224	0	A	C	0.435	-0.01211588	0.004907163	265.4445	0.2869379	0.01447077	vst_ctrl_pos-1_T2
IV	IV:1852416	1852416	0	A	T	0.065	0.006357808	0.02263735	263.5857	0.521329	0.7791408	vst_ctrl_pos-1_T2
IV	IV:1852818	1852818	0	A	G	0.125	0.01424368	0.006397398	264.9974	0.3957431	0.02720875	vst_ctrl_pos-1_T2
IV	IV:1852887	1852887	0	T	A	0.082	0.001603406	0.007780454	262.6112	0.4713191	0.8369577	vst_ctrl_pos-1_T2
IV	IV:1852920	1852920	0	T	G	0.397	-0.009891217	0.004916318	264.5249	0.3159365	0.0457036	vst_ctrl_pos-1_T2
IV	IV:1853347	1853347	0	A	C	0.065	0.006357808	0.02263735	263.5857	0.521329	0.7791408	vst_ctrl_pos-1_T2
IV	IV:1853753	1853753	0	T	C	0.152	0.01045585	0.005982329	264.0517	0.3766403	0.08218685	vst_ctrl_pos-1_T2
IV	IV:1853820	1853820	0	T	C	0.125	-0.001312918	0.006991648	262.6905	0.4824777	0.8512554	vst_ctrl_pos-1_T2
IV	IV:1853871	1853871	0	G	A	0.054	0.01434713	0.009566564	263.7177	0.430274	0.1354207	vst_ctrl_pos-1_T2
IV	IV:1854115	1854115	0	T	C	0.125	-0.001312918	0.006991648	262.6905	0.4824777	0.8512554	vst_ctrl_pos-1_T2
IV	IV:1856332	1856332	0	G	A	0.125	-0.001312918	0.006991648	262.6905	0.4824777	0.8512554	vst_ctrl_pos-1_T2
IV	IV:1856333	1856333	0	C	T	0.054	0.01434713	0.009566564	263.7177	0.430274	0.1354207	vst_ctrl_pos-1_T2
IV	IV:1856424	1856424	0	T	C	0.418	0.007035379	0.004817738	263.7508	0.4293802	0.1459296	vst_ctrl_pos-1_T2
IV	IV:1856438	1856438	0	A	T	0.109	0.01330671	0.006783501	264.4574	0.4015609	0.05133084	vst_ctrl_pos-1_T2
IV	IV:1856850	1856850	0	A	G	0.125	-0.001312918	0.006991648	262.6905	0.4824777	0.8512554	vst_ctrl_pos-1_T2
IV	IV:1856928	1856928	0	T	C	0.071	0.002652446	0.01805276	263.3739	0.5033384	0.8833519	vst_ctrl_pos-1_T2
IV	IV:1857012	1857012	0	A	G	0.152	0.01045585	0.005982329	264.0517	0.3766403	0.08218685	vst_ctrl_pos-1_T2
IV	IV:1857525	1857525	0	C	T	0.136	0.01225383	0.006169154	264.5033	0.3986176	0.04850023	vst_ctrl_pos-1_T2
IV	IV:1857631	1857631	0	A	C	0.06	0.01382025	0.009197915	263.7206	0.4204187	0.1346904	vst_ctrl_pos-1_T2
IV	IV:1857669	1857669	0	A	C	0.125	-0.001312918	0.006991648	262.6905	0.4824777	0.8512554	vst_ctrl_pos-1_T2
IV	IV:1857954	1857954	0	A	G	0.397	-0.009891217	0.004916318	264.5249	0.3159365	0.0457036	vst_ctrl_pos-1_T2
IV	IV:1858054	1858054	0	C	T	0.125	-0.001312918	0.006991648	262.6905	0.4824777	0.8512554	vst_ctrl_pos-1_T2
IV	IV:1858224	1858224	0	T	C	0.103	-0.002396362	0.007375301	262.6955	0.4893565	0.7456169	vst_ctrl_pos-1_T2
IV	IV:1858249	1858249	0	T	C	0.397	-0.009891217	0.004916318	264.5249	0.3159365	0.0457036	vst_ctrl_pos-1_T2
IV	IV:1858725	1858725	0	T	C	0.408	-0.01088694	0.004856642	264.9841	0.3116489	0.02619116	vst_ctrl_pos-1_T2
IV	IV:1858817	1858817	0	T	C	0.092	-0.003330217	0.00785823	262.7462	0.491903	0.6722214	vst_ctrl_pos-1_T2
IV	IV:1858818	1858818	0	T	A	0.092	-0.003330217	0.00785823	262.7462	0.491903	0.6722214	vst_ctrl_pos-1_T2
IV	IV:1859033	1859033	0	C	A	0.391	-0.009464711	0.004922138	264.3453	0.3138586	0.05605548	vst_ctrl_pos-1_T2
IV	IV:1859191	1859191	0	T	G	0.462	0.01046504	0.004819456	264.9526	0.3597518	0.03119397	vst_ctrl_pos-1_T2
IV	IV:1859235	1859235	0	C	T	0.413	0.005751044	0.004882107	263.3913	0.4293849	0.240341	vst_ctrl_pos-1_T2
IV	IV:1859267	1859267	0	T	C	0.109	0.01330671	0.006783501	264.4574	0.4015609	0.05133084	vst_ctrl_pos-1_T2
IV	IV:1859303	1859303	0	A	G	0.082	-0.002316389	0.008305569	262.6943	0.4871164	0.7806413	vst_ctrl_pos-1_T2
IV	IV:1859432	1859432	0	A	T	0.125	-0.001312918	0.006991648	262.6905	0.4824777	0.8512554	vst_ctrl_pos-1_T2
IV	IV:1859471	1859471	0	T	C	0.136	0.01225383	0.006169154	264.5033	0.3986176	0.04850023	vst_ctrl_pos-1_T2
IV	IV:1859721	1859721	0	T	C	0.071	0.002652446	0.01805276	263.3739	0.5033384	0.8833519	vst_ctrl_pos-1_T2
IV	IV:1859876	1859876	0	G	A	0.065	0.004305513	0.008362352	262.6901	0.4583567	0.6072695	vst_ctrl_pos-1_T2
IV	IV:1859917	1859917	0	A	G	0.125	-0.001312918	0.006991648	262.6905	0.4824777	0.8512554	vst_ctrl_pos-1_T2
IV	IV:1860740	1860740	0	C	T	0.087	-0.004257674	0.007974862	262.7863	0.4933792	0.5940713	vst_ctrl_pos-1_T2
IV	IV:1860761	1860761	0	A	C	0.136	0.01225383	0.006169154	264.5033	0.3986176	0.04850023	vst_ctrl_pos-1_T2
IV	IV:1860763	1860763	0	T	C	0.391	-0.009673472	0.004911121	264.4415	0.3169135	0.05038922	vst_ctrl_pos-1_T2
IV	IV:1860768	1860768	0	G	T	0.136	0.01225383	0.006169154	264.5033	0.3986176	0.04850023	vst_ctrl_pos-1_T2
IV	IV:1860955	1860955	0	G	A	0.125	-0.001312918	0.006991648	262.6905	0.4824777	0.8512554	vst_ctrl_pos-1_T2
IV	IV:1864540	1864540	0	G	T	0.049	0.01041751	0.01009985	263.1422	0.4525645	0.3036975	vst_ctrl_pos-1_T2
IV	IV:1864712	1864712	0	T	C	0.092	0.00652252	0.009940259	263.1065	0.4959536	0.5125421	vst_ctrl_pos-1_T2
IV	IV:1864727	1864727	0	T	A	0.152	0.009738157	0.006187206	263.8607	0.4399054	0.117243	vst_ctrl_pos-1_T2
IV	IV:1864731	1864731	0	C	A	0.071	0.01248936	0.008232263	263.7305	0.4711522	0.1309704	vst_ctrl_pos-1_T2
IV	IV:1864742	1864742	0	G	A	0.359	-0.007200853	0.004922334	263.707	0.3870286	0.1452211	vst_ctrl_pos-1_T2
IV	IV:1865106	1865106	0	C	T	0.06	0.002512854	0.01476869	263.1015	0.4914133	0.8650832	vst_ctrl_pos-1_T2
IV	IV:1865277	1865277	0	A	G	0.065	0.0007896474	0.01336961	263.0303	0.4863759	0.9529668	vst_ctrl_pos-1_T2
IV	IV:1865618	1865618	0	T	G	0.418	0.01092724	0.004702255	265.1002	0.2991591	0.02123919	vst_ctrl_pos-1_T2
IV	IV:1865647	1865647	0	A	T	0.147	0.001738992	0.00619304	262.6583	0.4705974	0.7791845	vst_ctrl_pos-1_T2
IV	IV:1867597	1867597	0	A	C	0.103	0.01179787	0.006891669	264.0061	0.4098765	0.08861792	vst_ctrl_pos-1_T2
IV	IV:1868159	1868159	0	C	T	0.13	0.01380349	0.006321451	264.8408	0.350972	0.03027143	vst_ctrl_pos-1_T2
IV	IV:1868920	1868920	0	C	T	0.13	0.008119167	0.02055682	263.8341	0.5304205	0.6933333	vst_ctrl_pos-1_T2
IV	IV:1869121	1869121	0	C	A	0.13	0.01380349	0.006321451	264.8408	0.350972	0.03027143	vst_ctrl_pos-1_T2
IV	IV:1869391	1869391	0	C	A	0.136	-0.007827641	0.01715509	263.7018	0.5194493	0.6487279	vst_ctrl_pos-1_T2
IV	IV:1869584	1869584	0	T	A	0.473	0.008466934	0.004876784	264.1777	0.3921171	0.08422578	vst_ctrl_pos-1_T2
IV	IV:1869880	1869880	0	C	G	0.125	-0.001312918	0.006991648	262.6905	0.4824777	0.8512554	vst_ctrl_pos-1_T2
IV	IV:1870046	1870046	0	C	T	0.462	0.007981962	0.004875612	264.0181	0.3984571	0.1033333	vst_ctrl_pos-1_T2
IV	IV:1870574	1870574	0	A	T	0.473	0.008466934	0.004876784	264.1777	0.3921171	0.08422578	vst_ctrl_pos-1_T2
IV	IV:1871757	1871757	0	C	T	0.13	0.01380349	0.006321451	264.8408	0.350972	0.03027143	vst_ctrl_pos-1_T2
IV	IV:1871900	1871900	0	T	G	0.141	0.01286367	0.006183713	264.6483	0.3571176	0.03890335	vst_ctrl_pos-1_T2
IV	IV:1871959	1871959	0	T	G	0.457	0.008980523	0.004856293	264.3756	0.3955944	0.06604286	vst_ctrl_pos-1_T2
IV	IV:1872081	1872081	0	G	A	0.071	0.01248936	0.008232263	263.7305	0.4711522	0.1309704	vst_ctrl_pos-1_T2
IV	IV:1872635	1872635	0	C	A	0.212	0.007528529	0.00564436	263.5359	0.4166968	0.1839314	vst_ctrl_pos-1_T2
IV	IV:1872952	1872952	0	T	C	0.13	0.01380349	0.006321451	264.8408	0.350972	0.03027143	vst_ctrl_pos-1_T2
IV	IV:1873060	1873060	0	T	C	0.386	-0.01034561	0.004906219	264.7255	0.3201632	0.03634112	vst_ctrl_pos-1_T2
IV	IV:1873137	1873137	0	T	G	0.103	0.01179787	0.006891669	264.0061	0.4098765	0.08861792	vst_ctrl_pos-1_T2
IV	IV:1873705	1873705	0	T	G	0.196	0.01223585	0.00563739	264.8923	0.3674247	0.03126569	vst_ctrl_pos-1_T2
IV	IV:1873714	1873714	0	G	T	0.489	0.01351034	0.004757054	266.578	0.364314	0.005024034	vst_ctrl_pos-1_T2
IV	IV:1874566	1874566	0	T	C	0.13	0.0001944254	0.006833919	262.6685	0.483406	0.9773344	vst_ctrl_pos-1_T2
IV	IV:1875621	1875621	0	A	G	0.13	0.0001944254	0.006833919	262.6685	0.483406	0.9773344	vst_ctrl_pos-1_T2
IV	IV:1876435	1876435	0	A	C	0.136	0.001232856	0.006723728	262.6858	0.4862618	0.8547204	vst_ctrl_pos-1_T2
IV	IV:1876455	1876455	0	C	A	0.136	0.001232856	0.006723728	262.6858	0.4862618	0.8547204	vst_ctrl_pos-1_T2
IV	IV:1876494	1876494	0	A	G	0.06	0.006660531	0.009215226	262.8617	0.4274772	0.4707462	vst_ctrl_pos-1_T2
IV	IV:1876739	1876739	0	T	C	0.049	0.01041751	0.01009985	263.1422	0.4525645	0.3036975	vst_ctrl_pos-1_T2
IV	IV:1876927	1876927	0	T	C	0.071	0.01733009	0.008407982	264.6909	0.5453038	0.04071097	vst_ctrl_pos-1_T2
IV	IV:1877319	1877319	0	G	A	0.076	0.01508219	0.008148334	264.2986	0.5283579	0.06579669	vst_ctrl_pos-1_T2
IV	IV:1877511	1877511	0	G	A	0.087	0.01285726	0.007691074	263.9938	0.5190427	0.09629955	vst_ctrl_pos-1_T2
IV	IV:1877577	1877577	0	A	G	0.087	0.01285726	0.007691074	263.9938	0.5190427	0.09629955	vst_ctrl_pos-1_T2
IV	IV:1877580	1877580	0	C	T	0.087	0.01285726	0.007691074	263.9938	0.5190427	0.09629955	vst_ctrl_pos-1_T2
IV	IV:1877625	1877625	0	T	C	0.092	0.01198247	0.007411279	263.8973	0.5119647	0.1076558	vst_ctrl_pos-1_T2
IV	IV:1877685	1877685	0	G	C	0.092	0.01198247	0.007411279	263.8973	0.5119647	0.1076558	vst_ctrl_pos-1_T2
IV	IV:1877733	1877733	0	T	G	0.092	0.01198247	0.007411279	263.8973	0.5119647	0.1076558	vst_ctrl_pos-1_T2
IV	IV:1877769	1877769	0	T	C	0.092	0.01198247	0.007411279	263.8973	0.5119647	0.1076558	vst_ctrl_pos-1_T2
IV	IV:1877793	1877793	0	A	G	0.092	0.01198247	0.007411279	263.8973	0.5119647	0.1076558	vst_ctrl_pos-1_T2
IV	IV:1877802	1877802	0	G	A	0.092	0.01198247	0.007411279	263.8973	0.5119647	0.1076558	vst_ctrl_pos-1_T2
IV	IV:1877817	1877817	0	C	G	0.092	0.01198247	0.007411279	263.8973	0.5119647	0.1076558	vst_ctrl_pos-1_T2
IV	IV:1877839	1877839	0	T	A	0.092	0.01198247	0.007411279	263.8973	0.5119647	0.1076558	vst_ctrl_pos-1_T2
IV	IV:1877857	1877857	0	G	C	0.092	0.01198247	0.007411279	263.8973	0.5119647	0.1076558	vst_ctrl_pos-1_T2
IV	IV:1877906	1877906	0	A	T	0.054	0.01195347	0.009428858	263.345	0.388922	0.2065053	vst_ctrl_pos-1_T2
IV	IV:1878033	1878033	0	C	A	0.386	-0.01034561	0.004906219	264.7255	0.3201632	0.03634112	vst_ctrl_pos-1_T2
IV	IV:1878038	1878038	0	G	T	0.386	-0.01034561	0.004906219	264.7255	0.3201632	0.03634112	vst_ctrl_pos-1_T2
IV	IV:1878277	1878277	0	G	T	0.076	0.006246897	0.008107069	262.8797	0.4252235	0.4419731	vst_ctrl_pos-1_T2
IV	IV:1878968	1878968	0	G	C	0.087	0.009662288	0.007635388	263.3979	0.5076562	0.2073237	vst_ctrl_pos-1_T2
IV	IV:1878985	1878985	0	G	A	0.163	0.01386837	0.005716393	265.3755	0.3494173	0.01623914	vst_ctrl_pos-1_T2
IV	IV:1878988	1878988	0	C	T	0.076	0.01311136	0.008203491	263.8833	0.5051912	0.1117184	vst_ctrl_pos-1_T2
IV	IV:1878990	1878990	0	T	G	0.076	0.01311136	0.008203491	263.8833	0.5051912	0.1117184	vst_ctrl_pos-1_T2
IV	IV:1879013	1879013	0	C	T	0.076	0.01311136	0.008203491	263.8833	0.5051912	0.1117184	vst_ctrl_pos-1_T2
IV	IV:1879028	1879028	0	C	A	0.087	0.009662288	0.007635388	263.3979	0.5076562	0.2073237	vst_ctrl_pos-1_T2
IV	IV:1879032	1879032	0	A	T	0.087	0.009662288	0.007635388	263.3979	0.5076562	0.2073237	vst_ctrl_pos-1_T2
IV	IV:1879088	1879088	0	A	G	0.092	0.01198247	0.007411279	263.8973	0.5119647	0.1076558	vst_ctrl_pos-1_T2
IV	IV:1879117	1879117	0	C	T	0.092	0.01198247	0.007411279	263.8973	0.5119647	0.1076558	vst_ctrl_pos-1_T2
IV	IV:1879143	1879143	0	G	A	0.082	0.014699	0.007911636	264.3105	0.5338451	0.06479901	vst_ctrl_pos-1_T2
IV	IV:1879207	1879207	0	A	G	0.13	0.0001944254	0.006833919	262.6685	0.483406	0.9773344	vst_ctrl_pos-1_T2
IV	IV:1879252	1879252	0	C	T	0.076	0.0161839	0.008169839	264.5521	0.5161844	0.04910513	vst_ctrl_pos-1_T2
IV	IV:1879263	1879263	0	T	A	0.076	0.0161839	0.008169839	264.5521	0.5161844	0.04910513	vst_ctrl_pos-1_T2
IV	IV:1879271	1879271	0	A	T	0.071	0.01779965	0.00852187	264.7769	0.5130018	0.03812569	vst_ctrl_pos-1_T2
IV	IV:1879312	1879312	0	A	G	0.082	0.01507819	0.007922252	264.4077	0.5059807	0.05858357	vst_ctrl_pos-1_T2
IV	IV:1879326	1879326	0	G	A	0.087	0.01369432	0.00770265	264.1832	0.4969309	0.07709472	vst_ctrl_pos-1_T2
IV	IV:1879372	1879372	0	C	A	0.06	0.01070586	0.009354685	263.287	0.4735953	0.2539448	vst_ctrl_pos-1_T2
IV	IV:1879375	1879375	0	A	G	0.06	0.01070586	0.009354685	263.287	0.4735953	0.2539448	vst_ctrl_pos-1_T2
IV	IV:1879379	1879379	0	T	A	0.071	0.01088156	0.008700853	263.4193	0.4812534	0.2126744	vst_ctrl_pos-1_T2
IV	IV:1879381	1879381	0	C	T	0.06	0.01070586	0.009354685	263.287	0.4735953	0.2539448	vst_ctrl_pos-1_T2
IV	IV:1879405	1879405	0	A	G	0.06	0.01070586	0.009354685	263.287	0.4735953	0.2539448	vst_ctrl_pos-1_T2
IV	IV:1879410	1879410	0	C	G	0.06	0.01070586	0.009354685	263.287	0.4735953	0.2539448	vst_ctrl_pos-1_T2
IV	IV:1879421	1879421	0	A	G	0.06	0.01070586	0.009354685	263.287	0.4735953	0.2539448	vst_ctrl_pos-1_T2
IV	IV:1879624	1879624	0	T	A	0.087	0.01362042	0.007606676	264.1841	0.5242229	0.07502154	vst_ctrl_pos-1_T2
IV	IV:1879636	1879636	0	T	C	0.087	0.01362042	0.007606676	264.1841	0.5242229	0.07502154	vst_ctrl_pos-1_T2
IV	IV:1879638	1879638	0	G	T	0.087	0.01362042	0.007606676	264.1841	0.5242229	0.07502154	vst_ctrl_pos-1_T2
IV	IV:1879641	1879641	0	A	T	0.087	0.01362042	0.007606676	264.1841	0.5242229	0.07502154	vst_ctrl_pos-1_T2
IV	IV:1879675	1879675	0	T	C	0.092	0.01198247	0.007411279	263.8973	0.5119647	0.1076558	vst_ctrl_pos-1_T2
IV	IV:1879693	1879693	0	G	T	0.092	0.01198247	0.007411279	263.8973	0.5119647	0.1076558	vst_ctrl_pos-1_T2
IV	IV:1879694	1879694	0	T	A	0.092	0.01198247	0.007411279	263.8973	0.5119647	0.1076558	vst_ctrl_pos-1_T2
IV	IV:1879735	1879735	0	G	A	0.092	0.01198247	0.007411279	263.8973	0.5119647	0.1076558	vst_ctrl_pos-1_T2
IV	IV:1879736	1879736	0	A	G	0.087	0.01106733	0.007711119	263.6373	0.5031881	0.1529342	vst_ctrl_pos-1_T2
IV	IV:1879797	1879797	0	C	G	0.092	0.01198247	0.007411279	263.8973	0.5119647	0.1076558	vst_ctrl_pos-1_T2
IV	IV:1879810	1879810	0	T	C	0.092	0.01198247	0.007411279	263.8973	0.5119647	0.1076558	vst_ctrl_pos-1_T2
IV	IV:1879824	1879824	0	T	C	0.092	0.01198247	0.007411279	263.8973	0.5119647	0.1076558	vst_ctrl_pos-1_T2
IV	IV:1879831	1879831	0	G	T	0.092	0.01198247	0.007411279	263.8973	0.5119647	0.1076558	vst_ctrl_pos-1_T2
IV	IV:1879949	1879949	0	T	C	0.092	0.01198247	0.007411279	263.8973	0.5119647	0.1076558	vst_ctrl_pos-1_T2
IV	IV:1880065	1880065	0	T	G	0.087	0.01275916	0.007609793	263.9909	0.5203623	0.09532253	vst_ctrl_pos-1_T2
IV	IV:1880072	1880072	0	C	T	0.082	0.01516341	0.007887556	264.2924	0.3348542	0.05611106	vst_ctrl_pos-1_T2
IV	IV:1880083	1880083	0	A	C	0.082	0.0139147	0.007816137	264.1654	0.520375	0.07670306	vst_ctrl_pos-1_T2
IV	IV:1880087	1880087	0	C	T	0.082	0.0139147	0.007816137	264.1654	0.520375	0.07670306	vst_ctrl_pos-1_T2
IV	IV:1880138	1880138	0	A	T	0.087	0.01275916	0.007609793	263.9909	0.5203623	0.09532253	vst_ctrl_pos-1_T2
IV	IV:1880141	1880141	0	T	A	0.087	0.01275916	0.007609793	263.9909	0.5203623	0.09532253	vst_ctrl_pos-1_T2
IV	IV:1880149	1880149	0	A	T	0.087	0.01275916	0.007609793	263.9909	0.5203623	0.09532253	vst_ctrl_pos-1_T2
IV	IV:1880216	1880216	0	T	C	0.076	0.01508219	0.008148334	264.2986	0.5283579	0.06579669	vst_ctrl_pos-1_T2
IV	IV:1880220	1880220	0	C	T	0.087	0.01275916	0.007609793	263.9909	0.5203623	0.09532253	vst_ctrl_pos-1_T2
IV	IV:1880298	1880298	0	A	T	0.087	0.01275916	0.007609793	263.9909	0.5203623	0.09532253	vst_ctrl_pos-1_T2
IV	IV:1880304	1880304	0	A	T	0.087	0.01275916	0.007609793	263.9909	0.5203623	0.09532253	vst_ctrl_pos-1_T2
IV	IV:1880384	1880384	0	C	T	0.06	0.01551619	0.00855992	264.1612	0.5385486	0.07153279	vst_ctrl_pos-1_T2
IV	IV:1880525	1880525	0	A	G	0.065	0.01750909	0.008833152	264.5458	0.545857	0.04896168	vst_ctrl_pos-1_T2
IV	IV:1880774	1880774	0	T	A	0.375	-0.0009493893	0.004805732	262.6977	0.4916527	0.8436149	vst_ctrl_pos-1_T2
IV	IV:1881539	1881539	0	A	T	0.109	0.001848373	0.007465618	262.7084	0.475019	0.8047348	vst_ctrl_pos-1_T2
IV	IV:1881638	1881638	0	C	T	0.076	0.002496461	0.01227818	263.0355	0.485604	0.8391082	vst_ctrl_pos-1_T2
IV	IV:1881731	1881731	0	C	T	0.402	0.001017503	0.00484479	262.7215	0.470079	0.833887	vst_ctrl_pos-1_T2
IV	IV:1881755	1881755	0	C	T	0.402	0.001017503	0.00484479	262.7215	0.470079	0.833887	vst_ctrl_pos-1_T2
IV	IV:1882073	1882073	0	A	G	0.087	0.01275916	0.007609793	263.9909	0.5203623	0.09532253	vst_ctrl_pos-1_T2
IV	IV:1882082	1882082	0	C	T	0.087	0.003702123	0.01437517	263.2654	0.4949498	0.797056	vst_ctrl_pos-1_T2
IV	IV:1882127	1882127	0	G	A	0.212	0.01176457	0.007240413	264.2249	0.5276646	0.1059254	vst_ctrl_pos-1_T2
IV	IV:1882191	1882191	0	A	T	0.212	0.01274131	0.00722235	264.45	0.5387555	0.07938425	vst_ctrl_pos-1_T2
IV	IV:1882228	1882228	0	T	A	0.087	0.01275916	0.007609793	263.9909	0.5203623	0.09532253	vst_ctrl_pos-1_T2
IV	IV:1882264	1882264	0	T	C	0.087	0.01275916	0.007609793	263.9909	0.5203623	0.09532253	vst_ctrl_pos-1_T2
IV	IV:1882265	1882265	0	G	T	0.087	0.01275916	0.007609793	263.9909	0.5203623	0.09532253	vst_ctrl_pos-1_T2
IV	IV:1882270	1882270	0	A	C	0.087	0.01275916	0.007609793	263.9909	0.5203623	0.09532253	vst_ctrl_pos-1_T2
IV	IV:1882531	1882531	0	G	A	0.429	0.0005860945	0.004742081	262.6955	0.4774793	0.9017728	vst_ctrl_pos-1_T2
IV	IV:1882613	1882613	0	C	T	0.38	-0.001982516	0.004808902	262.7648	0.50316	0.6806343	vst_ctrl_pos-1_T2
IV	IV:1883667	1883667	0	C	T	0.06	0.01127487	0.008906538	263.3802	0.5062605	0.2071634	vst_ctrl_pos-1_T2
IV	IV:1883758	1883758	0	C	G	0.299	-0.01297151	0.00509003	265.3978	0.2421325	0.01164732	vst_ctrl_pos-1_T2
IV	IV:1883988	1883988	0	G	A	0.076	0.001234771	0.01236124	263.0263	0.4869792	0.9205412	vst_ctrl_pos-1_T2
IV	IV:1884276	1884276	0	G	C	0.087	0.01275916	0.007609793	263.9909	0.5203623	0.09532253	vst_ctrl_pos-1_T2
IV	IV:1884513	1884513	0	T	G	0.071	0.009591563	0.008126624	263.2655	0.4863344	0.2394354	vst_ctrl_pos-1_T2
IV	IV:1884551	1884551	0	C	T	0.136	0.007854409	0.0100692	263.368	0.5234786	0.4363788	vst_ctrl_pos-1_T2
IV	IV:1885720	1885720	0	A	T	0.158	0.007466057	0.006995077	263.3235	0.4259784	0.2872365	vst_ctrl_pos-1_T2
IV	IV:1885940	1885940	0	A	T	0.065	0.01851423	0.008991093	264.7254	0.5308534	0.04090167	vst_ctrl_pos-1_T2
IV	IV:1885942	1885942	0	A	G	0.065	0.01851423	0.008991093	264.7254	0.5308534	0.04090167	vst_ctrl_pos-1_T2
IV	IV:1885976	1885976	0	C	A	0.065	0.01686749	0.009129689	264.3449	0.501577	0.06629171	vst_ctrl_pos-1_T2
IV	IV:1885977	1885977	0	T	G	0.065	0.01686749	0.009129689	264.3449	0.501577	0.06629171	vst_ctrl_pos-1_T2
IV	IV:1885987	1885987	0	C	T	0.076	0.01585217	0.008264894	264.4438	0.5136426	0.05667484	vst_ctrl_pos-1_T2
IV	IV:1885995	1885995	0	T	A	0.065	0.01850509	0.008889481	264.7597	0.5311198	0.03877045	vst_ctrl_pos-1_T2
IV	IV:1885997	1885997	0	A	C	0.065	0.01850509	0.008889481	264.7597	0.5311198	0.03877045	vst_ctrl_pos-1_T2
IV	IV:1886003	1886003	0	G	T	0.071	0.01667484	0.008581107	264.4872	0.5313851	0.05353406	vst_ctrl_pos-1_T2
IV	IV:1886008	1886008	0	T	C	0.071	0.01685882	0.008532303	264.551	0.5175764	0.04967942	vst_ctrl_pos-1_T2
IV	IV:1886036	1886036	0	T	A	0.06	0.01896867	0.009467408	264.6178	0.5437985	0.04659894	vst_ctrl_pos-1_T2
IV	IV:1886053	1886053	0	A	G	0.402	0.00889852	0.004945829	264.3111	0.4194042	0.0736442	vst_ctrl_pos-1_T2
IV	IV:1886260	1886260	0	C	A	0.217	0.01489824	0.007219004	264.947	0.3617359	0.04046022	vst_ctrl_pos-1_T2
IV	IV:1886463	1886463	0	C	T	0.223	0.01383445	0.007068197	264.7328	0.3666578	0.05184378	vst_ctrl_pos-1_T2
IV	IV:1886704	1886704	0	C	A	0.212	0.01131896	0.006039363	264.4872	0.4795049	0.06250568	vst_ctrl_pos-1_T2
IV	IV:1886763	1886763	0	T	A	0.087	0.01275916	0.007609793	263.9909	0.5203623	0.09532253	vst_ctrl_pos-1_T2
IV	IV:1886764	1886764	0	T	A	0.087	0.01275916	0.007609793	263.9909	0.5203623	0.09532253	vst_ctrl_pos-1_T2
IV	IV:1886767	1886767	0	T	C	0.087	0.01275916	0.007609793	263.9909	0.5203623	0.09532253	vst_ctrl_pos-1_T2
IV	IV:1886780	1886780	0	C	A	0.087	0.01275916	0.007609793	263.9909	0.5203623	0.09532253	vst_ctrl_pos-1_T2
IV	IV:1886782	1886782	0	G	A	0.087	0.01275916	0.007609793	263.9909	0.5203623	0.09532253	vst_ctrl_pos-1_T2
IV	IV:1886867	1886867	0	C	T	0.397	0.008565995	0.00497797	264.1946	0.5147255	0.08699012	vst_ctrl_pos-1_T2
IV	IV:1887156	1887156	0	A	T	0.076	0.01508219	0.008148334	264.2986	0.5283579	0.06579669	vst_ctrl_pos-1_T2
IV	IV:1887168	1887168	0	G	T	0.076	0.01508219	0.008148334	264.2986	0.5283579	0.06579669	vst_ctrl_pos-1_T2
IV	IV:1887169	1887169	0	C	T	0.076	0.01508219	0.008148334	264.2986	0.5283579	0.06579669	vst_ctrl_pos-1_T2
IV	IV:1887187	1887187	0	A	C	0.082	0.0139147	0.007816137	264.1654	0.520375	0.07670306	vst_ctrl_pos-1_T2
IV	IV:1887189	1887189	0	G	C	0.082	0.0139147	0.007816137	264.1654	0.520375	0.07670306	vst_ctrl_pos-1_T2
IV	IV:1887208	1887208	0	A	G	0.082	0.0139147	0.007816137	264.1654	0.520375	0.07670306	vst_ctrl_pos-1_T2
IV	IV:1887212	1887212	0	C	T	0.082	0.0139147	0.007816137	264.1654	0.520375	0.07670306	vst_ctrl_pos-1_T2
IV	IV:1887219	1887219	0	G	T	0.082	0.0139147	0.007816137	264.1654	0.520375	0.07670306	vst_ctrl_pos-1_T2
IV	IV:1887227	1887227	0	C	A	0.082	0.0139147	0.007816137	264.1654	0.520375	0.07670306	vst_ctrl_pos-1_T2
IV	IV:1887274	1887274	0	T	C	0.082	0.0139147	0.007816137	264.1654	0.520375	0.07670306	vst_ctrl_pos-1_T2
IV	IV:1887275	1887275	0	A	G	0.082	0.0139147	0.007816137	264.1654	0.520375	0.07670306	vst_ctrl_pos-1_T2
IV	IV:1887311	1887311	0	A	G	0.071	0.01679031	0.008412267	264.5636	0.5418664	0.04743259	vst_ctrl_pos-1_T2
IV	IV:1887321	1887321	0	A	G	0.087	0.01275916	0.007609793	263.9909	0.5203623	0.09532253	vst_ctrl_pos-1_T2
IV	IV:1887326	1887326	0	T	C	0.087	0.01275916	0.007609793	263.9909	0.5203623	0.09532253	vst_ctrl_pos-1_T2
IV	IV:1887328	1887328	0	T	C	0.087	0.01275916	0.007609793	263.9909	0.5203623	0.09532253	vst_ctrl_pos-1_T2
IV	IV:1887354	1887354	0	C	A	0.087	0.01275916	0.007609793	263.9909	0.5203623	0.09532253	vst_ctrl_pos-1_T2
IV	IV:1887367	1887367	0	C	T	0.087	0.01275916	0.007609793	263.9909	0.5203623	0.09532253	vst_ctrl_pos-1_T2
IV	IV:1887399	1887399	0	G	T	0.087	0.01275916	0.007609793	263.9909	0.5203623	0.09532253	vst_ctrl_pos-1_T2
IV	IV:1887428	1887428	0	T	A	0.087	0.01275916	0.007609793	263.9909	0.5203623	0.09532253	vst_ctrl_pos-1_T2
IV	IV:1887437	1887437	0	G	C	0.087	0.01275916	0.007609793	263.9909	0.5203623	0.09532253	vst_ctrl_pos-1_T2
IV	IV:1887438	1887438	0	G	T	0.087	0.01275916	0.007609793	263.9909	0.5203623	0.09532253	vst_ctrl_pos-1_T2
IV	IV:1887448	1887448	0	A	C	0.087	0.01275916	0.007609793	263.9909	0.5203623	0.09532253	vst_ctrl_pos-1_T2
IV	IV:1887722	1887722	0	T	C	0.071	0.01679031	0.008412267	264.5636	0.5418664	0.04743259	vst_ctrl_pos-1_T2
IV	IV:1887723	1887723	0	T	C	0.071	0.01679031	0.008412267	264.5636	0.5418664	0.04743259	vst_ctrl_pos-1_T2
IV	IV:1887732	1887732	0	G	A	0.071	0.01679031	0.008412267	264.5636	0.5418664	0.04743259	vst_ctrl_pos-1_T2
IV	IV:1887735	1887735	0	C	T	0.071	0.01679031	0.008412267	264.5636	0.5418664	0.04743259	vst_ctrl_pos-1_T2
IV	IV:1887850	1887850	0	A	G	0.446	0.0112275	0.004791853	265.4018	0.4229588	0.02020765	vst_ctrl_pos-1_T2
IV	IV:1887992	1887992	0	C	G	0.076	0.01508219	0.008148334	264.2986	0.5283579	0.06579669	vst_ctrl_pos-1_T2
IV	IV:1888218	1888218	0	A	G	0.076	0.01508219	0.008148334	264.2986	0.5283579	0.06579669	vst_ctrl_pos-1_T2
IV	IV:1888225	1888225	0	T	C	0.44	0.0114082	0.004848612	265.4274	0.4136245	0.01969652	vst_ctrl_pos-1_T2
IV	IV:1888243	1888243	0	T	C	0.13	0.0001944254	0.006833919	262.6685	0.483406	0.9773344	vst_ctrl_pos-1_T2
IV	IV:1888490	1888490	0	C	G	0.082	0.001603406	0.007780454	262.6112	0.4713191	0.8369577	vst_ctrl_pos-1_T2
IV	IV:1889937	1889937	0	G	A	0.364	0.007250016	0.005301968	263.6926	0.5305091	0.1731801	vst_ctrl_pos-1_T2
IV	IV:1890083	1890083	0	C	A	0.212	0.00688167	0.005533557	263.4153	0.5216688	0.2152371	vst_ctrl_pos-1_T2
IV	IV:1890237	1890237	0	C	T	0.342	0.007950312	0.005199763	263.894	0.525904	0.1280066	vst_ctrl_pos-1_T2
IV	IV:1890297	1890297	0	T	C	0.418	0.009824827	0.004968563	264.6755	0.4697347	0.04950641	vst_ctrl_pos-1_T2
IV	IV:1890449	1890449	0	C	G	0.13	0.0001944254	0.006833919	262.6685	0.483406	0.9773344	vst_ctrl_pos-1_T2
IV	IV:1890605	1890605	0	G	T	0.413	0.009978011	0.005038131	264.6924	0.4622273	0.04915427	vst_ctrl_pos-1_T2
IV	IV:1891195	1891195	0	G	A	0.082	0.01375793	0.007886391	264.1126	0.5193286	0.08275747	vst_ctrl_pos-1_T2
IV	IV:1891210	1891210	0	T	C	0.304	-0.01309125	0.005067404	265.3934	0.2256264	0.01056718	vst_ctrl_pos-1_T2
IV	IV:1891543	1891543	0	C	G	0.13	0.0001944254	0.006833919	262.6685	0.483406	0.9773344	vst_ctrl_pos-1_T2
IV	IV:1891695	1891695	0	T	G	0.25	0.003733461	0.005699063	262.9523	0.4931907	0.5132299	vst_ctrl_pos-1_T2
IV	IV:1892606	1892606	0	C	T	0.304	-0.01309125	0.005067404	265.3934	0.2256264	0.01056718	vst_ctrl_pos-1_T2
IV	IV:1892740	1892740	0	G	C	0.054	0.009053714	0.009824648	263.059	0.4594318	0.3579934	vst_ctrl_pos-1_T2
IV	IV:1892812	1892812	0	T	A	0.103	0.007903965	0.007057183	263.224	0.5042051	0.2641944	vst_ctrl_pos-1_T2
IV	IV:1892824	1892824	0	C	A	0.418	0.01060181	0.004978411	264.9851	0.477948	0.03455221	vst_ctrl_pos-1_T2
IV	IV:1892898	1892898	0	G	C	0.076	0.01508219	0.008148334	264.2986	0.5283579	0.06579669	vst_ctrl_pos-1_T2
IV	IV:1892986	1892986	0	A	G	0.076	0.01508219	0.008148334	264.2986	0.5283579	0.06579669	vst_ctrl_pos-1_T2
IV	IV:1893108	1893108	0	T	A	0.13	0.0001944254	0.006833919	262.6685	0.483406	0.9773344	vst_ctrl_pos-1_T2
IV	IV:1893447	1893447	0	G	A	0.076	0.01508219	0.008148334	264.2986	0.5283579	0.06579669	vst_ctrl_pos-1_T2
IV	IV:1893785	1893785	0	T	C	0.071	-0.008735901	0.01173366	263.2133	0.4870728	0.4575244	vst_ctrl_pos-1_T2
IV	IV:1894021	1894021	0	G	A	0.288	0.01462763	0.005837749	265.9006	0.4399551	0.01309849	vst_ctrl_pos-1_T2
IV	IV:1894147	1894147	0	A	G	0.054	0.009053714	0.009824648	263.059	0.4594318	0.3579934	vst_ctrl_pos-1_T2
IV	IV:1894411	1894411	0	A	T	0.076	0.01508219	0.008148334	264.2986	0.5283579	0.06579669	vst_ctrl_pos-1_T2
IV	IV:1894491	1894491	0	T	C	0.076	0.01508219	0.008148334	264.2986	0.5283579	0.06579669	vst_ctrl_pos-1_T2
IV	IV:1894794	1894794	0	T	A	0.288	0.01462763	0.005837749	265.9006	0.4399551	0.01309849	vst_ctrl_pos-1_T2
IV	IV:1895122	1895122	0	A	C	0.076	0.01508219	0.008148334	264.2986	0.5283579	0.06579669	vst_ctrl_pos-1_T2
IV	IV:1895423	1895423	0	T	G	0.076	0.01508219	0.008148334	264.2986	0.5283579	0.06579669	vst_ctrl_pos-1_T2
IV	IV:1895568	1895568	0	G	T	0.158	0.0013155	0.006094347	262.6557	0.4834891	0.8293419	vst_ctrl_pos-1_T2
IV	IV:1895631	1895631	0	T	A	0.076	0.01508219	0.008148334	264.2986	0.5283579	0.06579669	vst_ctrl_pos-1_T2
IV	IV:1896078	1896078	0	A	C	0.076	0.01508219	0.008148334	264.2986	0.5283579	0.06579669	vst_ctrl_pos-1_T2
IV	IV:1896184	1896184	0	G	A	0.304	-0.01309125	0.005067404	265.3934	0.2256264	0.01056718	vst_ctrl_pos-1_T2
IV	IV:1897014	1897014	0	T	C	0.06	0.008812293	0.009396736	263.0722	0.4520174	0.3495881	vst_ctrl_pos-1_T2
IV	IV:1897940	1897940	0	T	C	0.092	0.002241048	0.01311705	263.1831	0.4909147	0.8645315	vst_ctrl_pos-1_T2
IV	IV:1898570	1898570	0	A	C	0.06	0.008812293	0.009396736	263.0722	0.4520174	0.3495881	vst_ctrl_pos-1_T2
IV	IV:1898898	1898898	0	T	C	0.054	0.009053714	0.009824648	263.059	0.4594318	0.3579934	vst_ctrl_pos-1_T2
IV	IV:1899023	1899023	0	G	T	0.315	0.00313806	0.005511393	262.936	0.4965223	0.5698024	vst_ctrl_pos-1_T2
IV	IV:1899394	1899394	0	A	C	0.304	-0.01309125	0.005067404	265.3934	0.2256264	0.01056718	vst_ctrl_pos-1_T2
IV	IV:1899542	1899542	0	T	A	0.082	0.001603406	0.007780454	262.6112	0.4713191	0.8369577	vst_ctrl_pos-1_T2
IV	IV:1899565	1899565	0	G	T	0.163	0.008200186	0.01163139	263.5363	0.5118377	0.4817086	vst_ctrl_pos-1_T2
IV	IV:1899967	1899967	0	C	A	0.321	0.00302132	0.005610322	262.9417	0.4935805	0.59087	vst_ctrl_pos-1_T2
IV	IV:1900021	1900021	0	T	G	0.158	0.0013155	0.006094347	262.6557	0.4834891	0.8293419	vst_ctrl_pos-1_T2
IV	IV:1900026	1900026	0	C	T	0.163	0.008200186	0.01163139	263.5363	0.5118377	0.4817086	vst_ctrl_pos-1_T2
IV	IV:1900391	1900391	0	C	A	0.087	7.18326e-05	0.007580439	262.5935	0.4768767	0.9924497	vst_ctrl_pos-1_T2
IV	IV:1900708	1900708	0	C	T	0.087	7.18326e-05	0.007580439	262.5935	0.4768767	0.9924497	vst_ctrl_pos-1_T2
IV	IV:1900794	1900794	0	A	G	0.158	0.0013155	0.006094347	262.6557	0.4834891	0.8293419	vst_ctrl_pos-1_T2
IV	IV:1900864	1900864	0	C	T	0.158	0.0013155	0.006094347	262.6557	0.4834891	0.8293419	vst_ctrl_pos-1_T2
IV	IV:1901129	1901129	0	T	G	0.158	0.0013155	0.006094347	262.6557	0.4834891	0.8293419	vst_ctrl_pos-1_T2
IV	IV:1901452	1901452	0	T	C	0.087	7.18326e-05	0.007580439	262.5935	0.4768767	0.9924497	vst_ctrl_pos-1_T2
IV	IV:1901657	1901657	0	G	C	0.304	0.00169551	0.005741568	262.8496	0.4871588	0.7680981	vst_ctrl_pos-1_T2
IV	IV:1901734	1901734	0	T	G	0.158	0.0013155	0.006094347	262.6557	0.4834891	0.8293419	vst_ctrl_pos-1_T2
IV	IV:1901773	1901773	0	C	T	0.304	0.00169551	0.005741568	262.8496	0.4871588	0.7680981	vst_ctrl_pos-1_T2
IV	IV:1901807	1901807	0	G	T	0.391	0.002470303	0.005439842	262.9134	0.4649673	0.6502886	vst_ctrl_pos-1_T2
IV	IV:1902095	1902095	0	T	C	0.158	0.0013155	0.006094347	262.6557	0.4834891	0.8293419	vst_ctrl_pos-1_T2
IV	IV:1902106	1902106	0	G	A	0.158	0.0013155	0.006094347	262.6557	0.4834891	0.8293419	vst_ctrl_pos-1_T2
IV	IV:1902121	1902121	0	T	C	0.082	0.001316243	0.007748973	262.6004	0.4728672	0.8653086	vst_ctrl_pos-1_T2
IV	IV:1902187	1902187	0	G	T	0.13	0.001033985	0.01363745	263.3606	0.4950108	0.939646	vst_ctrl_pos-1_T2
IV	IV:1902579	1902579	0	G	A	0.087	7.18326e-05	0.007580439	262.5935	0.4768767	0.9924497	vst_ctrl_pos-1_T2
IV	IV:1902599	1902599	0	A	G	0.136	0.003960118	0.01537337	263.5264	0.5033443	0.7970098	vst_ctrl_pos-1_T2
IV	IV:1902601	1902601	0	A	G	0.141	0.003213143	0.01738921	263.648	0.5096289	0.8536089	vst_ctrl_pos-1_T2
IV	IV:1902797	1902797	0	G	A	0.326	-0.0005044506	0.005824067	262.8426	0.4839399	0.9310729	vst_ctrl_pos-1_T2
IV	IV:1903744	1903744	0	T	C	0.087	7.18326e-05	0.007580439	262.5935	0.4768767	0.9924497	vst_ctrl_pos-1_T2
IV	IV:1904431	1904431	0	G	A	0.065	-0.001044511	0.0159167	263.2041	0.4945292	0.9477495	vst_ctrl_pos-1_T2
IV	IV:1904620	1904620	0	A	G	0.087	-0.001377362	0.0136144	263.1828	0.4952693	0.9195273	vst_ctrl_pos-1_T2
IV	IV:1904919	1904919	0	C	T	0.076	0.01035492	0.00851856	263.3242	0.380575	0.2257223	vst_ctrl_pos-1_T2
IV	IV:1905003	1905003	0	G	A	0.076	0.01035492	0.00851856	263.3242	0.380575	0.2257223	vst_ctrl_pos-1_T2
IV	IV:1905442	1905442	0	C	T	0.071	-0.001641741	0.01289547	263.0372	0.4911085	0.8988345	vst_ctrl_pos-1_T2
IV	IV:1905476	1905476	0	A	T	0.065	-0.0006056816	0.01259193	262.9694	0.4899355	0.9616887	vst_ctrl_pos-1_T2
IV	IV:1905544	1905544	0	A	C	0.109	-0.002347647	0.007186512	262.6925	0.4913433	0.7442898	vst_ctrl_pos-1_T2
IV	IV:1905555	1905555	0	G	C	0.071	-0.001098409	0.0130529	263.0447	0.4913975	0.9330292	vst_ctrl_pos-1_T2
IV	IV:1905639	1905639	0	T	A	0.13	0.005025954	0.01373715	263.432	0.4966647	0.7148901	vst_ctrl_pos-1_T2
IV	IV:1905645	1905645	0	G	A	0.228	0.0102367	0.008078365	263.8033	0.38715	0.2067117	vst_ctrl_pos-1_T2
IV	IV:1905909	1905909	0	T	G	0.076	0.01508219	0.008148334	264.2986	0.5283579	0.06579669	vst_ctrl_pos-1_T2
IV	IV:1906265	1906265	0	G	A	0.065	-0.001044511	0.0159167	263.2041	0.4945292	0.9477495	vst_ctrl_pos-1_T2
IV	IV:1906338	1906338	0	C	T	0.12	0.005760822	0.01178444	263.2942	0.496182	0.6255366	vst_ctrl_pos-1_T2
IV	IV:1906343	1906343	0	A	G	0.136	0.005552288	0.01454595	263.5108	0.5036179	0.7031241	vst_ctrl_pos-1_T2
IV	IV:1906552	1906552	0	C	A	0.065	-0.001044511	0.0159167	263.2041	0.4945292	0.9477495	vst_ctrl_pos-1_T2
IV	IV:1906914	1906914	0	C	T	0.304	0.008194494	0.005920198	263.7367	0.3855244	0.1680047	vst_ctrl_pos-1_T2
IV	IV:1907283	1907283	0	T	G	0.174	0.008187525	0.00615109	263.4771	0.3644808	0.1848313	vst_ctrl_pos-1_T2
IV	IV:1907353	1907353	0	A	C	0.304	-0.01309125	0.005067404	265.3934	0.2256264	0.01056718	vst_ctrl_pos-1_T2
IV	IV:1907658	1907658	0	G	A	0.31	0.008139334	0.005957724	263.7045	0.3725755	0.1735676	vst_ctrl_pos-1_T2
IV	IV:1907754	1907754	0	G	C	0.141	0.01124272	0.006884566	263.9191	0.3482682	0.1041909	vst_ctrl_pos-1_T2
IV	IV:1908321	1908321	0	A	C	0.158	0.0013155	0.006094347	262.6557	0.4834891	0.8293419	vst_ctrl_pos-1_T2
IV	IV:1908917	1908917	0	T	G	0.141	0.01124272	0.006884566	263.9191	0.3482682	0.1041909	vst_ctrl_pos-1_T2
IV	IV:1909383	1909383	0	G	A	0.283	0.01117261	0.006767985	264.2106	0.3601348	0.1005032	vst_ctrl_pos-1_T2
IV	IV:1909819	1909819	0	G	A	0.158	0.0013155	0.006094347	262.6557	0.4834891	0.8293419	vst_ctrl_pos-1_T2
IV	IV:1909968	1909968	0	A	C	0.31	0.01115986	0.006477284	264.2505	0.3304916	0.08660099	vst_ctrl_pos-1_T2
IV	IV:1910065	1910065	0	A	G	0.141	0.01124272	0.006884566	263.9191	0.3482682	0.1041909	vst_ctrl_pos-1_T2
IV	IV:1910305	1910305	0	T	C	0.451	0.008006644	0.005187475	263.9181	0.3881824	0.124457	vst_ctrl_pos-1_T2
IV	IV:1911058	1911058	0	T	C	0.152	0.00761769	0.0134301	263.568	0.4974282	0.5712702	vst_ctrl_pos-1_T2
IV	IV:1911178	1911178	0	A	G	0.103	-0.002398905	0.007754013	262.7408	0.4877269	0.7573895	vst_ctrl_pos-1_T2
IV	IV:1911527	1911527	0	A	G	0.076	0.003816186	0.009164277	262.8095	0.4802727	0.6775935	vst_ctrl_pos-1_T2
IV	IV:1911934	1911934	0	A	C	0.31	-0.01235519	0.005011972	265.2893	0.2627973	0.01462331	vst_ctrl_pos-1_T2
IV	IV:1912445	1912445	0	G	A	0.446	-0.01140626	0.004879474	265.2054	0.3084753	0.0204952	vst_ctrl_pos-1_T2
IV	IV:1912627	1912627	0	C	T	0.071	0.01504135	0.008648549	264.0067	0.3432696	0.0836946	vst_ctrl_pos-1_T2
IV	IV:1912642	1912642	0	T	C	0.31	-0.01235519	0.005011972	265.2893	0.2627973	0.01462331	vst_ctrl_pos-1_T2
IV	IV:1912682	1912682	0	A	G	0.304	-0.01255055	0.005022827	265.3579	0.2606398	0.01335082	vst_ctrl_pos-1_T2
IV	IV:1913183	1913183	0	T	C	0.299	-0.01367645	0.00507721	265.5786	0.2108107	0.007727255	vst_ctrl_pos-1_T2
IV	IV:1913191	1913191	0	G	T	0.217	0.004926247	0.005829082	263.07	0.4732044	0.3991561	vst_ctrl_pos-1_T2
IV	IV:1913375	1913375	0	A	G	0.071	0.01504135	0.008648549	264.0067	0.3432696	0.0836946	vst_ctrl_pos-1_T2
IV	IV:1913556	1913556	0	T	C	0.071	0.002494773	0.009058272	262.7147	0.4779044	0.7833108	vst_ctrl_pos-1_T2
IV	IV:1913876	1913876	0	C	A	0.223	0.004717963	0.005729527	263.0432	0.4701772	0.4113314	vst_ctrl_pos-1_T2
IV	IV:1913998	1913998	0	C	A	0.158	0.0013155	0.006094347	262.6557	0.4834891	0.8293419	vst_ctrl_pos-1_T2
IV	IV:1914315	1914315	0	G	T	0.473	0.005261739	0.004970845	263.2943	0.4371259	0.2912212	vst_ctrl_pos-1_T2
IV	IV:1914331	1914331	0	T	C	0.217	0.004926247	0.005829082	263.07	0.4732044	0.3991561	vst_ctrl_pos-1_T2
IV	IV:1914370	1914370	0	A	G	0.223	0.004717963	0.005729527	263.0432	0.4701772	0.4113314	vst_ctrl_pos-1_T2
IV	IV:1914574	1914574	0	A	G	0.071	0.002494773	0.009058272	262.7147	0.4779044	0.7833108	vst_ctrl_pos-1_T2
IV	IV:1914938	1914938	0	T	C	0.076	0.01508219	0.008148334	264.2986	0.5283579	0.06579669	vst_ctrl_pos-1_T2
IV	IV:1914979	1914979	0	T	C	0.299	-0.01367645	0.00507721	265.5786	0.2108107	0.007727255	vst_ctrl_pos-1_T2
IV	IV:1915203	1915203	0	T	C	0.293	0.001759633	0.005882203	262.8645	0.4872287	0.7651706	vst_ctrl_pos-1_T2
IV	IV:1915207	1915207	0	A	T	0.071	0.002494773	0.009058272	262.7147	0.4779044	0.7833108	vst_ctrl_pos-1_T2
IV	IV:1915367	1915367	0	C	T	0.185	0.006288823	0.005953799	263.2314	0.478763	0.2922447	vst_ctrl_pos-1_T2
IV	IV:1915416	1915416	0	C	G	0.076	0.004775626	0.009085001	262.8525	0.4770705	0.599764	vst_ctrl_pos-1_T2
IV	IV:1915419	1915419	0	G	A	0.076	0.01508219	0.008148334	264.2986	0.5283579	0.06579669	vst_ctrl_pos-1_T2
IV	IV:1915438	1915438	0	G	A	0.076	0.004775626	0.009085001	262.8525	0.4770705	0.599764	vst_ctrl_pos-1_T2
IV	IV:1915858	1915858	0	A	G	0.245	0.003471792	0.00543899	262.8874	0.4659445	0.5240706	vst_ctrl_pos-1_T2
IV	IV:1916025	1916025	0	C	T	0.158	0.0013155	0.006094347	262.6557	0.4834891	0.8293419	vst_ctrl_pos-1_T2
IV	IV:1916165	1916165	0	A	G	0.304	-0.01380136	0.005070933	265.6754	0.2138022	0.007126457	vst_ctrl_pos-1_T2
IV	IV:1916560	1916560	0	T	G	0.065	0.002392261	0.01720902	263.2883	0.5015883	0.8895943	vst_ctrl_pos-1_T2
IV	IV:1916674	1916674	0	T	C	0.082	0.003888877	0.008682775	262.8007	0.4778492	0.6547695	vst_ctrl_pos-1_T2
IV	IV:1916959	1916959	0	T	C	0.082	0.003888877	0.008682775	262.8007	0.4778492	0.6547695	vst_ctrl_pos-1_T2
IV	IV:1916970	1916970	0	C	G	0.158	0.0013155	0.006094347	262.6557	0.4834891	0.8293419	vst_ctrl_pos-1_T2
IV	IV:1917036	1917036	0	G	T	0.158	0.0013155	0.006094347	262.6557	0.4834891	0.8293419	vst_ctrl_pos-1_T2
IV	IV:1917365	1917365	0	T	C	0.071	0.002494773	0.009058272	262.7147	0.4779044	0.7833108	vst_ctrl_pos-1_T2
IV	IV:1917379	1917379	0	T	C	0.25	0.01090723	0.005098364	264.8258	0.3750064	0.03373897	vst_ctrl_pos-1_T2
IV	IV:1917507	1917507	0	A	T	0.201	-0.0003570596	0.005588633	262.6429	0.4847522	0.9491277	vst_ctrl_pos-1_T2
IV	IV:1917527	1917527	0	T	A	0.201	-0.0003570596	0.005588633	262.6429	0.4847522	0.9491277	vst_ctrl_pos-1_T2
IV	IV:1917563	1917563	0	T	C	0.234	0.0008119554	0.00563104	262.7133	0.4821916	0.8855078	vst_ctrl_pos-1_T2
IV	IV:1917867	1917867	0	T	C	0.223	0.001448928	0.005770436	262.7421	0.4857055	0.8020239	vst_ctrl_pos-1_T2
IV	IV:1917900	1917900	0	G	C	0.136	0.01839418	0.006073679	266.9347	0.3434036	0.002814816	vst_ctrl_pos-1_T2
IV	IV:1918121	1918121	0	T	C	0.076	0.01508219	0.008148334	264.2986	0.5283579	0.06579669	vst_ctrl_pos-1_T2
IV	IV:1918220	1918220	0	C	T	0.201	0.01310438	0.005358916	265.4605	0.3610372	0.01542321	vst_ctrl_pos-1_T2
IV	IV:1918305	1918305	0	C	A	0.201	-0.0003570596	0.005588633	262.6429	0.4847522	0.9491277	vst_ctrl_pos-1_T2
IV	IV:1918352	1918352	0	A	T	0.201	-0.0003570596	0.005588633	262.6429	0.4847522	0.9491277	vst_ctrl_pos-1_T2
IV	IV:1918726	1918726	0	A	G	0.201	-0.0003570596	0.005588633	262.6429	0.4847522	0.9491277	vst_ctrl_pos-1_T2
IV	IV:1919073	1919073	0	G	C	0.158	0.0013155	0.006094347	262.6557	0.4834891	0.8293419	vst_ctrl_pos-1_T2
IV	IV:1919132	1919132	0	A	G	0.201	-0.0003570596	0.005588633	262.6429	0.4847522	0.9491277	vst_ctrl_pos-1_T2
IV	IV:1919168	1919168	0	A	T	0.201	-0.0003570596	0.005588633	262.6429	0.4847522	0.9491277	vst_ctrl_pos-1_T2
IV	IV:1919315	1919315	0	A	C	0.201	-0.0003570596	0.005588633	262.6429	0.4847522	0.9491277	vst_ctrl_pos-1_T2
IV	IV:1919350	1919350	0	T	C	0.255	-0.000978915	0.00548249	262.7221	0.4845235	0.8584873	vst_ctrl_pos-1_T2
IV	IV:1919561	1919561	0	A	C	0.141	0.01887563	0.006000317	267.2911	0.3463178	0.001935316	vst_ctrl_pos-1_T2
IV	IV:1919661	1919661	0	G	A	0.255	-0.000978915	0.00548249	262.7221	0.4845235	0.8584873	vst_ctrl_pos-1_T2
IV	IV:1919772	1919772	0	G	T	0.158	0.0013155	0.006094347	262.6557	0.4834891	0.8293419	vst_ctrl_pos-1_T2
IV	IV:1919778	1919778	0	C	T	0.446	0.001366557	0.004815469	262.7461	0.4971337	0.7768978	vst_ctrl_pos-1_T2
IV	IV:1919952	1919952	0	A	G	0.446	0.001366557	0.004815469	262.7461	0.4971337	0.7768978	vst_ctrl_pos-1_T2
IV	IV:1920253	1920253	0	T	C	0.12	-0.003047313	0.006918939	262.7387	0.4985283	0.6601478	vst_ctrl_pos-1_T2
IV	IV:1920372	1920372	0	A	G	0.255	-0.000978915	0.00548249	262.7221	0.4845235	0.8584873	vst_ctrl_pos-1_T2
IV	IV:1920482	1920482	0	G	C	0.12	-0.003047313	0.006918939	262.7387	0.4985283	0.6601478	vst_ctrl_pos-1_T2
IV	IV:1920493	1920493	0	A	G	0.158	0.0013155	0.006094347	262.6557	0.4834891	0.8293419	vst_ctrl_pos-1_T2
IV	IV:1920515	1920515	0	A	G	0.158	0.0013155	0.006094347	262.6557	0.4834891	0.8293419	vst_ctrl_pos-1_T2
IV	IV:1921125	1921125	0	G	A	0.071	0.002494773	0.009058272	262.7147	0.4779044	0.7833108	vst_ctrl_pos-1_T2
IV	IV:1921361	1921361	0	C	T	0.255	-0.000978915	0.00548249	262.7221	0.4845235	0.8584873	vst_ctrl_pos-1_T2
IV	IV:1921414	1921414	0	C	T	0.255	-0.000978915	0.00548249	262.7221	0.4845235	0.8584873	vst_ctrl_pos-1_T2
IV	IV:1921639	1921639	0	T	G	0.304	-0.01380136	0.005070933	265.6754	0.2138022	0.007126457	vst_ctrl_pos-1_T2
IV	IV:1921650	1921650	0	C	A	0.076	0.01508219	0.008148334	264.2986	0.5283579	0.06579669	vst_ctrl_pos-1_T2
IV	IV:1921705	1921705	0	C	A	0.255	-0.000978915	0.00548249	262.7221	0.4845235	0.8584873	vst_ctrl_pos-1_T2
IV	IV:1921756	1921756	0	A	G	0.136	0.01908443	0.006084712	267.2891	0.3608136	0.001994564	vst_ctrl_pos-1_T2
IV	IV:1921848	1921848	0	A	C	0.071	0.002494773	0.009058272	262.7147	0.4779044	0.7833108	vst_ctrl_pos-1_T2
IV	IV:1922336	1922336	0	C	T	0.451	-0.0003332711	0.004614022	262.6682	0.4844998	0.9424981	vst_ctrl_pos-1_T2
IV	IV:1922456	1922456	0	C	G	0.158	0.0013155	0.006094347	262.6557	0.4834891	0.8293419	vst_ctrl_pos-1_T2
IV	IV:1922481	1922481	0	A	G	0.12	0.01976546	0.006358342	267.1883	0.3569411	0.002181973	vst_ctrl_pos-1_T2
IV	IV:1922724	1922724	0	T	A	0.158	0.0013155	0.006094347	262.6557	0.4834891	0.8293419	vst_ctrl_pos-1_T2
IV	IV:1922779	1922779	0	C	T	0.158	0.0013155	0.006094347	262.6557	0.4834891	0.8293419	vst_ctrl_pos-1_T2
IV	IV:1922848	1922848	0	G	A	0.076	0.01508219	0.008148334	264.2986	0.5283579	0.06579669	vst_ctrl_pos-1_T2
IV	IV:1922861	1922861	0	T	A	0.13	-0.001856292	0.006648226	262.6789	0.4916774	0.780396	vst_ctrl_pos-1_T2
IV	IV:1922887	1922887	0	T	C	0.196	0.0003049912	0.005620248	262.6379	0.4792623	0.9567824	vst_ctrl_pos-1_T2
IV	IV:1922925	1922925	0	T	G	0.158	0.0013155	0.006094347	262.6557	0.4834891	0.8293419	vst_ctrl_pos-1_T2
IV	IV:1923239	1923239	0	T	C	0.31	-0.01293614	0.005036824	265.4558	0.2438792	0.01102185	vst_ctrl_pos-1_T2
IV	IV:1923660	1923660	0	G	T	0.304	-0.01380136	0.005070933	265.6754	0.2138022	0.007126457	vst_ctrl_pos-1_T2
IV	IV:1923828	1923828	0	T	C	0.201	-0.0003570596	0.005588633	262.6429	0.4847522	0.9491277	vst_ctrl_pos-1_T2
IV	IV:1924109	1924109	0	G	A	0.158	0.0013155	0.006094347	262.6557	0.4834891	0.8293419	vst_ctrl_pos-1_T2
IV	IV:1924315	1924315	0	T	G	0.174	-0.001042589	0.005863555	262.6491	0.4819471	0.8590713	vst_ctrl_pos-1_T2
IV	IV:1924363	1924363	0	A	G	0.152	0.001421493	0.00621687	262.664	0.4849677	0.8193969	vst_ctrl_pos-1_T2
IV	IV:1924396	1924396	0	A	G	0.136	0.02065672	0.006232763	267.7759	0.3234545	0.001108944	vst_ctrl_pos-1_T2
IV	IV:1924431	1924431	0	T	A	0.158	0.0013155	0.006094347	262.6557	0.4834891	0.8293419	vst_ctrl_pos-1_T2
IV	IV:1924493	1924493	0	C	T	0.348	-0.01007757	0.004599172	264.8338	0.3280909	0.02970961	vst_ctrl_pos-1_T2
IV	IV:1924642	1924642	0	A	T	0.158	0.0013155	0.006094347	262.6557	0.4834891	0.8293419	vst_ctrl_pos-1_T2
IV	IV:1924658	1924658	0	C	T	0.299	-0.01405668	0.005076759	265.8907	0.2291254	0.006208323	vst_ctrl_pos-1_T2
IV	IV:1924919	1924919	0	A	G	0.152	-0.002320225	0.00612951	262.6956	0.4730801	0.7054755	vst_ctrl_pos-1_T2
IV	IV:1925042	1925042	0	T	A	0.06	-0.002617278	0.00920101	262.6551	0.484339	0.7763848	vst_ctrl_pos-1_T2
IV	IV:1925249	1925249	0	C	A	0.082	0.003888877	0.008682775	262.8007	0.4778492	0.6547695	vst_ctrl_pos-1_T2
IV	IV:1926449	1926449	0	C	T	0.082	0.01638042	0.007744656	264.6212	0.3209161	0.03578565	vst_ctrl_pos-1_T2
IV	IV:1926476	1926476	0	C	T	0.092	0.002150469	0.008290442	262.7441	0.4809631	0.7956265	vst_ctrl_pos-1_T2
IV	IV:1926542	1926542	0	C	T	0.315	-0.01303805	0.004995528	265.6349	0.2599657	0.00980967	vst_ctrl_pos-1_T2
IV	IV:1926598	1926598	0	G	T	0.408	-0.01030382	0.004821261	264.8871	0.3719854	0.03391982	vst_ctrl_pos-1_T2
IV	IV:1926706	1926706	0	C	T	0.158	0.0013155	0.006094347	262.6557	0.4834891	0.8293419	vst_ctrl_pos-1_T2
IV	IV:1926707	1926707	0	A	T	0.06	0.01884254	0.009142754	264.5297	0.3197743	0.04073233	vst_ctrl_pos-1_T2
IV	IV:1926846	1926846	0	C	T	0.152	-0.002622937	0.006143768	262.7157	0.4982162	0.6699375	vst_ctrl_pos-1_T2
IV	IV:1927035	1927035	0	T	A	0.147	-0.00243529	0.00620681	262.6972	0.4955396	0.695253	vst_ctrl_pos-1_T2
IV	IV:1927130	1927130	0	T	C	0.082	0.01440197	0.0078838	264.2594	0.5142026	0.06937091	vst_ctrl_pos-1_T2
IV	IV:1927237	1927237	0	T	C	0.06	0.01884254	0.009142754	264.5297	0.3197743	0.04073233	vst_ctrl_pos-1_T2
IV	IV:1927309	1927309	0	T	A	0.152	0.0001692303	0.006208173	262.6369	0.4812987	0.9782828	vst_ctrl_pos-1_T2
IV	IV:1927402	1927402	0	G	C	0.076	0.01508219	0.008148334	264.2986	0.5283579	0.06579669	vst_ctrl_pos-1_T2
IV	IV:1927410	1927410	0	A	G	0.076	0.01508219	0.008148334	264.2986	0.5283579	0.06579669	vst_ctrl_pos-1_T2
IV	IV:1928167	1928167	0	A	T	0.413	-0.009580951	0.004787221	264.6104	0.3748769	0.04683933	vst_ctrl_pos-1_T2
IV	IV:1928422	1928422	0	A	G	0.06	0.01884254	0.009142754	264.5297	0.3197743	0.04073233	vst_ctrl_pos-1_T2
IV	IV:1928804	1928804	0	T	G	0.054	-0.0194083	0.01055418	264.3913	0.4737639	0.06755623	vst_ctrl_pos-1_T2
IV	IV:1928839	1928839	0	T	G	0.049	0.02691058	0.009966123	265.898	0.2862882	0.007583416	vst_ctrl_pos-1_T2
IV	IV:1928857	1928857	0	A	C	0.386	-0.010707	0.00489267	264.9843	0.3621044	0.0299158	vst_ctrl_pos-1_T2
IV	IV:1928877	1928877	0	T	A	0.06	0.007571978	0.008813152	262.9404	0.4635925	0.391378	vst_ctrl_pos-1_T2
IV	IV:1928889	1928889	0	T	A	0.06	0.007571978	0.008813152	262.9404	0.4635925	0.391378	vst_ctrl_pos-1_T2
IV	IV:1928897	1928897	0	C	A	0.06	0.007571978	0.008813152	262.9404	0.4635925	0.391378	vst_ctrl_pos-1_T2
IV	IV:1928899	1928899	0	T	A	0.054	0.004654293	0.009118136	262.6907	0.4667885	0.6103594	vst_ctrl_pos-1_T2
IV	IV:1928940	1928940	0	C	T	0.12	0.009055331	0.006588879	263.5388	0.4858829	0.1710275	vst_ctrl_pos-1_T2
IV	IV:1929046	1929046	0	T	C	0.158	0.0013155	0.006094347	262.6557	0.4834891	0.8293419	vst_ctrl_pos-1_T2
IV	IV:1929088	1929088	0	A	G	0.082	0.01440197	0.0078838	264.2594	0.5142026	0.06937091	vst_ctrl_pos-1_T2
IV	IV:1929119	1929119	0	C	A	0.114	0.01123462	0.006566849	264.0065	0.4173666	0.08882018	vst_ctrl_pos-1_T2
IV	IV:1929224	1929224	0	C	T	0.418	0.005975334	0.005016943	263.4492	0.4981815	0.2351925	vst_ctrl_pos-1_T2
IV	IV:1929239	1929239	0	T	C	0.304	-0.01380136	0.005070933	265.6754	0.2138022	0.007126457	vst_ctrl_pos-1_T2
IV	IV:1929361	1929361	0	A	T	0.429	0.00647049	0.00499543	263.5765	0.5028785	0.1968635	vst_ctrl_pos-1_T2
IV	IV:1929560	1929560	0	C	T	0.13	0.0001944254	0.006833919	262.6685	0.483406	0.9773344	vst_ctrl_pos-1_T2
IV	IV:1929573	1929573	0	G	A	0.136	0.0003023698	0.006647768	262.6588	0.4832492	0.9637711	vst_ctrl_pos-1_T2
IV	IV:1929958	1929958	0	C	T	0.13	0.0001944254	0.006833919	262.6685	0.483406	0.9773344	vst_ctrl_pos-1_T2
IV	IV:1930450	1930450	0	T	A	0.272	-0.0003972134	0.005788217	262.7827	0.4825118	0.9453639	vst_ctrl_pos-1_T2
IV	IV:1930536	1930536	0	T	C	0.103	0.01255285	0.00734759	264.0837	0.5254598	0.08926128	vst_ctrl_pos-1_T2
IV	IV:1930554	1930554	0	T	C	0.098	0.01251403	0.007415389	264.0309	0.5312319	0.09320568	vst_ctrl_pos-1_T2
IV	IV:1930722	1930722	0	T	G	0.136	0.0001232851	0.00672334	262.6692	0.4835238	0.9853902	vst_ctrl_pos-1_T2
IV	IV:1931138	1931138	0	G	A	0.283	9.960753e-06	0.006015968	262.8309	0.4843381	0.9986807	vst_ctrl_pos-1_T2
IV	IV:1933632	1933632	0	G	A	0.299	-9.855194e-05	0.006165042	262.8721	0.4847352	0.9872634	vst_ctrl_pos-1_T2
IV	IV:1933879	1933879	0	T	C	0.13	0.0001944254	0.006833919	262.6685	0.483406	0.9773344	vst_ctrl_pos-1_T2
IV	IV:1934092	1934092	0	A	T	0.054	0.02375892	0.009504819	265.4468	0.301359	0.01331566	vst_ctrl_pos-1_T2
IV	IV:1934611	1934611	0	G	T	0.114	0.009904573	0.007116987	263.6164	0.5043816	0.1657176	vst_ctrl_pos-1_T2
IV	IV:1934693	1934693	0	A	T	0.402	-0.009614173	0.00491256	264.5201	0.3595806	0.05186995	vst_ctrl_pos-1_T2
IV	IV:1934902	1934902	0	A	T	0.13	0.0001944254	0.006833919	262.6685	0.483406	0.9773344	vst_ctrl_pos-1_T2
IV	IV:1934926	1934926	0	T	G	0.228	8.333917e-05	0.005513367	262.6736	0.4819041	0.9879563	vst_ctrl_pos-1_T2
IV	IV:1934991	1934991	0	T	C	0.478	0.004031309	0.004993143	263.0587	0.4269667	0.4205079	vst_ctrl_pos-1_T2
IV	IV:1935171	1935171	0	G	A	0.174	0.006174903	0.005772163	263.1497	0.3993729	0.2861383	vst_ctrl_pos-1_T2
IV	IV:1935717	1935717	0	T	C	0.179	0.004695246	0.005639556	262.9153	0.401691	0.4061864	vst_ctrl_pos-1_T2
IV	IV:1936496	1936496	0	A	G	0.098	0.01251403	0.007415389	264.0309	0.5312319	0.09320568	vst_ctrl_pos-1_T2
IV	IV:1936593	1936593	0	T	A	0.13	0.0001944254	0.006833919	262.6685	0.483406	0.9773344	vst_ctrl_pos-1_T2
IV	IV:1936684	1936684	0	T	A	0.125	0.0002724622	0.007019952	262.6774	0.4849124	0.9690824	vst_ctrl_pos-1_T2
IV	IV:1936997	1936997	0	A	G	0.098	0.01251403	0.007415389	264.0309	0.5312319	0.09320568	vst_ctrl_pos-1_T2
IV	IV:1937166	1937166	0	C	A	0.12	-0.00249475	0.006832391	262.6963	0.4949999	0.715434	vst_ctrl_pos-1_T2
IV	IV:1937523	1937523	0	A	T	0.098	0.01251403	0.007415389	264.0309	0.5312319	0.09320568	vst_ctrl_pos-1_T2
IV	IV:1937582	1937582	0	C	T	0.114	-0.001324843	0.007082595	262.6639	0.4762917	0.851825	vst_ctrl_pos-1_T2
IV	IV:1937635	1937635	0	A	T	0.098	-0.005248004	0.007651365	262.8919	0.4768707	0.4936545	vst_ctrl_pos-1_T2
IV	IV:1937709	1937709	0	A	G	0.049	-0.001693139	0.009903724	262.6082	0.4824209	0.8644453	vst_ctrl_pos-1_T2
IV	IV:1937762	1937762	0	A	G	0.125	-0.003133828	0.006750352	262.7436	0.5003348	0.6430259	vst_ctrl_pos-1_T2
IV	IV:1937823	1937823	0	T	C	0.114	0.00226792	0.008952345	262.9129	0.4772657	0.8002972	vst_ctrl_pos-1_T2
IV	IV:1937906	1937906	0	T	C	0.103	0.004521715	0.009648046	263.0217	0.4729351	0.639869	vst_ctrl_pos-1_T2
IV	IV:1938036	1938036	0	A	G	0.087	0.01623023	0.007939126	264.7002	0.5361188	0.04236092	vst_ctrl_pos-1_T2
IV	IV:1938224	1938224	0	G	A	0.049	0.02691058	0.009966123	265.898	0.2862882	0.007583416	vst_ctrl_pos-1_T2
IV	IV:1938241	1938241	0	G	A	0.13	0.0001944254	0.006833919	262.6685	0.483406	0.9773344	vst_ctrl_pos-1_T2
IV	IV:1938278	1938278	0	A	G	0.12	-0.002195351	0.006809334	262.6788	0.4905206	0.7475173	vst_ctrl_pos-1_T2
IV	IV:1938304	1938304	0	C	A	0.457	-0.004088524	0.004934189	263.0783	0.4777023	0.4084098	vst_ctrl_pos-1_T2
IV	IV:1938437	1938437	0	T	A	0.457	-0.00285895	0.004997657	262.9107	0.4722381	0.5679885	vst_ctrl_pos-1_T2
IV	IV:1939029	1939029	0	T	C	0.125	0.0002724622	0.007019952	262.6774	0.4849124	0.9690824	vst_ctrl_pos-1_T2
IV	IV:1939206	1939206	0	T	A	0.467	-0.00357448	0.005014391	263.0063	0.4706123	0.476855	vst_ctrl_pos-1_T2
IV	IV:1939395	1939395	0	A	T	0.462	-0.003556155	0.005023205	263.0035	0.4684277	0.4798848	vst_ctrl_pos-1_T2
IV	IV:1939413	1939413	0	T	C	0.25	0.004465149	0.005516065	263.0335	0.4693557	0.4192957	vst_ctrl_pos-1_T2
IV	IV:1939680	1939680	0	G	C	0.212	0.005642529	0.00566172	263.1714	0.4757906	0.3202768	vst_ctrl_pos-1_T2
IV	IV:1939694	1939694	0	G	T	0.12	-0.003047313	0.006918939	262.7387	0.4985283	0.6601478	vst_ctrl_pos-1_T2
IV	IV:1940143	1940143	0	G	T	0.217	0.005684393	0.005592943	263.1879	0.4707238	0.3108115	vst_ctrl_pos-1_T2
IV	IV:1940164	1940164	0	A	G	0.125	-0.003133828	0.006750352	262.7436	0.5003348	0.6430259	vst_ctrl_pos-1_T2
IV	IV:1940585	1940585	0	C	T	0.353	-0.009561422	0.004954725	264.4006	0.3354774	0.05519172	vst_ctrl_pos-1_T2
IV	IV:1940607	1940607	0	T	G	0.304	0.009648146	0.004886637	264.4583	0.3461237	0.0498497	vst_ctrl_pos-1_T2
IV	IV:1941194	1941194	0	T	A	0.136	-0.0001284304	0.006654813	262.659	0.4825561	0.9846238	vst_ctrl_pos-1_T2
IV	IV:1941356	1941356	0	G	A	0.228	0.004972509	0.005552678	263.0826	0.4714072	0.3716945	vst_ctrl_pos-1_T2
IV	IV:1941432	1941432	0	A	G	0.13	0.0001944254	0.006833919	262.6685	0.483406	0.9773344	vst_ctrl_pos-1_T2
IV	IV:1941613	1941613	0	G	A	0.402	-0.009614173	0.00491256	264.5201	0.3595806	0.05186995	vst_ctrl_pos-1_T2
IV	IV:1941670	1941670	0	T	G	0.234	0.004840987	0.005500251	263.0674	0.4687182	0.3799445	vst_ctrl_pos-1_T2
IV	IV:1941708	1941708	0	A	C	0.13	0.0001944254	0.006833919	262.6685	0.483406	0.9773344	vst_ctrl_pos-1_T2
IV	IV:1941719	1941719	0	C	T	0.402	-0.009614173	0.00491256	264.5201	0.3595806	0.05186995	vst_ctrl_pos-1_T2
IV	IV:1941910	1941910	0	C	T	0.31	-0.0007309002	0.005973074	262.8578	0.4856002	0.9027443	vst_ctrl_pos-1_T2
IV	IV:1942074	1942074	0	A	G	0.13	0.0001944254	0.006833919	262.6685	0.483406	0.9773344	vst_ctrl_pos-1_T2
IV	IV:1942965	1942965	0	T	C	0.245	0.004334465	0.005378108	262.9974	0.4658615	0.4213257	vst_ctrl_pos-1_T2
IV	IV:1942995	1942995	0	A	G	0.223	0.005942555	0.005482423	263.2468	0.4639866	0.2798304	vst_ctrl_pos-1_T2
IV	IV:1943074	1943074	0	T	G	0.19	0.001275281	0.006215367	262.7472	0.4862775	0.8376592	vst_ctrl_pos-1_T2
IV	IV:1943219	1943219	0	A	T	0.152	-0.0001093747	0.006303873	262.6519	0.4826912	0.9861761	vst_ctrl_pos-1_T2
IV	IV:1943277	1943277	0	G	T	0.076	0.01508219	0.008148334	264.2986	0.5283579	0.06579669	vst_ctrl_pos-1_T2
IV	IV:1944054	1944054	0	A	C	0.125	-0.003133828	0.006750352	262.7436	0.5003348	0.6430259	vst_ctrl_pos-1_T2
IV	IV:1944067	1944067	0	T	C	0.12	-0.003047313	0.006918939	262.7387	0.4985283	0.6601478	vst_ctrl_pos-1_T2
IV	IV:1944119	1944119	0	G	A	0.272	0.004627662	0.005122784	263.0665	0.465517	0.3675348	vst_ctrl_pos-1_T2
IV	IV:1944258	1944258	0	T	C	0.272	0.004627662	0.005122784	263.0665	0.465517	0.3675348	vst_ctrl_pos-1_T2
IV	IV:1944272	1944272	0	T	C	0.272	0.004627662	0.005122784	263.0665	0.465517	0.3675348	vst_ctrl_pos-1_T2
IV	IV:1944458	1944458	0	C	A	0.457	-0.004195633	0.005054804	263.1029	0.4676529	0.4076099	vst_ctrl_pos-1_T2
IV	IV:1944522	1944522	0	A	T	0.304	0.004449116	0.005086133	263.067	0.4620462	0.3828605	vst_ctrl_pos-1_T2
IV	IV:1945221	1945221	0	A	T	0.054	0.02121834	0.009550549	264.8275	0.3064516	0.027537	vst_ctrl_pos-1_T2
IV	IV:1945275	1945275	0	A	T	0.054	0.02121834	0.009550549	264.8275	0.3064516	0.027537	vst_ctrl_pos-1_T2
IV	IV:1945742	1945742	0	A	G	0.201	0.01345811	0.006845449	264.6851	0.3696955	0.05082033	vst_ctrl_pos-1_T2
IV	IV:1945826	1945826	0	C	T	0.152	-0.0004418485	0.00630286	262.6541	0.4822044	0.9441888	vst_ctrl_pos-1_T2
IV	IV:1945906	1945906	0	G	A	0.201	0.01345811	0.006845449	264.6851	0.3696955	0.05082033	vst_ctrl_pos-1_T2
IV	IV:1945953	1945953	0	C	A	0.228	0.01220546	0.006130998	264.7165	0.4059818	0.04800167	vst_ctrl_pos-1_T2
IV	IV:1946501	1946501	0	G	T	0.082	0.01688841	0.007936627	264.8251	0.5607807	0.03469064	vst_ctrl_pos-1_T2
IV	IV:1946763	1946763	0	G	A	0.087	0.01487633	0.007717142	264.4408	0.5412627	0.0554494	vst_ctrl_pos-1_T2
IV	IV:1946859	1946859	0	A	T	0.217	-0.0009496012	0.005585375	262.6829	0.4912986	0.8651867	vst_ctrl_pos-1_T2
IV	IV:1946881	1946881	0	A	T	0.103	-0.01338101	0.007217456	264.2392	0.6210663	0.06536052	vst_ctrl_pos-1_T2
IV	IV:1946890	1946890	0	G	T	0.087	0.01487633	0.007717142	264.4408	0.5412627	0.0554494	vst_ctrl_pos-1_T2
IV	IV:1946969	1946969	0	A	T	0.103	-0.002398905	0.007754013	262.7408	0.4877269	0.7573895	vst_ctrl_pos-1_T2
IV	IV:1946997	1946997	0	G	T	0.103	-0.002398905	0.007754013	262.7408	0.4877269	0.7573895	vst_ctrl_pos-1_T2
IV	IV:1947024	1947024	0	A	G	0.375	-0.009253296	0.004827428	264.4662	0.3951913	0.05682772	vst_ctrl_pos-1_T2
IV	IV:1947033	1947033	0	A	T	0.054	0.02121834	0.009550549	264.8275	0.3064516	0.027537	vst_ctrl_pos-1_T2
IV	IV:1947049	1947049	0	A	G	0.054	0.02121834	0.009550549	264.8275	0.3064516	0.027537	vst_ctrl_pos-1_T2
IV	IV:1947083	1947083	0	T	A	0.087	0.01487633	0.007717142	264.4408	0.5412627	0.0554494	vst_ctrl_pos-1_T2
IV	IV:1948681	1948681	0	A	T	0.19	0.007763532	0.00712121	263.457	0.4923027	0.277067	vst_ctrl_pos-1_T2
IV	IV:1948740	1948740	0	T	A	0.098	0.008418116	0.01103441	263.3139	0.4819261	0.4465125	vst_ctrl_pos-1_T2
IV	IV:1949062	1949062	0	C	T	0.125	-0.003133828	0.006750352	262.7436	0.5003348	0.6430259	vst_ctrl_pos-1_T2
IV	IV:1949077	1949077	0	C	A	0.152	0.004721338	0.007183851	262.9994	0.4784835	0.5118726	vst_ctrl_pos-1_T2
IV	IV:1949264	1949264	0	C	A	0.076	0.001649068	0.008128088	262.6231	0.480218	0.8394515	vst_ctrl_pos-1_T2
IV	IV:1949420	1949420	0	T	C	0.125	-0.003133828	0.006750352	262.7436	0.5003348	0.6430259	vst_ctrl_pos-1_T2
IV	IV:1952911	1952911	0	A	C	0.109	-0.002549087	0.00749534	262.7394	0.4878706	0.7341812	vst_ctrl_pos-1_T2
IV	IV:1953185	1953185	0	T	A	0.109	0.002063408	0.007750735	262.7508	0.4828949	0.7903704	vst_ctrl_pos-1_T2
IV	IV:1953241	1953241	0	C	T	0.109	0.002063408	0.007750735	262.7508	0.4828949	0.7903704	vst_ctrl_pos-1_T2
IV	IV:1953327	1953327	0	C	A	0.207	0.005981341	0.006791282	263.235	0.4789754	0.3796211	vst_ctrl_pos-1_T2
IV	IV:1953350	1953350	0	C	G	0.114	-0.002442731	0.007100934	262.7072	0.4945679	0.7312424	vst_ctrl_pos-1_T2
IV	IV:1953393	1953393	0	G	A	0.217	0.004914317	0.006619532	263.115	0.4688654	0.4588043	vst_ctrl_pos-1_T2
IV	IV:1953784	1953784	0	T	G	0.103	-0.002398905	0.007754013	262.7408	0.4877269	0.7573895	vst_ctrl_pos-1_T2
IV	IV:1953874	1953874	0	A	G	0.087	0.01487633	0.007717142	264.4408	0.5412627	0.0554494	vst_ctrl_pos-1_T2
IV	IV:1954103	1954103	0	A	T	0.098	0.009711899	0.007003731	263.5004	0.4121783	0.167237	vst_ctrl_pos-1_T2
IV	IV:1954254	1954254	0	A	G	0.12	0.002491917	0.007021143	262.7212	0.4786006	0.7230634	vst_ctrl_pos-1_T2
IV	IV:1954260	1954260	0	T	C	0.12	0.002491917	0.007021143	262.7212	0.4786006	0.7230634	vst_ctrl_pos-1_T2
IV	IV:1954672	1954672	0	A	T	0.185	0.004743338	0.00625532	263.0094	0.4676632	0.449259	vst_ctrl_pos-1_T2
IV	IV:1955111	1955111	0	G	A	0.255	0.009926416	0.00584762	264.1403	0.3786852	0.09130879	vst_ctrl_pos-1_T2
IV	IV:1955129	1955129	0	C	T	0.109	-0.001723098	0.007400236	262.6959	0.4870204	0.8161445	vst_ctrl_pos-1_T2
IV	IV:1955143	1955143	0	G	A	0.109	-0.001723098	0.007400236	262.6959	0.4870204	0.8161445	vst_ctrl_pos-1_T2
IV	IV:1955144	1955144	0	A	C	0.109	-0.001723098	0.007400236	262.6959	0.4870204	0.8161445	vst_ctrl_pos-1_T2
IV	IV:1955145	1955145	0	T	C	0.087	0.01487633	0.007717142	264.4408	0.5412627	0.0554494	vst_ctrl_pos-1_T2
IV	IV:1955148	1955148	0	A	T	0.109	-0.001723098	0.007400236	262.6959	0.4870204	0.8161445	vst_ctrl_pos-1_T2
IV	IV:1955632	1955632	0	G	T	0.109	-0.002549087	0.00749534	262.7394	0.4878706	0.7341812	vst_ctrl_pos-1_T2
IV	IV:1956757	1956757	0	C	A	0.473	0.01035013	0.004662746	265.0088	0.3513033	0.02767075	vst_ctrl_pos-1_T2
IV	IV:1957042	1957042	0	A	G	0.098	0.006846077	0.008534336	263.0852	0.501172	0.4234948	vst_ctrl_pos-1_T2
IV	IV:1957083	1957083	0	T	G	0.228	-0.00101104	0.005306378	262.6525	0.4928265	0.8491038	vst_ctrl_pos-1_T2
IV	IV:1957173	1957173	0	G	C	0.136	0.01423742	0.006091042	265.2462	0.4099546	0.02050396	vst_ctrl_pos-1_T2
IV	IV:1957178	1957178	0	T	A	0.234	0.01277402	0.005175705	265.6287	0.4603003	0.01450777	vst_ctrl_pos-1_T2
IV	IV:1957208	1957208	0	T	A	0.179	-0.002165569	0.005757711	262.6941	0.5068029	0.7072685	vst_ctrl_pos-1_T2
IV	IV:1957956	1957956	0	T	C	0.38	-0.008868919	0.004826764	264.3103	0.3858823	0.06777459	vst_ctrl_pos-1_T2
IV	IV:1958318	1958318	0	A	T	0.457	0.00965817	0.004660901	264.708	0.3577704	0.03965955	vst_ctrl_pos-1_T2
IV	IV:1958843	1958843	0	C	T	0.266	-0.001028938	0.005177439	262.6808	0.4958453	0.8426919	vst_ctrl_pos-1_T2
IV	IV:1959248	1959248	0	T	C	0.049	0.01378154	0.009996093	263.4882	0.3803779	0.1696817	vst_ctrl_pos-1_T2
IV	IV:1959568	1959568	0	G	A	0.076	0.01508219	0.008148334	264.2986	0.5283579	0.06579669	vst_ctrl_pos-1_T2
IV	IV:1959575	1959575	0	C	G	0.359	0.001183044	0.00517389	262.7694	0.4722154	0.8193926	vst_ctrl_pos-1_T2
IV	IV:1959709	1959709	0	C	A	0.076	0.01508219	0.008148334	264.2986	0.5283579	0.06579669	vst_ctrl_pos-1_T2
IV	IV:1959822	1959822	0	A	T	0.076	0.01508219	0.008148334	264.2986	0.5283579	0.06579669	vst_ctrl_pos-1_T2
IV	IV:1960265	1960265	0	T	C	0.168	-0.002074221	0.005963854	262.6946	0.5054918	0.7283932	vst_ctrl_pos-1_T2
IV	IV:1960298	1960298	0	C	A	0.141	-0.003532908	0.006464621	262.7915	0.5091313	0.5853923	vst_ctrl_pos-1_T2
IV	IV:1960462	1960462	0	A	G	0.098	-0.00249193	0.00803784	262.7528	0.4890152	0.7568968	vst_ctrl_pos-1_T2
IV	IV:1960912	1960912	0	G	A	0.103	-0.002398905	0.007754013	262.7408	0.4877269	0.7573895	vst_ctrl_pos-1_T2
IV	IV:1960969	1960969	0	A	C	0.076	0.01508219	0.008148334	264.2986	0.5283579	0.06579669	vst_ctrl_pos-1_T2
IV	IV:1961599	1961599	0	C	G	0.152	0.01675028	0.008442943	264.8281	0.3747699	0.04876604	vst_ctrl_pos-1_T2
IV	IV:1961609	1961609	0	C	T	0.44	0.009528442	0.00489578	264.5968	0.4376168	0.05316369	vst_ctrl_pos-1_T2
IV	IV:1962100	1962100	0	A	G	0.109	-0.004001016	0.007464685	262.8216	0.4873734	0.5926181	vst_ctrl_pos-1_T2
IV	IV:1962369	1962369	0	C	A	0.201	-0.001473841	0.005574017	262.6736	0.4808548	0.7917611	vst_ctrl_pos-1_T2
IV	IV:1962575	1962575	0	G	A	0.103	-0.002398905	0.007754013	262.7408	0.4877269	0.7573895	vst_ctrl_pos-1_T2
IV	IV:1962683	1962683	0	A	T	0.076	0.01508219	0.008148334	264.2986	0.5283579	0.06579669	vst_ctrl_pos-1_T2
IV	IV:1962691	1962691	0	C	T	0.147	0.01551985	0.00818894	264.6175	0.3776995	0.05964828	vst_ctrl_pos-1_T2
IV	IV:1962778	1962778	0	T	A	0.375	0.01013917	0.004992243	264.7566	0.4367285	0.0437113	vst_ctrl_pos-1_T2
IV	IV:1962837	1962837	0	T	A	0.076	0.01508219	0.008148334	264.2986	0.5283579	0.06579669	vst_ctrl_pos-1_T2
IV	IV:1963031	1963031	0	A	C	0.082	0.01420582	0.01421629	263.6893	0.5077328	0.3189938	vst_ctrl_pos-1_T2
IV	IV:1963299	1963299	0	T	A	0.348	0.005431262	0.005616959	263.2752	0.4345692	0.3348572	vst_ctrl_pos-1_T2
IV	IV:1963343	1963343	0	C	A	0.348	0.005431262	0.005616959	263.2752	0.4345692	0.3348572	vst_ctrl_pos-1_T2
IV	IV:1963344	1963344	0	T	C	0.065	0.01563509	0.008700672	264.1182	0.3645649	0.07399402	vst_ctrl_pos-1_T2
IV	IV:1963427	1963427	0	C	A	0.065	0.01563509	0.008700672	264.1182	0.3645649	0.07399402	vst_ctrl_pos-1_T2
IV	IV:1963832	1963832	0	C	A	0.082	0.01420582	0.01421629	263.6893	0.5077328	0.3189938	vst_ctrl_pos-1_T2
IV	IV:1964068	1964068	0	T	A	0.103	-0.002398905	0.007754013	262.7408	0.4877269	0.7573895	vst_ctrl_pos-1_T2
IV	IV:1964071	1964071	0	C	G	0.103	-0.002398905	0.007754013	262.7408	0.4877269	0.7573895	vst_ctrl_pos-1_T2
IV	IV:1964076	1964076	0	T	A	0.103	-0.002398905	0.007754013	262.7408	0.4877269	0.7573895	vst_ctrl_pos-1_T2
IV	IV:1964199	1964199	0	C	T	0.103	-0.002398905	0.007754013	262.7408	0.4877269	0.7573895	vst_ctrl_pos-1_T2
IV	IV:1964452	1964452	0	T	C	0.158	0.01378379	0.007247529	264.5462	0.3840972	0.05876891	vst_ctrl_pos-1_T2
IV	IV:1964455	1964455	0	T	G	0.103	-0.002398905	0.007754013	262.7408	0.4877269	0.7573895	vst_ctrl_pos-1_T2
IV	IV:1964566	1964566	0	A	G	0.071	0.01391911	0.008340868	263.8948	0.365431	0.09687935	vst_ctrl_pos-1_T2
IV	IV:1964642	1964642	0	G	A	0.065	0.01563509	0.008700672	264.1182	0.3645649	0.07399402	vst_ctrl_pos-1_T2
IV	IV:1965348	1965348	0	T	A	0.19	0.01322981	0.007489335	264.4195	0.3929369	0.0789907	vst_ctrl_pos-1_T2
IV	IV:1965471	1965471	0	G	T	0.332	-0.008518307	0.004915063	264.0782	0.3629871	0.08477126	vst_ctrl_pos-1_T2
IV	IV:1965721	1965721	0	A	G	0.076	0.01256756	0.008001135	263.742	0.3728216	0.117984	vst_ctrl_pos-1_T2
IV	IV:1965976	1965976	0	G	C	0.103	-0.002398905	0.007754013	262.7408	0.4877269	0.7573895	vst_ctrl_pos-1_T2
IV	IV:1965999	1965999	0	A	G	0.277	0.006085064	0.005078564	263.372	0.4579102	0.2324025	vst_ctrl_pos-1_T2
IV	IV:1966003	1966003	0	T	C	0.375	-0.01051062	0.004896293	264.8398	0.3370706	0.0331451	vst_ctrl_pos-1_T2
IV	IV:1966134	1966134	0	T	C	0.277	0.006085064	0.005078564	263.372	0.4579102	0.2324025	vst_ctrl_pos-1_T2
IV	IV:1966235	1966235	0	A	T	0.353	-0.009561422	0.004954725	264.4006	0.3354774	0.05519172	vst_ctrl_pos-1_T2
IV	IV:1966458	1966458	0	T	C	0.103	-0.002398905	0.007754013	262.7408	0.4877269	0.7573895	vst_ctrl_pos-1_T2
IV	IV:1966479	1966479	0	A	G	0.065	0.01563509	0.008700672	264.1182	0.3645649	0.07399402	vst_ctrl_pos-1_T2
IV	IV:1967793	1967793	0	G	T	0.174	0.009264452	0.007262331	263.6383	0.4183047	0.2036925	vst_ctrl_pos-1_T2
IV	IV:1967821	1967821	0	C	T	0.114	0.001169973	0.007323177	262.6924	0.4853845	0.8732449	vst_ctrl_pos-1_T2
IV	IV:1968532	1968532	0	A	T	0.147	-0.004119385	0.008682703	263.0676	0.5008473	0.6357579	vst_ctrl_pos-1_T2
IV	IV:1968707	1968707	0	T	C	0.223	0.006397314	0.006533612	263.2826	0.4075052	0.3288111	vst_ctrl_pos-1_T2
IV	IV:1969379	1969379	0	A	C	0.391	0.006943823	0.00483509	263.7242	0.4775412	0.1526816	vst_ctrl_pos-1_T2
IV	IV:1969661	1969661	0	C	T	0.109	0.001323424	0.007561754	262.7056	0.4871277	0.861262	vst_ctrl_pos-1_T2
IV	IV:1969669	1969669	0	A	G	0.109	-0.002809095	0.01315032	263.2657	0.4934255	0.831087	vst_ctrl_pos-1_T2
IV	IV:1969714	1969714	0	A	G	0.076	0.01508219	0.008148334	264.2986	0.5283579	0.06579669	vst_ctrl_pos-1_T2
IV	IV:1969725	1969725	0	T	C	0.065	0.01563509	0.008700672	264.1182	0.3645649	0.07399402	vst_ctrl_pos-1_T2
IV	IV:1969856	1969856	0	G	A	0.082	-0.005398072	0.01506764	263.314	0.4967912	0.7205669	vst_ctrl_pos-1_T2
IV	IV:1969934	1969934	0	T	G	0.082	-0.005398072	0.01506764	263.314	0.4967912	0.7205669	vst_ctrl_pos-1_T2
IV	IV:1970289	1970289	0	C	T	0.37	-0.010677	0.004898333	264.9168	0.3412072	0.03056226	vst_ctrl_pos-1_T2
IV	IV:1970290	1970290	0	A	C	0.386	0.007705133	0.004823183	263.9622	0.4823486	0.1118845	vst_ctrl_pos-1_T2
IV	IV:1970412	1970412	0	G	A	0.114	0.001169973	0.007323177	262.6924	0.4853845	0.8732449	vst_ctrl_pos-1_T2
IV	IV:1970758	1970758	0	A	G	0.353	-0.01189961	0.004855676	265.5555	0.3637593	0.01520461	vst_ctrl_pos-1_T2
IV	IV:1970941	1970941	0	G	A	0.125	-0.005021314	0.01558182	263.5232	0.5036095	0.7476297	vst_ctrl_pos-1_T2
IV	IV:1971161	1971161	0	T	C	0.37	-0.01178858	0.004819786	265.5328	0.3562484	0.01540131	vst_ctrl_pos-1_T2
IV	IV:1971519	1971519	0	A	C	0.168	0.006008638	0.006194299	263.1363	0.4367214	0.3333204	vst_ctrl_pos-1_T2
IV	IV:1971640	1971640	0	T	C	0.13	0.0006706906	0.006574818	262.6347	0.4764951	0.9188618	vst_ctrl_pos-1_T2
IV	IV:1972120	1972120	0	C	A	0.12	-0.003337022	0.0155669	263.4745	0.5015138	0.8305013	vst_ctrl_pos-1_T2
IV	IV:1972167	1972167	0	T	C	0.114	-0.002700186	0.01463534	263.3879	0.4955626	0.8538285	vst_ctrl_pos-1_T2
IV	IV:1972565	1972565	0	A	G	0.25	0.00661214	0.005350594	263.4371	0.4596957	0.2181342	vst_ctrl_pos-1_T2
IV	IV:1972597	1972597	0	G	C	0.065	0.01563509	0.008700672	264.1182	0.3645649	0.07399402	vst_ctrl_pos-1_T2
IV	IV:1972747	1972747	0	A	T	0.125	-0.002072396	0.01110741	263.1522	0.4928913	0.8521995	vst_ctrl_pos-1_T2
IV	IV:1972765	1972765	0	T	G	0.13	0.0006706906	0.006574818	262.6347	0.4764951	0.9188618	vst_ctrl_pos-1_T2
IV	IV:1972993	1972993	0	A	G	0.13	-0.009947442	0.01229426	263.573	0.5247982	0.4195069	vst_ctrl_pos-1_T2
IV	IV:1973022	1973022	0	A	T	0.13	-0.009947442	0.01229426	263.573	0.5247982	0.4195069	vst_ctrl_pos-1_T2
IV	IV:1973146	1973146	0	C	G	0.13	-0.00876099	0.01226931	263.5026	0.514792	0.4761065	vst_ctrl_pos-1_T2
IV	IV:1973313	1973313	0	T	A	0.136	-0.01169487	0.01340861	263.7242	0.5362223	0.3842532	vst_ctrl_pos-1_T2
IV	IV:1973347	1973347	0	G	A	0.136	-0.01169487	0.01340861	263.7242	0.5362223	0.3842532	vst_ctrl_pos-1_T2
IV	IV:1973527	1973527	0	A	C	0.136	-0.01169487	0.01340861	263.7242	0.5362223	0.3842532	vst_ctrl_pos-1_T2
IV	IV:1973539	1973539	0	T	C	0.141	-0.01306724	0.0134552	263.8321	0.5417714	0.3327543	vst_ctrl_pos-1_T2
IV	IV:1973551	1973551	0	A	G	0.38	-0.01034148	0.004869921	264.8098	0.3465802	0.03505955	vst_ctrl_pos-1_T2
IV	IV:1973557	1973557	0	T	C	0.38	-0.01034148	0.004869921	264.8098	0.3465802	0.03505955	vst_ctrl_pos-1_T2
IV	IV:1973936	1973936	0	C	T	0.12	-0.01076998	0.01485398	263.6669	0.507399	0.4693482	vst_ctrl_pos-1_T2
IV	IV:1974156	1974156	0	A	G	0.109	-0.005659295	0.01277535	263.3124	0.4935458	0.6583024	vst_ctrl_pos-1_T2
IV	IV:1974190	1974190	0	T	C	0.109	-0.005659295	0.01277535	263.3124	0.4935458	0.6583024	vst_ctrl_pos-1_T2
IV	IV:1974203	1974203	0	G	C	0.103	-0.005564321	0.01213241	263.2458	0.4897509	0.6470452	vst_ctrl_pos-1_T2
IV	IV:1974798	1974798	0	C	T	0.071	-0.005979965	0.01131698	263.0395	0.4826137	0.597861	vst_ctrl_pos-1_T2
IV	IV:1974848	1974848	0	T	A	0.076	-0.005109586	0.01182546	263.071	0.484808	0.6661923	vst_ctrl_pos-1_T2
IV	IV:1975208	1975208	0	G	T	0.082	-0.005908272	0.01166054	263.1235	0.4867695	0.612986	vst_ctrl_pos-1_T2
IV	IV:1975223	1975223	0	C	A	0.125	0.001359198	0.006651676	262.6436	0.4720354	0.8383168	vst_ctrl_pos-1_T2
IV	IV:1975231	1975231	0	G	C	0.223	0.007630662	0.005465731	263.6303	0.4680223	0.1643874	vst_ctrl_pos-1_T2
IV	IV:1976989	1976989	0	A	G	0.076	0.01508219	0.008148334	264.2986	0.5283579	0.06579669	vst_ctrl_pos-1_T2
IV	IV:1977088	1977088	0	T	C	0.103	-0.002398905	0.007754013	262.7408	0.4877269	0.7573895	vst_ctrl_pos-1_T2
IV	IV:1977337	1977337	0	T	C	0.168	0.006008638	0.006194299	263.1363	0.4367214	0.3333204	vst_ctrl_pos-1_T2
IV	IV:1977487	1977487	0	T	G	0.457	0.00982641	0.004695008	264.7479	0.3525898	0.03774008	vst_ctrl_pos-1_T2
IV	IV:1979091	1979091	0	T	C	0.38	-0.01034148	0.004869921	264.8098	0.3465802	0.03505955	vst_ctrl_pos-1_T2
IV	IV:1979231	1979231	0	G	A	0.103	-0.002398905	0.007754013	262.7408	0.4877269	0.7573895	vst_ctrl_pos-1_T2
IV	IV:1979401	1979401	0	T	G	0.467	0.009767326	0.004678877	264.7528	0.3620923	0.03823215	vst_ctrl_pos-1_T2
IV	IV:1979599	1979599	0	A	T	0.065	0.01563509	0.008700672	264.1182	0.3645649	0.07399402	vst_ctrl_pos-1_T2
IV	IV:1979661	1979661	0	G	C	0.13	0.0006706906	0.006574818	262.6347	0.4764951	0.9188618	vst_ctrl_pos-1_T2
IV	IV:1979740	1979740	0	G	C	0.217	0.007996548	0.00553662	263.7025	0.4692357	0.1503735	vst_ctrl_pos-1_T2
IV	IV:1979799	1979799	0	G	A	0.152	-0.001832048	0.01098126	263.2202	0.4904204	0.8676859	vst_ctrl_pos-1_T2
IV	IV:1979870	1979870	0	T	C	0.228	0.007824343	0.005374237	263.7067	0.4678587	0.1471435	vst_ctrl_pos-1_T2
IV	IV:1979878	1979878	0	T	G	0.071	4.493156e-06	0.008994361	262.6695	0.4798049	0.999602	vst_ctrl_pos-1_T2
IV	IV:1979925	1979925	0	A	C	0.103	-0.002398905	0.007754013	262.7408	0.4877269	0.7573895	vst_ctrl_pos-1_T2
IV	IV:1980230	1980230	0	A	T	0.201	0.006267118	0.005684349	263.261	0.4473655	0.2716907	vst_ctrl_pos-1_T2
IV	IV:1980381	1980381	0	G	T	0.103	-0.002398905	0.007754013	262.7408	0.4877269	0.7573895	vst_ctrl_pos-1_T2
IV	IV:1980620	1980620	0	A	G	0.147	-0.001493821	0.01011714	263.1206	0.486653	0.8827805	vst_ctrl_pos-1_T2
IV	IV:1980621	1980621	0	A	T	0.147	-0.001493821	0.01011714	263.1206	0.486653	0.8827805	vst_ctrl_pos-1_T2
IV	IV:1980917	1980917	0	A	C	0.071	-0.001869574	0.01088403	262.875	0.4822993	0.8638075	vst_ctrl_pos-1_T2
IV	IV:1981149	1981149	0	A	C	0.071	-0.01251114	0.009155547	263.6049	0.4277827	0.173465	vst_ctrl_pos-1_T2
IV	IV:1981325	1981325	0	T	C	0.06	0.0006688253	0.0106115	262.7591	0.4820767	0.9498131	vst_ctrl_pos-1_T2
IV	IV:1981479	1981479	0	G	C	0.065	0.01563509	0.008700672	264.1182	0.3645649	0.07399402	vst_ctrl_pos-1_T2
IV	IV:1981704	1981704	0	T	A	0.136	-0.002215169	0.009530995	263.0449	0.4869061	0.816475	vst_ctrl_pos-1_T2
IV	IV:1982040	1982040	0	G	A	0.245	0.00559794	0.005181022	263.2167	0.4550651	0.2813625	vst_ctrl_pos-1_T2
IV	IV:1982597	1982597	0	C	T	0.087	-0.003716004	0.01626086	263.3808	0.4991447	0.8194951	vst_ctrl_pos-1_T2
IV	IV:1982605	1982605	0	T	C	0.168	0.006008638	0.006194299	263.1363	0.4367214	0.3333204	vst_ctrl_pos-1_T2
IV	IV:1982666	1982666	0	T	A	0.087	-0.003716004	0.01626086	263.3808	0.4991447	0.8194951	vst_ctrl_pos-1_T2
IV	IV:1983353	1983353	0	T	A	0.125	0.001811535	0.01671201	263.5467	0.5042185	0.9138001	vst_ctrl_pos-1_T2
IV	IV:1983489	1983489	0	G	A	0.103	-0.002398905	0.007754013	262.7408	0.4877269	0.7573895	vst_ctrl_pos-1_T2
IV	IV:1983795	1983795	0	G	A	0.06	0.01369828	0.009127169	263.6806	0.3907656	0.1351337	vst_ctrl_pos-1_T2
IV	IV:1983974	1983974	0	A	C	0.19	0.005470138	0.005888045	263.0996	0.4489583	0.3541069	vst_ctrl_pos-1_T2
IV	IV:1984029	1984029	0	C	G	0.163	0.004735358	0.006343154	262.9613	0.4518118	0.4563102	vst_ctrl_pos-1_T2
IV	IV:1984050	1984050	0	T	A	0.163	0.004735358	0.006343154	262.9613	0.4518118	0.4563102	vst_ctrl_pos-1_T2
IV	IV:1984234	1984234	0	T	A	0.071	0.01583123	0.008445446	264.3337	0.5455012	0.06245984	vst_ctrl_pos-1_T2
IV	IV:1984398	1984398	0	A	G	0.092	0.01142017	0.007613993	263.7145	0.4056006	0.1353749	vst_ctrl_pos-1_T2
IV	IV:1984705	1984705	0	T	G	0.136	-0.001824247	0.006790021	262.7151	0.4849103	0.7884911	vst_ctrl_pos-1_T2
IV	IV:1984911	1984911	0	G	T	0.076	0.01508219	0.008148334	264.2986	0.5283579	0.06579669	vst_ctrl_pos-1_T2
IV	IV:1984933	1984933	0	T	A	0.304	0.006423477	0.006209019	263.4126	0.4424624	0.3022566	vst_ctrl_pos-1_T2
IV	IV:1986478	1986478	0	A	T	0.12	0.0129243	0.006640483	264.4487	0.5667209	0.05315965	vst_ctrl_pos-1_T2
IV	IV:1986806	1986806	0	T	C	0.435	0.01012666	0.004908316	264.8273	0.4352748	0.04051686	vst_ctrl_pos-1_T2
IV	IV:1989502	1989502	0	G	A	0.293	-0.00169004	0.006173515	262.9056	0.4861158	0.7845822	vst_ctrl_pos-1_T2
IV	IV:1989657	1989657	0	C	T	0.293	-0.002950509	0.006221216	262.9882	0.4901924	0.635879	vst_ctrl_pos-1_T2
IV	IV:1989677	1989677	0	A	C	0.114	-0.005249256	0.007234057	262.9308	0.4932312	0.468997	vst_ctrl_pos-1_T2
IV	IV:1989753	1989753	0	A	C	0.293	-0.00169004	0.006173515	262.9056	0.4861158	0.7845822	vst_ctrl_pos-1_T2
IV	IV:1989786	1989786	0	G	A	0.065	0.002392261	0.01720902	263.2883	0.5015883	0.8895943	vst_ctrl_pos-1_T2
IV	IV:1989866	1989866	0	G	T	0.109	-0.004201743	0.007479239	262.8372	0.4922963	0.574952	vst_ctrl_pos-1_T2
IV	IV:1989867	1989867	0	C	T	0.109	-0.004201743	0.007479239	262.8372	0.4922963	0.574952	vst_ctrl_pos-1_T2
IV	IV:1990348	1990348	0	G	A	0.109	-0.005311239	0.007868011	262.959	0.4790182	0.5005056	vst_ctrl_pos-1_T2
IV	IV:1990359	1990359	0	C	T	0.12	-0.0006653311	0.007098579	262.6731	0.4854112	0.9254288	vst_ctrl_pos-1_T2
IV	IV:1990378	1990378	0	G	A	0.136	0.0007350635	0.006420622	262.6295	0.475378	0.9089797	vst_ctrl_pos-1_T2
IV	IV:1990442	1990442	0	T	G	0.37	-0.0106634	0.004918713	264.8862	0.33699	0.03146267	vst_ctrl_pos-1_T2
IV	IV:1990472	1990472	0	A	G	0.087	-0.006700091	0.008165974	263.0053	0.4874645	0.4130108	vst_ctrl_pos-1_T2
IV	IV:1990473	1990473	0	A	G	0.125	-0.01032354	0.006813035	263.7934	0.4898537	0.1314406	vst_ctrl_pos-1_T2
IV	IV:1990601	1990601	0	T	C	0.06	0.01971912	0.008984702	264.8666	0.3516278	0.02944774	vst_ctrl_pos-1_T2
IV	IV:1990641	1990641	0	C	T	0.174	-0.002551784	0.009054067	263.1073	0.4862731	0.7783876	vst_ctrl_pos-1_T2
IV	IV:1991007	1991007	0	A	G	0.125	-0.002781468	0.006740016	262.7202	0.4958516	0.680327	vst_ctrl_pos-1_T2
IV	IV:1991070	1991070	0	G	C	0.06	0.01971912	0.008984702	264.8666	0.3516278	0.02944774	vst_ctrl_pos-1_T2
IV	IV:1991276	1991276	0	G	T	0.103	-0.002398905	0.007754013	262.7408	0.4877269	0.7573895	vst_ctrl_pos-1_T2
IV	IV:1991408	1991408	0	C	T	0.06	-0.009634899	0.01306595	263.2375	0.4903039	0.4618256	vst_ctrl_pos-1_T2
IV	IV:1992131	1992131	0	G	A	0.163	-0.002567734	0.006006239	262.7233	0.4817582	0.6695125	vst_ctrl_pos-1_T2
IV	IV:1992192	1992192	0	A	C	0.06	0.00360567	0.01463802	263.1086	0.4913073	0.8057104	vst_ctrl_pos-1_T2
IV	IV:1992262	1992262	0	G	A	0.065	0.0004848027	0.008511053	262.5788	0.477327	0.9546383	vst_ctrl_pos-1_T2
IV	IV:1992351	1992351	0	T	A	0.076	0.01508219	0.008148334	264.2986	0.5283579	0.06579669	vst_ctrl_pos-1_T2
IV	IV:1992718	1992718	0	G	A	0.06	0.00360567	0.01463802	263.1086	0.4913073	0.8057104	vst_ctrl_pos-1_T2
IV	IV:1992802	1992802	0	T	A	0.245	-0.002494807	0.005548504	262.8049	0.4876132	0.6535079	vst_ctrl_pos-1_T2
IV	IV:1992803	1992803	0	T	C	0.245	-0.002494807	0.005548504	262.8049	0.4876132	0.6535079	vst_ctrl_pos-1_T2
IV	IV:1992805	1992805	0	T	C	0.136	0.0007350635	0.006420622	262.6295	0.475378	0.9089797	vst_ctrl_pos-1_T2
IV	IV:1992859	1992859	0	T	C	0.065	0.0004848027	0.008511053	262.5788	0.477327	0.9546383	vst_ctrl_pos-1_T2
IV	IV:1993021	1993021	0	C	G	0.098	-0.00249193	0.00803784	262.7528	0.4890152	0.7568968	vst_ctrl_pos-1_T2
IV	IV:1993030	1993030	0	T	A	0.261	-0.003819961	0.005315471	262.9414	0.4828433	0.4732784	vst_ctrl_pos-1_T2
IV	IV:1993058	1993058	0	A	T	0.31	-0.002010299	0.005899672	262.896	0.4884755	0.7336866	vst_ctrl_pos-1_T2
IV	IV:1993073	1993073	0	T	C	0.076	0.01659604	0.008236399	264.6328	0.4963196	0.04538012	vst_ctrl_pos-1_T2
IV	IV:1993074	1993074	0	A	G	0.348	-0.01238525	0.004846527	265.8105	0.3668954	0.01142141	vst_ctrl_pos-1_T2
IV	IV:1993117	1993117	0	C	T	0.065	0.0004848027	0.008511053	262.5788	0.477327	0.9546383	vst_ctrl_pos-1_T2
IV	IV:1993120	1993120	0	A	T	0.065	0.0004848027	0.008511053	262.5788	0.477327	0.9546383	vst_ctrl_pos-1_T2
IV	IV:1993169	1993169	0	C	T	0.31	-0.001953434	0.005699046	262.8622	0.4877658	0.7321708	vst_ctrl_pos-1_T2
IV	IV:1993597	1993597	0	A	T	0.098	-0.00249193	0.00803784	262.7528	0.4890152	0.7568968	vst_ctrl_pos-1_T2
IV	IV:1993784	1993784	0	G	T	0.076	0.002361428	0.007847556	262.6126	0.4744298	0.7638247	vst_ctrl_pos-1_T2
IV	IV:1994459	1994459	0	A	C	0.174	-0.003172825	0.006881509	262.8992	0.4918872	0.6453022	vst_ctrl_pos-1_T2
IV	IV:1994462	1994462	0	C	T	0.315	-0.002945521	0.005805127	262.9553	0.4912419	0.6124885	vst_ctrl_pos-1_T2
IV	IV:1994550	1994550	0	G	C	0.103	-0.002398905	0.007754013	262.7408	0.4877269	0.7573895	vst_ctrl_pos-1_T2
IV	IV:1996642	1996642	0	T	G	0.364	-0.01164115	0.004940208	265.2985	0.3344841	0.01951605	vst_ctrl_pos-1_T2
IV	IV:1996953	1996953	0	A	G	0.13	0.01394252	0.006307519	264.9132	0.3597113	0.02831976	vst_ctrl_pos-1_T2
IV	IV:1997969	1997969	0	T	A	0.12	0.009269161	0.006504564	263.5514	0.3958059	0.1558629	vst_ctrl_pos-1_T2
IV	IV:1998043	1998043	0	T	C	0.359	-0.01024295	0.004950552	264.6927	0.3422805	0.03995453	vst_ctrl_pos-1_T2
IV	IV:1998134	1998134	0	C	T	0.092	0.01404254	0.007489586	264.3523	0.5151954	0.06240267	vst_ctrl_pos-1_T2
IV	IV:1999242	1999242	0	T	G	0.13	-0.00260346	0.006354599	262.6786	0.4940622	0.6825101	vst_ctrl_pos-1_T2
IV	IV:1999666	1999666	0	G	A	0.082	0.003473785	0.01777738	263.432	0.5054527	0.845294	vst_ctrl_pos-1_T2
IV	IV:1999742	1999742	0	T	A	0.049	0.008716017	0.01047122	262.9958	0.465449	0.4062863	vst_ctrl_pos-1_T2
IV	IV:2000075	2000075	0	A	G	0.103	0.01162629	0.007014828	263.9585	0.5097539	0.09916386	vst_ctrl_pos-1_T2
IV	IV:2000104	2000104	0	T	C	0.092	0.01404254	0.007489586	264.3523	0.5151954	0.06240267	vst_ctrl_pos-1_T2
IV	IV:2000112	2000112	0	A	G	0.103	0.005855484	0.007230522	262.9514	0.4674334	0.4190962	vst_ctrl_pos-1_T2
IV	IV:2000540	2000540	0	T	A	0.114	0.001169973	0.007323177	262.6924	0.4853845	0.8732449	vst_ctrl_pos-1_T2
IV	IV:2000855	2000855	0	T	A	0.185	0.007774241	0.005882782	263.5182	0.4287663	0.1879853	vst_ctrl_pos-1_T2
IV	IV:2001009	2001009	0	C	T	0.402	0.0104727	0.005026732	264.8643	0.4117159	0.03861188	vst_ctrl_pos-1_T2
IV	IV:2001098	2001098	0	T	A	0.185	0.007774241	0.005882782	263.5182	0.4287663	0.1879853	vst_ctrl_pos-1_T2
IV	IV:2001343	2001343	0	G	T	0.44	0.008427071	0.004509065	264.355	0.4166608	0.06324099	vst_ctrl_pos-1_T2
IV	IV:2002617	2002617	0	G	A	0.103	-0.002398905	0.007754013	262.7408	0.4877269	0.7573895	vst_ctrl_pos-1_T2
IV	IV:2002720	2002720	0	T	C	0.179	0.006733496	0.005955613	263.2887	0.433989	0.2597055	vst_ctrl_pos-1_T2
IV	IV:2004140	2004140	0	G	A	0.451	-0.00219425	0.004838888	262.8103	0.4469639	0.6507565	vst_ctrl_pos-1_T2
IV	IV:2004223	2004223	0	T	A	0.239	-0.002038145	0.005221272	262.7104	0.4958892	0.6967312	vst_ctrl_pos-1_T2
IV	IV:2004244	2004244	0	A	G	0.446	-0.002120359	0.004807693	262.7982	0.4498546	0.6597114	vst_ctrl_pos-1_T2
IV	IV:2005858	2005858	0	T	C	0.446	-0.002295487	0.004821101	262.8155	0.4455846	0.6345504	vst_ctrl_pos-1_T2
IV	IV:2005884	2005884	0	C	A	0.087	0.01325866	0.007659602	264.0938	0.5071938	0.0851492	vst_ctrl_pos-1_T2
IV	IV:2005924	2005924	0	A	G	0.06	0.01971912	0.008984702	264.8666	0.3516278	0.02944774	vst_ctrl_pos-1_T2
IV	IV:2007617	2007617	0	C	T	0.44	0.01009529	0.004951375	264.7688	0.4089633	0.04290764	vst_ctrl_pos-1_T2
IV	IV:2007966	2007966	0	G	A	0.185	0.003299657	0.005926132	262.8224	0.4676567	0.5783496	vst_ctrl_pos-1_T2
IV	IV:2008692	2008692	0	C	A	0.25	-0.002780441	0.005269984	262.7962	0.5038903	0.5984199	vst_ctrl_pos-1_T2
IV	IV:2008695	2008695	0	G	T	0.076	0.009554318	0.01373428	263.3688	0.4938607	0.4875322	vst_ctrl_pos-1_T2
IV	IV:2008712	2008712	0	A	C	0.087	0.01325866	0.007659602	264.0938	0.5071938	0.0851492	vst_ctrl_pos-1_T2
IV	IV:2008748	2008748	0	A	G	0.125	0.001212565	0.006752401	262.6541	0.4751484	0.8576857	vst_ctrl_pos-1_T2
IV	IV:2008946	2008946	0	T	C	0.163	-0.002356062	0.006897776	262.8281	0.4880485	0.7330698	vst_ctrl_pos-1_T2
IV	IV:2009075	2009075	0	G	A	0.076	0.009554318	0.01373428	263.3688	0.4938607	0.4875322	vst_ctrl_pos-1_T2
IV	IV:2011841	2011841	0	G	A	0.391	-0.002763423	0.004594938	262.8196	0.4526147	0.5483179	vst_ctrl_pos-1_T2
IV	IV:2012173	2012173	0	G	A	0.071	0.01828934	0.008454528	264.9172	0.5296868	0.03182512	vst_ctrl_pos-1_T2
IV	IV:2012250	2012250	0	C	T	0.06	-0.005361052	0.008861703	262.7602	0.4897838	0.5459534	vst_ctrl_pos-1_T2
IV	IV:2012268	2012268	0	T	G	0.06	0.001225136	0.01448496	263.0715	0.4877358	0.9326884	vst_ctrl_pos-1_T2
IV	IV:2012368	2012368	0	G	C	0.185	-0.0001370386	0.005987405	262.6778	0.4856599	0.9817648	vst_ctrl_pos-1_T2
IV	IV:2012472	2012472	0	G	A	0.266	0.007275641	0.005339991	263.6213	0.4687441	0.1747295	vst_ctrl_pos-1_T2
IV	IV:2012804	2012804	0	G	A	0.353	-0.006344148	0.004786988	263.5175	0.417966	0.1867362	vst_ctrl_pos-1_T2
IV	IV:2013355	2013355	0	A	C	0.245	0.00656044	0.005341944	263.4205	0.4712963	0.2209953	vst_ctrl_pos-1_T2
IV	IV:2013616	2013616	0	C	T	0.087	0.01325866	0.007659602	264.0938	0.5071938	0.0851492	vst_ctrl_pos-1_T2
IV	IV:2013661	2013661	0	A	G	0.353	-0.01006056	0.004966276	264.5821	0.3322407	0.04424803	vst_ctrl_pos-1_T2
IV	IV:2013922	2013922	0	G	A	0.451	-0.006864741	0.004719185	263.6726	0.3749708	0.14749	vst_ctrl_pos-1_T2
IV	IV:2014394	2014394	0	T	C	0.168	-0.0001996244	0.006045209	262.6516	0.4826146	0.9736933	vst_ctrl_pos-1_T2
IV	IV:2014457	2014457	0	C	T	0.185	0.001840341	0.00595486	262.7201	0.4723206	0.757638	vst_ctrl_pos-1_T2
IV	IV:2014527	2014527	0	G	C	0.185	0.001840341	0.00595486	262.7201	0.4723206	0.757638	vst_ctrl_pos-1_T2
IV	IV:2014769	2014769	0	T	C	0.174	-0.003089032	0.006039571	262.7906	0.5048641	0.6096451	vst_ctrl_pos-1_T2
IV	IV:2014831	2014831	0	A	T	0.125	0.003424719	0.006707018	262.762	0.4730593	0.6102379	vst_ctrl_pos-1_T2
IV	IV:2014835	2014835	0	T	C	0.076	0.005914766	0.007980859	262.8585	0.4645043	0.4595765	vst_ctrl_pos-1_T2
IV	IV:2014904	2014904	0	C	G	0.174	0.000837019	0.00592251	262.6531	0.4747448	0.8877668	vst_ctrl_pos-1_T2
IV	IV:2014957	2014957	0	C	G	0.185	-0.0001370386	0.005987405	262.6778	0.4856599	0.9817648	vst_ctrl_pos-1_T2
IV	IV:2015021	2015021	0	C	T	0.38	-0.009242745	0.004720805	264.4483	0.3474989	0.05177346	vst_ctrl_pos-1_T2
IV	IV:2015077	2015077	0	T	C	0.19	0.000637002	0.005866085	262.6744	0.4778502	0.9136468	vst_ctrl_pos-1_T2
IV	IV:2015085	2015085	0	T	C	0.185	-0.0001370386	0.005987405	262.6778	0.4856599	0.9817648	vst_ctrl_pos-1_T2
IV	IV:2015791	2015791	0	G	T	0.375	0.002526711	0.005717041	262.9504	0.4712292	0.6590419	vst_ctrl_pos-1_T2
IV	IV:2015792	2015792	0	T	A	0.109	-0.002434499	0.007601702	262.747	0.4868152	0.7491408	vst_ctrl_pos-1_T2
IV	IV:2015870	2015870	0	G	C	0.207	0.0005855351	0.005671095	262.6709	0.4815104	0.917879	vst_ctrl_pos-1_T2
IV	IV:2015901	2015901	0	C	T	0.087	-0.001957727	0.008395866	262.7226	0.4871349	0.8158856	vst_ctrl_pos-1_T2
IV	IV:2015915	2015915	0	C	A	0.098	-0.001644164	0.008017834	262.7232	0.4880104	0.8377517	vst_ctrl_pos-1_T2
IV	IV:2015919	2015919	0	A	T	0.098	-0.001644164	0.008017834	262.7232	0.4880104	0.8377517	vst_ctrl_pos-1_T2
IV	IV:2017731	2017731	0	C	T	0.082	-0.005287426	0.01263017	263.1617	0.4933074	0.6759769	vst_ctrl_pos-1_T2
IV	IV:2018859	2018859	0	G	A	0.065	-0.0002460727	0.008674988	262.5967	0.4776353	0.9774015	vst_ctrl_pos-1_T2
IV	IV:2019089	2019089	0	C	T	0.359	-0.009833715	0.004947074	264.56	0.3570743	0.04833501	vst_ctrl_pos-1_T2
IV	IV:2019165	2019165	0	C	G	0.082	0.01440197	0.0078838	264.2594	0.5142026	0.06937091	vst_ctrl_pos-1_T2
IV	IV:2019177	2019177	0	C	A	0.082	0.01440197	0.0078838	264.2594	0.5142026	0.06937091	vst_ctrl_pos-1_T2
IV	IV:2020502	2020502	0	C	T	0.424	-0.004697726	0.004850792	263.1715	0.4437568	0.3341073	vst_ctrl_pos-1_T2
IV	IV:2020999	2020999	0	G	A	0.147	0.007433749	0.0062145	263.3345	0.508387	0.2331768	vst_ctrl_pos-1_T2
IV	IV:2021041	2021041	0	C	G	0.158	-9.164551e-05	0.00622457	262.6535	0.4842237	0.9882691	vst_ctrl_pos-1_T2
IV	IV:2021153	2021153	0	T	A	0.19	0.003716705	0.00600206	262.8833	0.4690579	0.5365338	vst_ctrl_pos-1_T2
IV	IV:2021610	2021610	0	A	G	0.082	0.01440197	0.0078838	264.2594	0.5142026	0.06937091	vst_ctrl_pos-1_T2
IV	IV:2021623	2021623	0	G	T	0.185	0.001205126	0.006150123	262.7239	0.4806847	0.8448667	vst_ctrl_pos-1_T2
IV	IV:2021750	2021750	0	T	A	0.185	0.001516862	0.006211095	262.7444	0.4793089	0.807337	vst_ctrl_pos-1_T2
IV	IV:2021759	2021759	0	A	G	0.185	0.001516862	0.006211095	262.7444	0.4793089	0.807337	vst_ctrl_pos-1_T2
IV	IV:2021943	2021943	0	A	G	0.082	0.007203862	0.008096429	263.0232	0.4534255	0.3747705	vst_ctrl_pos-1_T2
IV	IV:2021951	2021951	0	G	A	0.065	0.006459927	0.008622114	262.8655	0.4466552	0.4546872	vst_ctrl_pos-1_T2
IV	IV:2022140	2022140	0	T	A	0.19	0.003174944	0.006031325	262.8351	0.471247	0.599245	vst_ctrl_pos-1_T2
IV	IV:2022257	2022257	0	A	G	0.451	0.00979024	0.004753095	264.7514	0.3898817	0.04084493	vst_ctrl_pos-1_T2
IV	IV:2022276	2022276	0	A	G	0.353	-0.007686581	0.004635825	263.9408	0.3832499	0.09902336	vst_ctrl_pos-1_T2
IV	IV:2022327	2022327	0	T	A	0.06	0.005704005	0.008956227	262.7856	0.4487012	0.5250059	vst_ctrl_pos-1_T2
IV	IV:2022328	2022328	0	C	A	0.076	0.01096172	0.008181225	263.5058	0.4943026	0.1819603	vst_ctrl_pos-1_T2
IV	IV:2022416	2022416	0	G	A	0.103	-0.002507663	0.007839869	262.7551	0.4875314	0.7494412	vst_ctrl_pos-1_T2
IV	IV:2022813	2022813	0	C	A	0.087	0.01244393	0.007628556	263.9258	0.4989531	0.1045709	vst_ctrl_pos-1_T2
IV	IV:2022879	2022879	0	T	C	0.141	-0.001537111	0.006360947	262.6588	0.49053	0.8093249	vst_ctrl_pos-1_T2
IV	IV:2022901	2022901	0	T	G	0.076	0.01591893	0.008118742	264.5028	0.525205	0.05143255	vst_ctrl_pos-1_T2
IV	IV:2023039	2023039	0	A	G	0.125	-0.001399738	0.006634752	262.6425	0.4863439	0.8331462	vst_ctrl_pos-1_T2
IV	IV:2023111	2023111	0	A	T	0.082	0.01440197	0.0078838	264.2594	0.5142026	0.06937091	vst_ctrl_pos-1_T2
IV	IV:2023482	2023482	0	T	C	0.152	-0.00176882	0.006157415	262.6686	0.4939727	0.7742349	vst_ctrl_pos-1_T2
IV	IV:2023499	2023499	0	A	C	0.429	-0.006215394	0.004895401	263.4939	0.4078139	0.2058342	vst_ctrl_pos-1_T2
IV	IV:2023500	2023500	0	T	C	0.429	-0.006215394	0.004895401	263.4939	0.4078139	0.2058342	vst_ctrl_pos-1_T2
IV	IV:2023873	2023873	0	A	G	0.136	-0.0009376721	0.006426034	262.6344	0.4857306	0.8841478	vst_ctrl_pos-1_T2
IV	IV:2024375	2024375	0	A	T	0.141	-0.001537111	0.006360947	262.6588	0.49053	0.8093249	vst_ctrl_pos-1_T2
IV	IV:2024385	2024385	0	T	A	0.408	-0.006650018	0.004957758	263.5908	0.4060683	0.1814828	vst_ctrl_pos-1_T2
IV	IV:2024425	2024425	0	T	G	0.082	0.008299802	0.007945038	263.1511	0.4449943	0.2975692	vst_ctrl_pos-1_T2
IV	IV:2024426	2024426	0	G	A	0.082	0.008299802	0.007945038	263.1511	0.4449943	0.2975692	vst_ctrl_pos-1_T2
IV	IV:2024432	2024432	0	T	C	0.429	-0.006550194	0.004743725	263.5996	0.3986319	0.1690299	vst_ctrl_pos-1_T2
IV	IV:2024572	2024572	0	A	C	0.13	-0.002332713	0.006461727	262.6762	0.4952971	0.7185147	vst_ctrl_pos-1_T2
IV	IV:2025617	2025617	0	A	C	0.092	0.01253325	0.007779423	263.9397	0.4580464	0.1088957	vst_ctrl_pos-1_T2
IV	IV:2025739	2025739	0	C	T	0.087	-0.006513266	0.01158033	263.1755	0.4903114	0.5745071	vst_ctrl_pos-1_T2
IV	IV:2025860	2025860	0	G	T	0.38	-0.009692493	0.00488646	264.4626	0.3184957	0.04881073	vst_ctrl_pos-1_T2
IV	IV:2026210	2026210	0	G	A	0.103	0.009992327	0.007239293	263.5772	0.4808315	0.1691902	vst_ctrl_pos-1_T2
IV	IV:2026294	2026294	0	T	C	0.141	-0.001537111	0.006360947	262.6588	0.49053	0.8093249	vst_ctrl_pos-1_T2
IV	IV:2026548	2026548	0	C	T	0.141	-0.001537111	0.006360947	262.6588	0.49053	0.8093249	vst_ctrl_pos-1_T2
IV	IV:2027746	2027746	0	A	T	0.065	0.005012	0.008879763	262.7778	0.4617891	0.5731568	vst_ctrl_pos-1_T2
IV	IV:2027864	2027864	0	G	T	0.082	0.01452817	0.007912242	264.2704	0.5348827	0.067965	vst_ctrl_pos-1_T2
IV	IV:2027898	2027898	0	T	A	0.147	-0.001936786	0.006266653	262.6777	0.4944146	0.7576276	vst_ctrl_pos-1_T2
IV	IV:2029323	2029323	0	A	G	0.19	0.001961632	0.005962156	262.739	0.4748741	0.7425234	vst_ctrl_pos-1_T2
IV	IV:2029522	2029522	0	T	G	0.087	-0.007090087	0.007757749	263.0249	0.5241428	0.3619596	vst_ctrl_pos-1_T2
IV	IV:2029794	2029794	0	C	T	0.13	-0.003968398	0.006566318	262.8069	0.5088313	0.5463592	vst_ctrl_pos-1_T2
IV	IV:2029812	2029812	0	T	C	0.103	-0.003486536	0.008755846	262.894	0.4853103	0.690953	vst_ctrl_pos-1_T2
IV	IV:2029851	2029851	0	G	T	0.25	0.003297258	0.005336524	262.8588	0.4503074	0.5374359	vst_ctrl_pos-1_T2
IV	IV:2030146	2030146	0	G	T	0.315	0.001867627	0.004968413	262.7403	0.4616161	0.7074289	vst_ctrl_pos-1_T2
IV	IV:2032421	2032421	0	A	G	0.478	0.006608863	0.004627328	263.6713	0.4213119	0.154941	vst_ctrl_pos-1_T2
IV	IV:2032494	2032494	0	C	A	0.473	0.007274069	0.004607691	263.8898	0.4195659	0.116146	vst_ctrl_pos-1_T2
IV	IV:2032713	2032713	0	A	G	0.337	-0.008714101	0.00502523	264.0444	0.3332834	0.08459896	vst_ctrl_pos-1_T2
IV	IV:2033043	2033043	0	C	T	0.147	-0.001936786	0.006266653	262.6777	0.4944146	0.7576276	vst_ctrl_pos-1_T2
IV	IV:2033112	2033112	0	A	G	0.337	-0.008714101	0.00502523	264.0444	0.3332834	0.08459896	vst_ctrl_pos-1_T2
IV	IV:2033113	2033113	0	C	A	0.337	-0.008714101	0.00502523	264.0444	0.3332834	0.08459896	vst_ctrl_pos-1_T2
IV	IV:2033379	2033379	0	G	A	0.299	0.006195168	0.004909509	263.4406	0.467617	0.2086099	vst_ctrl_pos-1_T2
IV	IV:2033404	2033404	0	A	T	0.168	-0.003166001	0.005867314	262.7643	0.5034144	0.5901326	vst_ctrl_pos-1_T2
IV	IV:2033405	2033405	0	A	T	0.174	-0.003059899	0.005761689	262.7546	0.5017993	0.5960131	vst_ctrl_pos-1_T2
IV	IV:2034122	2034122	0	C	G	0.429	-0.004298603	0.004853378	263.0978	0.4459141	0.3769517	vst_ctrl_pos-1_T2
IV	IV:2034238	2034238	0	C	T	0.299	0.006524207	0.00490605	263.5284	0.4753426	0.1852389	vst_ctrl_pos-1_T2
IV	IV:2034307	2034307	0	C	A	0.288	-0.01324362	0.005159518	265.2355	0.2070903	0.01106733	vst_ctrl_pos-1_T2
IV	IV:2034326	2034326	0	T	C	0.147	-0.001936786	0.006266653	262.6777	0.4944146	0.7576276	vst_ctrl_pos-1_T2
IV	IV:2034429	2034429	0	A	G	0.304	-0.01302252	0.005041058	265.3702	0.2226889	0.01057112	vst_ctrl_pos-1_T2
IV	IV:2034752	2034752	0	A	C	0.413	-0.003098963	0.004914269	262.9137	0.4528429	0.5290897	vst_ctrl_pos-1_T2
IV	IV:2034775	2034775	0	G	A	0.098	0.01161757	0.007161676	263.9014	0.4964387	0.1064947	vst_ctrl_pos-1_T2
IV	IV:2035042	2035042	0	A	G	0.38	0.005774895	0.004733361	263.4116	0.4715151	0.2240278	vst_ctrl_pos-1_T2
IV	IV:2035402	2035402	0	G	A	0.272	-0.007862024	0.005160915	263.6995	0.3461804	0.1293999	vst_ctrl_pos-1_T2
IV	IV:2035525	2035525	0	C	T	0.147	-0.001936786	0.006266653	262.6777	0.4944146	0.7576276	vst_ctrl_pos-1_T2
IV	IV:2035577	2035577	0	T	C	0.147	-0.001936786	0.006266653	262.6777	0.4944146	0.7576276	vst_ctrl_pos-1_T2
IV	IV:2035812	2035812	0	T	C	0.332	0.00417734	0.004940148	263.0373	0.4813425	0.3988918	vst_ctrl_pos-1_T2
IV	IV:2035916	2035916	0	T	C	0.098	-0.0009754132	0.007239056	262.6093	0.4836957	0.8929639	vst_ctrl_pos-1_T2
IV	IV:2036487	2036487	0	T	A	0.174	0.001978002	0.005732424	262.6675	0.4572108	0.7304513	vst_ctrl_pos-1_T2
IV	IV:2036625	2036625	0	A	C	0.174	0.001978002	0.005732424	262.6675	0.4572108	0.7304513	vst_ctrl_pos-1_T2
IV	IV:2036626	2036626	0	A	T	0.174	0.001978002	0.005732424	262.6675	0.4572108	0.7304513	vst_ctrl_pos-1_T2
IV	IV:2036733	2036733	0	C	G	0.25	0.005250388	0.005114477	263.157	0.4927165	0.3059836	vst_ctrl_pos-1_T2
IV	IV:2036909	2036909	0	T	G	0.348	-0.008833871	0.004999362	264.1478	0.3534688	0.07890433	vst_ctrl_pos-1_T2
IV	IV:2036979	2036979	0	T	A	0.337	-0.008714101	0.00502523	264.0444	0.3332834	0.08459896	vst_ctrl_pos-1_T2
IV	IV:2037479	2037479	0	T	A	0.413	0.006612584	0.004634983	263.6754	0.461211	0.1553887	vst_ctrl_pos-1_T2
IV	IV:2037574	2037574	0	A	T	0.147	-0.001936786	0.006266653	262.6777	0.4944146	0.7576276	vst_ctrl_pos-1_T2
IV	IV:2037610	2037610	0	T	C	0.103	0.008993498	0.01261088	263.4346	0.4847247	0.476664	vst_ctrl_pos-1_T2
IV	IV:2037755	2037755	0	C	T	0.413	0.006612584	0.004634983	263.6754	0.461211	0.1553887	vst_ctrl_pos-1_T2
IV	IV:2037996	2037996	0	T	C	0.147	-0.001936786	0.006266653	262.6777	0.4944146	0.7576276	vst_ctrl_pos-1_T2
IV	IV:2038312	2038312	0	T	C	0.06	0.003976517	0.009016953	262.6906	0.4636434	0.6597332	vst_ctrl_pos-1_T2
IV	IV:2038582	2038582	0	C	T	0.06	0.003976517	0.009016953	262.6906	0.4636434	0.6597332	vst_ctrl_pos-1_T2
IV	IV:2038933	2038933	0	C	T	0.114	0.01280373	0.006725061	264.3988	0.4857666	0.05850326	vst_ctrl_pos-1_T2
IV	IV:2039078	2039078	0	A	C	0.141	-0.00051539	0.006517656	262.6576	0.4822658	0.9370591	vst_ctrl_pos-1_T2
IV	IV:2039086	2039086	0	A	G	0.147	-0.001936786	0.006266653	262.6777	0.4944146	0.7576276	vst_ctrl_pos-1_T2
IV	IV:2039120	2039120	0	A	G	0.38	0.003392756	0.004712202	262.8955	0.4140519	0.4724524	vst_ctrl_pos-1_T2
IV	IV:2039128	2039128	0	T	G	0.44	-0.00198772	0.004849274	262.7897	0.4435057	0.6823609	vst_ctrl_pos-1_T2
IV	IV:2039138	2039138	0	T	A	0.103	0.008993498	0.01261088	263.4346	0.4847247	0.476664	vst_ctrl_pos-1_T2
IV	IV:2039383	2039383	0	A	G	0.092	0.0125841	0.007579728	263.9456	0.3915299	0.09858978	vst_ctrl_pos-1_T2
IV	IV:2039705	2039705	0	A	G	0.125	-0.003310274	0.006991932	262.7855	0.4791754	0.6364653	vst_ctrl_pos-1_T2
IV	IV:2039842	2039842	0	T	C	0.147	-0.001936786	0.006266653	262.6777	0.4944146	0.7576276	vst_ctrl_pos-1_T2
IV	IV:2039845	2039845	0	A	T	0.158	-0.001425616	0.006233894	262.6812	0.4841871	0.8193683	vst_ctrl_pos-1_T2
IV	IV:2039967	2039967	0	T	G	0.179	-0.002759425	0.005800534	262.7455	0.5013192	0.634845	vst_ctrl_pos-1_T2
IV	IV:2040570	2040570	0	A	C	0.125	-0.003310274	0.006991932	262.7855	0.4791754	0.6364653	vst_ctrl_pos-1_T2
IV	IV:2040633	2040633	0	C	A	0.103	0.008993498	0.01261088	263.4346	0.4847247	0.476664	vst_ctrl_pos-1_T2
IV	IV:2040651	2040651	0	C	A	0.054	0.004569432	0.009469594	262.7132	0.459564	0.6300042	vst_ctrl_pos-1_T2
IV	IV:2040679	2040679	0	T	G	0.495	-0.0002800934	0.004940533	262.7402	0.4859976	0.954852	vst_ctrl_pos-1_T2
IV	IV:2041050	2041050	0	A	T	0.147	-0.001936786	0.006266653	262.6777	0.4944146	0.7576276	vst_ctrl_pos-1_T2
IV	IV:2041095	2041095	0	T	C	0.054	0.004569432	0.009469594	262.7132	0.459564	0.6300042	vst_ctrl_pos-1_T2
IV	IV:2041219	2041219	0	T	A	0.163	0.006801806	0.005882528	263.2786	0.4617493	0.2490852	vst_ctrl_pos-1_T2
IV	IV:2041270	2041270	0	T	C	0.397	-0.0004795557	0.004835253	262.7003	0.4856575	0.9211053	vst_ctrl_pos-1_T2
IV	IV:2041415	2041415	0	C	T	0.342	-0.008882709	0.004911143	264.1577	0.3339989	0.0721505	vst_ctrl_pos-1_T2
IV	IV:2041438	2041438	0	T	C	0.348	-0.009678121	0.004905761	264.4255	0.3181554	0.0500318	vst_ctrl_pos-1_T2
IV	IV:2041489	2041489	0	A	C	0.326	-0.01045774	0.005031494	264.5768	0.2958335	0.03907012	vst_ctrl_pos-1_T2
IV	IV:2041979	2041979	0	C	A	0.212	0.01213225	0.005228284	265.1343	0.3452887	0.02142252	vst_ctrl_pos-1_T2
IV	IV:2042003	2042003	0	A	G	0.348	-0.009678121	0.004905761	264.4255	0.3181554	0.0500318	vst_ctrl_pos-1_T2
IV	IV:2042048	2042048	0	T	C	0.125	0.01153723	0.006490155	264.1734	0.4823807	0.07713107	vst_ctrl_pos-1_T2
IV	IV:2042170	2042170	0	T	G	0.147	-0.001936786	0.006266653	262.6777	0.4944146	0.7576276	vst_ctrl_pos-1_T2
IV	IV:2042905	2042905	0	T	A	0.147	-0.001158909	0.006392762	262.6673	0.4825335	0.8563459	vst_ctrl_pos-1_T2
IV	IV:2042987	2042987	0	T	C	0.114	0.01280373	0.006725061	264.3988	0.4857666	0.05850326	vst_ctrl_pos-1_T2
IV	IV:2043092	2043092	0	G	C	0.125	-0.003310274	0.006991932	262.7855	0.4791754	0.6364653	vst_ctrl_pos-1_T2
IV	IV:2043398	2043398	0	C	G	0.147	-0.001936786	0.006266653	262.6777	0.4944146	0.7576276	vst_ctrl_pos-1_T2
IV	IV:2043560	2043560	0	T	C	0.087	0.009843902	0.007771508	263.3816	0.4006876	0.2068935	vst_ctrl_pos-1_T2
IV	IV:2043625	2043625	0	C	T	0.114	0.004606557	0.01086567	263.1644	0.4722624	0.6720992	vst_ctrl_pos-1_T2
IV	IV:2043711	2043711	0	T	C	0.141	-0.00051539	0.006517656	262.6576	0.4822658	0.9370591	vst_ctrl_pos-1_T2
IV	IV:2043789	2043789	0	A	G	0.462	-0.001931542	0.004826329	262.7863	0.4457872	0.6894717	vst_ctrl_pos-1_T2
IV	IV:2043827	2043827	0	T	G	0.147	-0.001936786	0.006266653	262.6777	0.4944146	0.7576276	vst_ctrl_pos-1_T2
IV	IV:2043854	2043854	0	A	T	0.103	-0.005540952	0.007261721	262.9114	0.442207	0.44643	vst_ctrl_pos-1_T2
IV	IV:2043910	2043910	0	T	A	0.147	-0.001936786	0.006266653	262.6777	0.4944146	0.7576276	vst_ctrl_pos-1_T2
IV	IV:2044038	2044038	0	G	T	0.141	-0.00051539	0.006517656	262.6576	0.4822658	0.9370591	vst_ctrl_pos-1_T2
IV	IV:2044515	2044515	0	T	C	0.114	0.01280373	0.006725061	264.3988	0.4857666	0.05850326	vst_ctrl_pos-1_T2
IV	IV:2045017	2045017	0	G	A	0.098	0.008385708	0.007533103	263.216	0.39611	0.2670987	vst_ctrl_pos-1_T2
IV	IV:2045134	2045134	0	T	A	0.462	-0.001931542	0.004826329	262.7863	0.4457872	0.6894717	vst_ctrl_pos-1_T2
IV	IV:2045143	2045143	0	T	A	0.386	0.007653052	0.004466847	264.0662	0.4405163	0.08836004	vst_ctrl_pos-1_T2
IV	IV:2045144	2045144	0	T	A	0.163	-0.003424116	0.006101612	262.8054	0.4752859	0.5753636	vst_ctrl_pos-1_T2
IV	IV:2045150	2045150	0	C	A	0.114	0.01280373	0.006725061	264.3988	0.4857666	0.05850326	vst_ctrl_pos-1_T2
IV	IV:2045196	2045196	0	C	G	0.114	0.01280373	0.006725061	264.3988	0.4857666	0.05850326	vst_ctrl_pos-1_T2
IV	IV:2045235	2045235	0	G	A	0.098	0.008504287	0.01295533	263.3985	0.4856152	0.5123755	vst_ctrl_pos-1_T2
IV	IV:2045343	2045343	0	T	C	0.147	-0.001936786	0.006266653	262.6777	0.4944146	0.7576276	vst_ctrl_pos-1_T2
IV	IV:2045811	2045811	0	A	T	0.147	-0.001936786	0.006266653	262.6777	0.4944146	0.7576276	vst_ctrl_pos-1_T2
IV	IV:2045998	2045998	0	A	T	0.147	-0.001936786	0.006266653	262.6777	0.4944146	0.7576276	vst_ctrl_pos-1_T2
IV	IV:2046014	2046014	0	G	A	0.114	0.01280373	0.006725061	264.3988	0.4857666	0.05850326	vst_ctrl_pos-1_T2
IV	IV:2046262	2046262	0	G	T	0.179	0.003766874	0.005803079	262.8438	0.4578968	0.5170813	vst_ctrl_pos-1_T2
IV	IV:2046274	2046274	0	T	C	0.13	-0.001424114	0.006359488	262.6211	0.486608	0.8230588	vst_ctrl_pos-1_T2
IV	IV:2046801	2046801	0	C	A	0.13	-0.002410117	0.006475099	262.6827	0.4938114	0.7101672	vst_ctrl_pos-1_T2
IV	IV:2047006	2047006	0	C	T	0.136	-0.0004796172	0.006664579	262.6629	0.4831099	0.9427087	vst_ctrl_pos-1_T2
IV	IV:2047164	2047164	0	T	C	0.071	0.002652446	0.01805276	263.3739	0.5033384	0.8833519	vst_ctrl_pos-1_T2
IV	IV:2047279	2047279	0	T	C	0.065	0.003184096	0.008858757	262.6812	0.4666654	0.7196907	vst_ctrl_pos-1_T2
IV	IV:2047338	2047338	0	C	T	0.098	0.01424381	0.007152328	264.5607	0.4801321	0.04792252	vst_ctrl_pos-1_T2
IV	IV:2047909	2047909	0	T	C	0.299	-0.001633137	0.005704072	262.8337	0.4979825	0.7749658	vst_ctrl_pos-1_T2
IV	IV:2047943	2047943	0	A	T	0.179	-0.0004117768	0.00565883	262.6123	0.4835666	0.9420713	vst_ctrl_pos-1_T2
IV	IV:2048305	2048305	0	A	C	0.185	-0.0005104863	0.005570699	262.6097	0.4843406	0.9270866	vst_ctrl_pos-1_T2
IV	IV:2048526	2048526	0	T	C	0.446	-0.001976188	0.004983318	262.8175	0.503107	0.6921561	vst_ctrl_pos-1_T2
IV	IV:2048969	2048969	0	G	A	0.071	0.002652446	0.01805276	263.3739	0.5033384	0.8833519	vst_ctrl_pos-1_T2
IV	IV:2049250	2049250	0	T	A	0.207	0.0003235612	0.006087573	262.7378	0.483821	0.9576698	vst_ctrl_pos-1_T2
IV	IV:2049841	2049841	0	T	A	0.071	0.002652446	0.01805276	263.3739	0.5033384	0.8833519	vst_ctrl_pos-1_T2
IV	IV:2049906	2049906	0	G	A	0.228	-0.001668697	0.005796843	262.7639	0.4953877	0.7737791	vst_ctrl_pos-1_T2
IV	IV:2050057	2050057	0	C	A	0.158	-0.002142407	0.006074063	262.6896	0.498144	0.724711	vst_ctrl_pos-1_T2
IV	IV:2050410	2050410	0	A	G	0.109	0.0121637	0.006854003	264.1621	0.4820268	0.07762148	vst_ctrl_pos-1_T2
IV	IV:2050433	2050433	0	G	T	0.136	-0.0004796172	0.006664579	262.6629	0.4831099	0.9427087	vst_ctrl_pos-1_T2
IV	IV:2050587	2050587	0	T	G	0.054	0.006375847	0.009669813	262.8344	0.4556378	0.5105008	vst_ctrl_pos-1_T2
IV	IV:2051403	2051403	0	C	G	0.212	-0.0009258989	0.006037304	262.749	0.4889936	0.878282	vst_ctrl_pos-1_T2
IV	IV:2051930	2051930	0	A	G	0.136	-0.001712604	0.006510951	262.6708	0.492627	0.7928216	vst_ctrl_pos-1_T2
IV	IV:2051933	2051933	0	T	G	0.136	-0.001712604	0.006510951	262.6708	0.492627	0.7928216	vst_ctrl_pos-1_T2
IV	IV:2051937	2051937	0	A	C	0.332	-0.01039958	0.005015426	264.5737	0.2975871	0.03953224	vst_ctrl_pos-1_T2
IV	IV:2052115	2052115	0	T	A	0.109	0.0121637	0.006854003	264.1621	0.4820268	0.07762148	vst_ctrl_pos-1_T2
IV	IV:2052119	2052119	0	T	C	0.136	-0.001712604	0.006510951	262.6708	0.492627	0.7928216	vst_ctrl_pos-1_T2
IV	IV:2052129	2052129	0	T	C	0.071	0.002652446	0.01805276	263.3739	0.5033384	0.8833519	vst_ctrl_pos-1_T2
IV	IV:2052489	2052489	0	T	C	0.207	0.01470075	0.005172111	266.4997	0.3936926	0.004990271	vst_ctrl_pos-1_T2
IV	IV:2052620	2052620	0	G	T	0.136	-0.001712604	0.006510951	262.6708	0.492627	0.7928216	vst_ctrl_pos-1_T2
IV	IV:2053138	2053138	0	A	C	0.261	-0.001476682	0.005738578	262.7908	0.4942632	0.7972183	vst_ctrl_pos-1_T2
IV	IV:2053146	2053146	0	C	A	0.082	0.005872974	0.007997665	262.8793	0.4404403	0.4636889	vst_ctrl_pos-1_T2
IV	IV:2053234	2053234	0	T	A	0.136	-0.001712604	0.006510951	262.6708	0.492627	0.7928216	vst_ctrl_pos-1_T2
IV	IV:2053246	2053246	0	T	C	0.239	0.0148947	0.00495738	266.8882	0.346567	0.00303466	vst_ctrl_pos-1_T2
IV	IV:2053693	2053693	0	T	G	0.272	-0.001179787	0.005815054	262.8048	0.4923337	0.8394516	vst_ctrl_pos-1_T2
IV	IV:2053722	2053722	0	A	T	0.261	-0.001476682	0.005738578	262.7908	0.4942632	0.7972183	vst_ctrl_pos-1_T2
IV	IV:2053958	2053958	0	C	T	0.245	-0.001310798	0.005543122	262.73	0.4919991	0.8133317	vst_ctrl_pos-1_T2
IV	IV:2053971	2053971	0	G	T	0.245	-0.001310798	0.005543122	262.73	0.4919991	0.8133317	vst_ctrl_pos-1_T2
IV	IV:2054223	2054223	0	T	C	0.261	-0.001476682	0.005738578	262.7908	0.4942632	0.7972183	vst_ctrl_pos-1_T2
IV	IV:2054224	2054224	0	A	C	0.261	-0.001476682	0.005738578	262.7908	0.4942632	0.7972183	vst_ctrl_pos-1_T2
IV	IV:2054231	2054231	0	C	T	0.261	-0.001476682	0.005738578	262.7908	0.4942632	0.7972183	vst_ctrl_pos-1_T2
IV	IV:2054247	2054247	0	A	C	0.261	-0.001476682	0.005738578	262.7908	0.4942632	0.7972183	vst_ctrl_pos-1_T2
IV	IV:2054253	2054253	0	A	G	0.261	-0.001476682	0.005738578	262.7908	0.4942632	0.7972183	vst_ctrl_pos-1_T2
IV	IV:2054254	2054254	0	C	G	0.261	-0.001476682	0.005738578	262.7908	0.4942632	0.7972183	vst_ctrl_pos-1_T2
IV	IV:2054265	2054265	0	A	G	0.261	-0.001476682	0.005738578	262.7908	0.4942632	0.7972183	vst_ctrl_pos-1_T2
IV	IV:2054273	2054273	0	T	G	0.261	-0.001476682	0.005738578	262.7908	0.4942632	0.7972183	vst_ctrl_pos-1_T2
IV	IV:2054401	2054401	0	T	A	0.261	-0.001476682	0.005738578	262.7908	0.4942632	0.7972183	vst_ctrl_pos-1_T2
IV	IV:2054412	2054412	0	A	G	0.261	-0.001476682	0.005738578	262.7908	0.4942632	0.7972183	vst_ctrl_pos-1_T2
IV	IV:2054420	2054420	0	C	T	0.261	-0.001476682	0.005738578	262.7908	0.4942632	0.7972183	vst_ctrl_pos-1_T2
IV	IV:2054451	2054451	0	T	G	0.255	-0.001455339	0.005633073	262.7658	0.4936897	0.796424	vst_ctrl_pos-1_T2
IV	IV:2054456	2054456	0	G	A	0.245	-0.0003170877	0.005553601	262.7062	0.4838728	0.9545315	vst_ctrl_pos-1_T2
IV	IV:2054468	2054468	0	C	T	0.239	0.0004762671	0.005562748	262.7023	0.4772909	0.9318648	vst_ctrl_pos-1_T2
IV	IV:2054496	2054496	0	A	G	0.223	-0.0009199417	0.005873515	262.7401	0.4895519	0.8757137	vst_ctrl_pos-1_T2
IV	IV:2054497	2054497	0	T	A	0.223	-0.0009199417	0.005873515	262.7401	0.4895519	0.8757137	vst_ctrl_pos-1_T2
IV	IV:2054513	2054513	0	A	C	0.223	-0.0009199417	0.005873515	262.7401	0.4895519	0.8757137	vst_ctrl_pos-1_T2
IV	IV:2054516	2054516	0	T	C	0.223	-0.0009199417	0.005873515	262.7401	0.4895519	0.8757137	vst_ctrl_pos-1_T2
IV	IV:2054524	2054524	0	T	C	0.098	0.01617021	0.007013621	265.1972	0.511453	0.02226382	vst_ctrl_pos-1_T2
IV	IV:2054535	2054535	0	T	G	0.223	-0.0009199417	0.005873515	262.7401	0.4895519	0.8757137	vst_ctrl_pos-1_T2
IV	IV:2054540	2054540	0	G	A	0.217	-0.0009963886	0.005782063	262.7181	0.4895633	0.8633742	vst_ctrl_pos-1_T2
IV	IV:2054557	2054557	0	T	C	0.239	-0.0003739999	0.005563243	262.7009	0.4838199	0.9464748	vst_ctrl_pos-1_T2
IV	IV:2054562	2054562	0	A	C	0.239	-0.0003739999	0.005563243	262.7009	0.4838199	0.9464748	vst_ctrl_pos-1_T2
IV	IV:2054971	2054971	0	T	C	0.261	-0.001476682	0.005738578	262.7908	0.4942632	0.7972183	vst_ctrl_pos-1_T2
IV	IV:2054980	2054980	0	T	C	0.261	-0.001476682	0.005738578	262.7908	0.4942632	0.7972183	vst_ctrl_pos-1_T2
IV	IV:2055000	2055000	0	G	A	0.261	-0.001476682	0.005738578	262.7908	0.4942632	0.7972183	vst_ctrl_pos-1_T2
IV	IV:2055002	2055002	0	A	T	0.261	-0.001476682	0.005738578	262.7908	0.4942632	0.7972183	vst_ctrl_pos-1_T2
IV	IV:2055005	2055005	0	A	T	0.261	-0.001476682	0.005738578	262.7908	0.4942632	0.7972183	vst_ctrl_pos-1_T2
IV	IV:2055012	2055012	0	T	C	0.136	-0.001712604	0.006510951	262.6708	0.492627	0.7928216	vst_ctrl_pos-1_T2
IV	IV:2055022	2055022	0	C	A	0.261	-0.001476682	0.005738578	262.7908	0.4942632	0.7972183	vst_ctrl_pos-1_T2
IV	IV:2055031	2055031	0	T	C	0.136	-0.001712604	0.006510951	262.6708	0.492627	0.7928216	vst_ctrl_pos-1_T2
IV	IV:2055047	2055047	0	G	A	0.261	-0.001476682	0.005738578	262.7908	0.4942632	0.7972183	vst_ctrl_pos-1_T2
IV	IV:2055055	2055055	0	C	T	0.261	-0.001476682	0.005738578	262.7908	0.4942632	0.7972183	vst_ctrl_pos-1_T2
IV	IV:2055191	2055191	0	G	T	0.261	-0.001476682	0.005738578	262.7908	0.4942632	0.7972183	vst_ctrl_pos-1_T2
IV	IV:2055211	2055211	0	T	C	0.239	0.0148947	0.00495738	266.8882	0.346567	0.00303466	vst_ctrl_pos-1_T2
IV	IV:2055297	2055297	0	G	A	0.261	-0.001476682	0.005738578	262.7908	0.4942632	0.7972183	vst_ctrl_pos-1_T2
IV	IV:2055310	2055310	0	A	G	0.136	-0.001712604	0.006510951	262.6708	0.492627	0.7928216	vst_ctrl_pos-1_T2
IV	IV:2055317	2055317	0	A	C	0.261	-0.001476682	0.005738578	262.7908	0.4942632	0.7972183	vst_ctrl_pos-1_T2
IV	IV:2055320	2055320	0	G	C	0.261	-0.001476682	0.005738578	262.7908	0.4942632	0.7972183	vst_ctrl_pos-1_T2
IV	IV:2055330	2055330	0	G	A	0.255	-0.001336209	0.005637092	262.7614	0.4924681	0.8128934	vst_ctrl_pos-1_T2
IV	IV:2055379	2055379	0	G	A	0.255	-0.001336209	0.005637092	262.7614	0.4924681	0.8128934	vst_ctrl_pos-1_T2
IV	IV:2055683	2055683	0	T	G	0.076	0.008456031	0.008186875	263.1273	0.4267631	0.3030322	vst_ctrl_pos-1_T2
IV	IV:2055686	2055686	0	T	G	0.255	-0.002011911	0.005843379	262.8276	0.4984976	0.7310136	vst_ctrl_pos-1_T2
IV	IV:2055690	2055690	0	G	A	0.082	0.005872974	0.007997665	262.8793	0.4404403	0.4636889	vst_ctrl_pos-1_T2
IV	IV:2055701	2055701	0	A	G	0.255	-0.002011911	0.005843379	262.8276	0.4984976	0.7310136	vst_ctrl_pos-1_T2
IV	IV:2055720	2055720	0	A	T	0.255	-0.002011911	0.005843379	262.8276	0.4984976	0.7310136	vst_ctrl_pos-1_T2
IV	IV:2055722	2055722	0	C	A	0.255	-0.002011911	0.005843379	262.8276	0.4984976	0.7310136	vst_ctrl_pos-1_T2
IV	IV:2055746	2055746	0	T	C	0.255	-0.002011911	0.005843379	262.8276	0.4984976	0.7310136	vst_ctrl_pos-1_T2
IV	IV:2055787	2055787	0	C	T	0.261	-0.001476682	0.005738578	262.7908	0.4942632	0.7972183	vst_ctrl_pos-1_T2
IV	IV:2055799	2055799	0	C	T	0.261	-0.001476682	0.005738578	262.7908	0.4942632	0.7972183	vst_ctrl_pos-1_T2
IV	IV:2055802	2055802	0	T	C	0.261	-0.001476682	0.005738578	262.7908	0.4942632	0.7972183	vst_ctrl_pos-1_T2
IV	IV:2055829	2055829	0	G	A	0.261	-0.001476682	0.005738578	262.7908	0.4942632	0.7972183	vst_ctrl_pos-1_T2
IV	IV:2055844	2055844	0	A	G	0.261	-0.001476682	0.005738578	262.7908	0.4942632	0.7972183	vst_ctrl_pos-1_T2
IV	IV:2055881	2055881	0	G	A	0.261	-0.001476682	0.005738578	262.7908	0.4942632	0.7972183	vst_ctrl_pos-1_T2
IV	IV:2055890	2055890	0	A	C	0.25	-0.001739207	0.005560001	262.7608	0.496287	0.7547854	vst_ctrl_pos-1_T2
IV	IV:2055914	2055914	0	C	T	0.261	-0.001476682	0.005738578	262.7908	0.4942632	0.7972183	vst_ctrl_pos-1_T2
IV	IV:2055916	2055916	0	T	C	0.261	-0.001476682	0.005738578	262.7908	0.4942632	0.7972183	vst_ctrl_pos-1_T2
IV	IV:2055925	2055925	0	T	C	0.261	-0.001476682	0.005738578	262.7908	0.4942632	0.7972183	vst_ctrl_pos-1_T2
IV	IV:2055941	2055941	0	A	G	0.261	-0.001476682	0.005738578	262.7908	0.4942632	0.7972183	vst_ctrl_pos-1_T2
IV	IV:2056004	2056004	0	G	A	0.245	-0.005229851	0.005854841	263.1436	0.5312128	0.3729016	vst_ctrl_pos-1_T2
IV	IV:2056013	2056013	0	T	C	0.245	-0.005229851	0.005854841	263.1436	0.5312128	0.3729016	vst_ctrl_pos-1_T2
IV	IV:2056025	2056025	0	C	T	0.245	-0.005229851	0.005854841	263.1436	0.5312128	0.3729016	vst_ctrl_pos-1_T2
IV	IV:2056031	2056031	0	G	C	0.245	-0.005229851	0.005854841	263.1436	0.5312128	0.3729016	vst_ctrl_pos-1_T2
IV	IV:2056037	2056037	0	A	G	0.25	-0.001200739	0.005784005	262.7737	0.490155	0.8357761	vst_ctrl_pos-1_T2
IV	IV:2056040	2056040	0	A	G	0.25	-0.001200739	0.005784005	262.7737	0.490155	0.8357761	vst_ctrl_pos-1_T2
IV	IV:2056046	2056046	0	T	C	0.245	-0.001026883	0.005676564	262.7425	0.4884934	0.8566484	vst_ctrl_pos-1_T2
IV	IV:2056061	2056061	0	C	T	0.239	-0.0008203745	0.005702895	262.7338	0.4839857	0.8857763	vst_ctrl_pos-1_T2
IV	IV:2056076	2056076	0	C	T	0.239	-0.0008203745	0.005702895	262.7338	0.4839857	0.8857763	vst_ctrl_pos-1_T2
IV	IV:2056079	2056079	0	T	C	0.234	-0.001197331	0.00578109	262.7505	0.4858579	0.8361542	vst_ctrl_pos-1_T2
IV	IV:2056097	2056097	0	T	A	0.207	0.003794679	0.005868964	262.9086	0.4647427	0.5187267	vst_ctrl_pos-1_T2
IV	IV:2056098	2056098	0	C	T	0.207	0.003794679	0.005868964	262.9086	0.4647427	0.5187267	vst_ctrl_pos-1_T2
IV	IV:2056747	2056747	0	C	T	0.25	-0.001435393	0.005694279	262.768	0.4926751	0.8012666	vst_ctrl_pos-1_T2
IV	IV:2056769	2056769	0	C	T	0.25	-0.001435393	0.005694279	262.768	0.4926751	0.8012666	vst_ctrl_pos-1_T2
IV	IV:2056783	2056783	0	T	C	0.234	-0.002777249	0.005867346	262.8524	0.5071164	0.636538	vst_ctrl_pos-1_T2
IV	IV:2056829	2056829	0	T	G	0.234	-0.002777249	0.005867346	262.8524	0.5071164	0.636538	vst_ctrl_pos-1_T2
IV	IV:2056888	2056888	0	T	C	0.239	-0.002149506	0.005891496	262.8206	0.5001246	0.7156478	vst_ctrl_pos-1_T2
IV	IV:2056938	2056938	0	G	T	0.239	0.0001295248	0.005853442	262.7498	0.4804605	0.9823701	vst_ctrl_pos-1_T2
IV	IV:2056939	2056939	0	C	T	0.239	0.0001295248	0.005853442	262.7498	0.4804605	0.9823701	vst_ctrl_pos-1_T2
IV	IV:2056952	2056952	0	A	T	0.098	0.01617021	0.007013621	265.1972	0.511453	0.02226382	vst_ctrl_pos-1_T2
IV	IV:2056988	2056988	0	C	T	0.255	-0.001936302	0.00578365	262.8139	0.4992056	0.7381699	vst_ctrl_pos-1_T2
IV	IV:2056997	2056997	0	T	G	0.25	-0.001896781	0.005675168	262.7878	0.4984728	0.7385949	vst_ctrl_pos-1_T2
IV	IV:2057009	2057009	0	T	A	0.12	-0.00385022	0.006712241	262.7739	0.507266	0.5669387	vst_ctrl_pos-1_T2
IV	IV:2057011	2057011	0	T	A	0.234	-0.003037554	0.005831844	262.8704	0.5057761	0.6030999	vst_ctrl_pos-1_T2
IV	IV:2057235	2057235	0	T	G	0.092	0.01499443	0.00718341	264.7209	0.5245887	0.03824738	vst_ctrl_pos-1_T2
IV	IV:2057321	2057321	0	C	T	0.196	-0.000862601	0.005855683	262.6883	0.4818975	0.8830504	vst_ctrl_pos-1_T2
IV	IV:2059786	2059786	0	A	T	0.109	-0.007862905	0.006996446	263.2373	0.5188447	0.2625599	vst_ctrl_pos-1_T2
IV	IV:2059939	2059939	0	A	G	0.212	0.003399735	0.005918944	262.8828	0.4676139	0.5664186	vst_ctrl_pos-1_T2
IV	IV:2060004	2060004	0	T	C	0.261	-0.001476682	0.005738578	262.7908	0.4942632	0.7972183	vst_ctrl_pos-1_T2
IV	IV:2060023	2060023	0	C	A	0.261	-0.001476682	0.005738578	262.7908	0.4942632	0.7972183	vst_ctrl_pos-1_T2
IV	IV:2060056	2060056	0	T	C	0.255	-0.001455339	0.005633073	262.7658	0.4936897	0.796424	vst_ctrl_pos-1_T2
IV	IV:2060062	2060062	0	A	G	0.255	-0.001455339	0.005633073	262.7658	0.4936897	0.796424	vst_ctrl_pos-1_T2
IV	IV:2060071	2060071	0	C	T	0.255	-0.001455339	0.005633073	262.7658	0.4936897	0.796424	vst_ctrl_pos-1_T2
IV	IV:2060104	2060104	0	T	C	0.261	-0.001476682	0.005738578	262.7908	0.4942632	0.7972183	vst_ctrl_pos-1_T2
IV	IV:2060134	2060134	0	C	G	0.261	-0.001476682	0.005738578	262.7908	0.4942632	0.7972183	vst_ctrl_pos-1_T2
IV	IV:2060135	2060135	0	C	G	0.261	-0.001476682	0.005738578	262.7908	0.4942632	0.7972183	vst_ctrl_pos-1_T2
IV	IV:2060144	2060144	0	T	C	0.261	-0.001476682	0.005738578	262.7908	0.4942632	0.7972183	vst_ctrl_pos-1_T2
IV	IV:2060379	2060379	0	A	C	0.054	0.007774047	0.008896687	262.9163	0.4570636	0.3833712	vst_ctrl_pos-1_T2
IV	IV:2060397	2060397	0	C	T	0.147	0.00527964	0.00661012	263.0026	0.4618178	0.4254934	vst_ctrl_pos-1_T2
IV	IV:2060444	2060444	0	A	T	0.25	-0.00151052	0.005551909	262.7478	0.4937527	0.7858749	vst_ctrl_pos-1_T2
IV	IV:2060463	2060463	0	A	G	0.25	-0.00151052	0.005551909	262.7478	0.4937527	0.7858749	vst_ctrl_pos-1_T2
IV	IV:2061894	2061894	0	A	G	0.136	-0.001712604	0.006510951	262.6708	0.492627	0.7928216	vst_ctrl_pos-1_T2
IV	IV:2062462	2062462	0	C	A	0.109	0.01917054	0.006582963	266.7191	0.4831892	0.004038825	vst_ctrl_pos-1_T2
IV	IV:2062755	2062755	0	G	A	0.06	0.004141563	0.01911404	263.3657	0.5048682	0.8287031	vst_ctrl_pos-1_T2
IV	IV:2062762	2062762	0	A	G	0.207	-0.0006680818	0.005953102	262.7201	0.4875198	0.9107694	vst_ctrl_pos-1_T2
IV	IV:2062790	2062790	0	T	C	0.304	-0.0163543	0.004973969	266.8044	0.1552926	0.001211175	vst_ctrl_pos-1_T2
IV	IV:2063007	2063007	0	T	A	0.261	-0.001563451	0.005785234	262.8022	0.4951808	0.7872752	vst_ctrl_pos-1_T2
IV	IV:2063206	2063206	0	T	A	0.065	-0.00538311	0.009805558	262.8676	0.501264	0.5836882	vst_ctrl_pos-1_T2
IV	IV:2063556	2063556	0	A	G	0.114	0.02018345	0.006459896	267.3339	0.4648693	0.002073574	vst_ctrl_pos-1_T2
IV	IV:2063584	2063584	0	A	G	0.315	-0.01621367	0.004950928	266.8017	0.1585761	0.001265457	vst_ctrl_pos-1_T2
IV	IV:2063645	2063645	0	C	T	0.207	-0.001205491	0.006124087	262.7611	0.4913273	0.8441691	vst_ctrl_pos-1_T2
IV	IV:2063815	2063815	0	T	G	0.109	0.005764941	0.007321113	262.9555	0.431737	0.4320483	vst_ctrl_pos-1_T2
IV	IV:2063852	2063852	0	T	A	0.071	0.002652446	0.01805276	263.3739	0.5033384	0.8833519	vst_ctrl_pos-1_T2
IV	IV:2063853	2063853	0	T	C	0.071	0.002652446	0.01805276	263.3739	0.5033384	0.8833519	vst_ctrl_pos-1_T2
IV	IV:2063871	2063871	0	A	T	0.255	0.01005971	0.005047648	264.5849	0.4314454	0.04776108	vst_ctrl_pos-1_T2
IV	IV:2064053	2064053	0	G	A	0.207	-0.001205491	0.006124087	262.7611	0.4913273	0.8441691	vst_ctrl_pos-1_T2
IV	IV:2064187	2064187	0	C	T	0.109	0.005764941	0.007321113	262.9555	0.431737	0.4320483	vst_ctrl_pos-1_T2
IV	IV:2064201	2064201	0	T	C	0.071	0.002652446	0.01805276	263.3739	0.5033384	0.8833519	vst_ctrl_pos-1_T2
IV	IV:2064238	2064238	0	T	C	0.092	0.004600921	0.007520897	262.7936	0.4445824	0.5414656	vst_ctrl_pos-1_T2
IV	IV:2064263	2064263	0	G	A	0.25	-0.0002850262	0.005707329	262.7405	0.4828596	0.9602247	vst_ctrl_pos-1_T2
IV	IV:2064279	2064279	0	T	C	0.315	-0.01621367	0.004950928	266.8017	0.1585761	0.001265457	vst_ctrl_pos-1_T2
IV	IV:2064297	2064297	0	T	C	0.13	-0.001087544	0.006584976	262.6444	0.4874944	0.869005	vst_ctrl_pos-1_T2
IV	IV:2064300	2064300	0	G	T	0.201	-0.0006456789	0.006184829	262.7476	0.4868804	0.9169691	vst_ctrl_pos-1_T2
IV	IV:2064476	2064476	0	A	T	0.13	-0.002670853	0.006496028	262.7	0.5000247	0.681445	vst_ctrl_pos-1_T2
IV	IV:2064722	2064722	0	T	C	0.272	-0.001179787	0.005815054	262.8048	0.4923337	0.8394516	vst_ctrl_pos-1_T2
IV	IV:2064762	2064762	0	T	C	0.071	0.002652446	0.01805276	263.3739	0.5033384	0.8833519	vst_ctrl_pos-1_T2
IV	IV:2064858	2064858	0	C	T	0.266	-0.001150121	0.005876347	262.8076	0.4913782	0.8450473	vst_ctrl_pos-1_T2
IV	IV:2064894	2064894	0	G	T	0.234	0.01614285	0.005108911	267.2941	0.3166046	0.001849505	vst_ctrl_pos-1_T2
IV	IV:2065160	2065160	0	C	G	0.13	-0.002670853	0.006496028	262.7	0.5000247	0.681445	vst_ctrl_pos-1_T2
IV	IV:2065349	2065349	0	A	T	0.054	0.0009134894	0.01254741	262.8825	0.4846404	0.9420428	vst_ctrl_pos-1_T2
IV	IV:2065671	2065671	0	T	C	0.418	-0.004406779	0.005154088	263.123	0.5260197	0.3936717	vst_ctrl_pos-1_T2
IV	IV:2065829	2065829	0	T	C	0.136	-0.001712604	0.006510951	262.6708	0.492627	0.7928216	vst_ctrl_pos-1_T2
IV	IV:2065893	2065893	0	A	T	0.065	0.003074904	0.01380389	263.085	0.4904794	0.823975	vst_ctrl_pos-1_T2
IV	IV:2065935	2065935	0	T	G	0.065	0.003074904	0.01380389	263.085	0.4904794	0.823975	vst_ctrl_pos-1_T2
IV	IV:2066289	2066289	0	A	C	0.136	-0.001712604	0.006510951	262.6708	0.492627	0.7928216	vst_ctrl_pos-1_T2
IV	IV:2066673	2066673	0	A	T	0.071	0.002652446	0.01805276	263.3739	0.5033384	0.8833519	vst_ctrl_pos-1_T2
IV	IV:2067124	2067124	0	A	T	0.109	0.004991985	0.00716997	262.8709	0.4390469	0.4871698	vst_ctrl_pos-1_T2
IV	IV:2067464	2067464	0	T	C	0.12	0.01944203	0.00635582	267.1425	0.4564415	0.002556721	vst_ctrl_pos-1_T2
IV	IV:2067681	2067681	0	A	T	0.065	0.003074904	0.01380389	263.085	0.4904794	0.823975	vst_ctrl_pos-1_T2
IV	IV:2067697	2067697	0	A	G	0.076	-0.0005779712	0.01189126	262.9831	0.4925977	0.9612876	vst_ctrl_pos-1_T2
IV	IV:2067701	2067701	0	T	A	0.076	-0.0005779712	0.01189126	262.9831	0.4925977	0.9612876	vst_ctrl_pos-1_T2
IV	IV:2068597	2068597	0	A	C	0.141	-0.006161009	0.006640663	263.1036	0.4948461	0.3547555	vst_ctrl_pos-1_T2
IV	IV:2068599	2068599	0	G	A	0.136	-0.001712604	0.006510951	262.6708	0.492627	0.7928216	vst_ctrl_pos-1_T2
IV	IV:2068632	2068632	0	G	T	0.12	0.00389656	0.00696672	262.7976	0.4395676	0.5766375	vst_ctrl_pos-1_T2
IV	IV:2069024	2069024	0	A	T	0.065	0.003074904	0.01380389	263.085	0.4904794	0.823975	vst_ctrl_pos-1_T2
IV	IV:2069030	2069030	0	A	T	0.065	0.003074904	0.01380389	263.085	0.4904794	0.823975	vst_ctrl_pos-1_T2
IV	IV:2069033	2069033	0	A	T	0.141	-0.006161009	0.006640663	263.1036	0.4948461	0.3547555	vst_ctrl_pos-1_T2
IV	IV:2069085	2069085	0	T	C	0.136	-0.001712604	0.006510951	262.6708	0.492627	0.7928216	vst_ctrl_pos-1_T2
IV	IV:2069124	2069124	0	A	G	0.315	-0.01621367	0.004950928	266.8017	0.1585761	0.001265457	vst_ctrl_pos-1_T2
IV	IV:2069130	2069130	0	G	A	0.141	-0.006161009	0.006640663	263.1036	0.4948461	0.3547555	vst_ctrl_pos-1_T2
IV	IV:2069150	2069150	0	C	T	0.266	0.01927788	0.00502238	269.233	0.2363764	0.0001707216	vst_ctrl_pos-1_T2
IV	IV:2069201	2069201	0	T	A	0.109	0.001340479	0.007156193	262.6523	0.4682783	0.8516205	vst_ctrl_pos-1_T2
IV	IV:2069319	2069319	0	A	C	0.196	-0.001381352	0.005762451	262.6892	0.4929716	0.8108202	vst_ctrl_pos-1_T2
IV	IV:2069338	2069338	0	T	A	0.391	-0.01194843	0.004656044	265.4381	0.246241	0.01108622	vst_ctrl_pos-1_T2
IV	IV:2069485	2069485	0	G	T	0.277	-0.0008345595	0.006054912	262.8405	0.4897215	0.8905257	vst_ctrl_pos-1_T2
IV	IV:2069629	2069629	0	C	T	0.272	-0.000840203	0.005940188	262.8158	0.4894508	0.8876758	vst_ctrl_pos-1_T2
IV	IV:2069712	2069712	0	G	A	0.315	-0.01621367	0.004950928	266.8017	0.1585761	0.001265457	vst_ctrl_pos-1_T2
IV	IV:2069803	2069803	0	C	T	0.12	-0.001164201	0.006643011	262.6178	0.4849829	0.8610764	vst_ctrl_pos-1_T2
IV	IV:2069899	2069899	0	C	T	0.13	-0.007626341	0.006664636	263.299	0.481034	0.2540021	vst_ctrl_pos-1_T2
IV	IV:2069945	2069945	0	A	G	0.136	-0.006485264	0.00675717	263.1345	0.4960801	0.3384492	vst_ctrl_pos-1_T2
IV	IV:2069980	2069980	0	T	C	0.212	0.00198596	0.005321805	262.6762	0.4492291	0.7094531	vst_ctrl_pos-1_T2
IV	IV:2070049	2070049	0	C	T	0.071	-0.003858456	0.008226822	262.6891	0.4971393	0.6396243	vst_ctrl_pos-1_T2
IV	IV:2070194	2070194	0	A	G	0.136	-0.001712604	0.006510951	262.6708	0.492627	0.7928216	vst_ctrl_pos-1_T2
IV	IV:2070404	2070404	0	C	T	0.451	-0.01552353	0.004623049	267.3897	0.1964184	0.0009565415	vst_ctrl_pos-1_T2
IV	IV:2070536	2070536	0	G	A	0.12	0.01944203	0.00635582	267.1425	0.4564415	0.002556721	vst_ctrl_pos-1_T2
IV	IV:2070875	2070875	0	G	A	0.136	-0.001712604	0.006510951	262.6708	0.492627	0.7928216	vst_ctrl_pos-1_T2
IV	IV:2071078	2071078	0	T	G	0.141	-0.006161009	0.006640663	263.1036	0.4948461	0.3547555	vst_ctrl_pos-1_T2
IV	IV:2071384	2071384	0	T	A	0.136	-0.001712604	0.006510951	262.6708	0.492627	0.7928216	vst_ctrl_pos-1_T2
IV	IV:2071385	2071385	0	A	T	0.136	-0.001712604	0.006510951	262.6708	0.492627	0.7928216	vst_ctrl_pos-1_T2
IV	IV:2071761	2071761	0	C	T	0.071	0.002652446	0.01805276	263.3739	0.5033384	0.8833519	vst_ctrl_pos-1_T2
IV	IV:2071842	2071842	0	A	T	0.196	-0.006546008	0.005793678	263.3043	0.4985476	0.2600248	vst_ctrl_pos-1_T2
IV	IV:2071960	2071960	0	C	T	0.136	-0.001712604	0.006510951	262.6708	0.492627	0.7928216	vst_ctrl_pos-1_T2
IV	IV:2072083	2072083	0	A	G	0.283	-0.004687798	0.006194708	263.1459	0.4981249	0.4501827	vst_ctrl_pos-1_T2
IV	IV:2072575	2072575	0	A	T	0.103	0.002994986	0.007350287	262.7178	0.4497453	0.6841453	vst_ctrl_pos-1_T2
IV	IV:2072793	2072793	0	C	T	0.315	-0.01621367	0.004950928	266.8017	0.1585761	0.001265457	vst_ctrl_pos-1_T2
IV	IV:2072821	2072821	0	C	T	0.315	-0.01621367	0.004950928	266.8017	0.1585761	0.001265457	vst_ctrl_pos-1_T2
IV	IV:2073300	2073300	0	T	G	0.125	-0.007654795	0.006676203	263.2576	0.5527871	0.2530608	vst_ctrl_pos-1_T2
IV	IV:2073377	2073377	0	T	C	0.141	-0.006161009	0.006640663	263.1036	0.4948461	0.3547555	vst_ctrl_pos-1_T2
IV	IV:2074398	2074398	0	C	T	0.277	-0.01453424	0.005126542	265.9624	0.2137592	0.00509943	vst_ctrl_pos-1_T2
IV	IV:2074495	2074495	0	T	C	0.136	-0.001712604	0.006510951	262.6708	0.492627	0.7928216	vst_ctrl_pos-1_T2
IV	IV:2074767	2074767	0	G	C	0.136	-0.001712604	0.006510951	262.6708	0.492627	0.7928216	vst_ctrl_pos-1_T2
IV	IV:2074888	2074888	0	C	T	0.071	0.002652446	0.01805276	263.3739	0.5033384	0.8833519	vst_ctrl_pos-1_T2
IV	IV:2075042	2075042	0	A	T	0.082	0.004812641	0.00804958	262.7982	0.4489639	0.5506667	vst_ctrl_pos-1_T2
IV	IV:2075075	2075075	0	A	T	0.082	0.004812641	0.00804958	262.7982	0.4489639	0.5506667	vst_ctrl_pos-1_T2
IV	IV:2075643	2075643	0	A	G	0.152	-0.006588209	0.006412055	263.1961	0.4981472	0.3055617	vst_ctrl_pos-1_T2
IV	IV:2075653	2075653	0	T	A	0.125	0.00245817	0.01330055	263.3324	0.4901143	0.8535782	vst_ctrl_pos-1_T2
IV	IV:2075772	2075772	0	T	C	0.136	-0.001712604	0.006510951	262.6708	0.492627	0.7928216	vst_ctrl_pos-1_T2
IV	IV:2075780	2075780	0	G	A	0.315	-0.01621367	0.004950928	266.8017	0.1585761	0.001265457	vst_ctrl_pos-1_T2
IV	IV:2076070	2076070	0	C	G	0.136	-0.001712604	0.006510951	262.6708	0.492627	0.7928216	vst_ctrl_pos-1_T2
IV	IV:2076104	2076104	0	A	T	0.125	0.00245817	0.01330055	263.3324	0.4901143	0.8535782	vst_ctrl_pos-1_T2
IV	IV:2076367	2076367	0	T	G	0.141	-0.006161009	0.006640663	263.1036	0.4948461	0.3547555	vst_ctrl_pos-1_T2
IV	IV:2076510	2076510	0	C	T	0.141	0.004388278	0.01592416	263.5837	0.4999712	0.7831882	vst_ctrl_pos-1_T2
IV	IV:2076838	2076838	0	T	C	0.342	0.01071469	0.004540833	265.3566	0.4574749	0.01935245	vst_ctrl_pos-1_T2
IV	IV:2077241	2077241	0	A	C	0.098	0.008504287	0.01295533	263.3985	0.4856152	0.5123755	vst_ctrl_pos-1_T2
IV	IV:2077493	2077493	0	A	C	0.065	0.001834112	0.01610728	263.2202	0.4956842	0.9094676	vst_ctrl_pos-1_T2
IV	IV:2077525	2077525	0	T	G	0.065	0.001834112	0.01610728	263.2202	0.4956842	0.9094676	vst_ctrl_pos-1_T2
IV	IV:2077548	2077548	0	T	C	0.065	0.001834112	0.01610728	263.2202	0.4956842	0.9094676	vst_ctrl_pos-1_T2
IV	IV:2077573	2077573	0	G	T	0.065	0.001834112	0.01610728	263.2202	0.4956842	0.9094676	vst_ctrl_pos-1_T2
IV	IV:2077576	2077576	0	A	C	0.065	0.001834112	0.01610728	263.2202	0.4956842	0.9094676	vst_ctrl_pos-1_T2
IV	IV:2077596	2077596	0	T	C	0.065	0.001834112	0.01610728	263.2202	0.4956842	0.9094676	vst_ctrl_pos-1_T2
IV	IV:2077602	2077602	0	C	T	0.065	0.001834112	0.01610728	263.2202	0.4956842	0.9094676	vst_ctrl_pos-1_T2
IV	IV:2077683	2077683	0	C	T	0.071	0.002652446	0.01805276	263.3739	0.5033384	0.8833519	vst_ctrl_pos-1_T2
IV	IV:2077742	2077742	0	C	T	0.071	0.002652446	0.01805276	263.3739	0.5033384	0.8833519	vst_ctrl_pos-1_T2
IV	IV:2077826	2077826	0	A	T	0.272	0.007774352	0.005067431	263.8228	0.4716175	0.1267219	vst_ctrl_pos-1_T2
IV	IV:2077835	2077835	0	G	A	0.136	-0.001712604	0.006510951	262.6708	0.492627	0.7928216	vst_ctrl_pos-1_T2
IV	IV:2077836	2077836	0	T	A	0.125	0.001599296	0.01236406	263.2505	0.4911844	0.8972232	vst_ctrl_pos-1_T2
IV	IV:2078052	2078052	0	A	G	0.266	0.008014375	0.005123137	263.8734	0.4684357	0.1194727	vst_ctrl_pos-1_T2
IV	IV:2079404	2079404	0	T	G	0.136	0.002796814	0.01401947	263.4228	0.4939902	0.8420983	vst_ctrl_pos-1_T2
IV	IV:2079473	2079473	0	A	G	0.141	0.004388278	0.01592416	263.5837	0.4999712	0.7831882	vst_ctrl_pos-1_T2
IV	IV:2080185	2080185	0	C	T	0.299	-0.01518106	0.005006986	266.1894	0.1713843	0.002784222	vst_ctrl_pos-1_T2
IV	IV:2080235	2080235	0	G	A	0.125	0.000690167	0.006724533	262.6391	0.4764797	0.9183663	vst_ctrl_pos-1_T2
IV	IV:2080487	2080487	0	A	C	0.223	-0.0027423	0.00587748	262.8356	0.5015866	0.6413602	vst_ctrl_pos-1_T2
IV	IV:2080507	2080507	0	A	T	0.277	-0.0008345595	0.006054912	262.8405	0.4897215	0.8905257	vst_ctrl_pos-1_T2
IV	IV:2080626	2080626	0	A	T	0.277	-0.0008345595	0.006054912	262.8405	0.4897215	0.8905257	vst_ctrl_pos-1_T2
IV	IV:2080899	2080899	0	C	T	0.152	-0.003300201	0.00613385	262.7667	0.5035836	0.591213	vst_ctrl_pos-1_T2
IV	IV:2081235	2081235	0	T	C	0.397	0.007471275	0.005006051	263.8417	0.4629307	0.1373129	vst_ctrl_pos-1_T2
IV	IV:2081492	2081492	0	A	G	0.071	0.001598391	0.008479973	262.6281	0.4715161	0.8507025	vst_ctrl_pos-1_T2
IV	IV:2081781	2081781	0	T	C	0.141	0.004388278	0.01592416	263.5837	0.4999712	0.7831882	vst_ctrl_pos-1_T2
IV	IV:2082426	2082426	0	T	G	0.174	-0.00402532	0.005997031	262.8769	0.5099705	0.5029322	vst_ctrl_pos-1_T2
IV	IV:2082628	2082628	0	A	T	0.304	-0.003675529	0.006170114	263.055	0.4944394	0.5521166	vst_ctrl_pos-1_T2
IV	IV:2082637	2082637	0	T	A	0.348	-0.01365744	0.00489959	266.1881	0.2801394	0.005876205	vst_ctrl_pos-1_T2
IV	IV:2082659	2082659	0	T	C	0.136	-0.001712604	0.006510951	262.6708	0.492627	0.7928216	vst_ctrl_pos-1_T2
IV	IV:2082925	2082925	0	T	A	0.071	0.002652446	0.01805276	263.3739	0.5033384	0.8833519	vst_ctrl_pos-1_T2
IV	IV:2082974	2082974	0	T	A	0.141	-0.006161009	0.006640663	263.1036	0.4948461	0.3547555	vst_ctrl_pos-1_T2
IV	IV:2082981	2082981	0	T	C	0.174	-0.001848345	0.005960285	262.6976	0.4864897	0.756832	vst_ctrl_pos-1_T2
IV	IV:2083223	2083223	0	A	G	0.103	0.02331881	0.006814011	268.2561	0.4317303	0.0007671811	vst_ctrl_pos-1_T2
IV	IV:2083324	2083324	0	T	C	0.141	-0.006161009	0.006640663	263.1036	0.4948461	0.3547555	vst_ctrl_pos-1_T2
IV	IV:2083450	2083450	0	G	A	0.141	-0.006161009	0.006640663	263.1036	0.4948461	0.3547555	vst_ctrl_pos-1_T2
IV	IV:2084387	2084387	0	G	A	0.071	0.002652446	0.01805276	263.3739	0.5033384	0.8833519	vst_ctrl_pos-1_T2
IV	IV:2084468	2084468	0	C	T	0.147	-0.008029809	0.006591575	263.416	0.519159	0.2247276	vst_ctrl_pos-1_T2
IV	IV:2084579	2084579	0	A	G	0.071	0.002652446	0.01805276	263.3739	0.5033384	0.8833519	vst_ctrl_pos-1_T2
IV	IV:2084828	2084828	0	G	A	0.065	0.004972718	0.008714154	262.7626	0.4618735	0.5689419	vst_ctrl_pos-1_T2
IV	IV:2085494	2085494	0	A	C	0.326	-0.01738635	0.004901557	267.2799	0.1238493	0.0004953924	vst_ctrl_pos-1_T2
IV	IV:2085596	2085596	0	T	G	0.495	0.01350989	0.004841471	266.3961	0.332825	0.005824508	vst_ctrl_pos-1_T2
IV	IV:2085676	2085676	0	T	C	0.103	0.02331881	0.006814011	268.2561	0.4317303	0.0007671811	vst_ctrl_pos-1_T2
IV	IV:2086065	2086065	0	T	C	0.147	0.008356489	0.01906892	263.8319	0.5188478	0.6617424	vst_ctrl_pos-1_T2
IV	IV:2086158	2086158	0	C	T	0.147	0.008356489	0.01906892	263.8319	0.5188478	0.6617424	vst_ctrl_pos-1_T2
IV	IV:2086159	2086159	0	C	T	0.147	0.008356489	0.01906892	263.8319	0.5188478	0.6617424	vst_ctrl_pos-1_T2
IV	IV:2086194	2086194	0	A	G	0.065	0.004972718	0.008714154	262.7626	0.4618735	0.5689419	vst_ctrl_pos-1_T2
IV	IV:2086547	2086547	0	A	G	0.141	0.01019636	0.01846881	263.8405	0.5197025	0.5815673	vst_ctrl_pos-1_T2
IV	IV:2086605	2086605	0	T	C	0.103	0.02331881	0.006814011	268.2561	0.4317303	0.0007671811	vst_ctrl_pos-1_T2
IV	IV:2086977	2086977	0	G	A	0.245	0.02216533	0.006444596	268.6145	0.4677688	0.0007228985	vst_ctrl_pos-1_T2
IV	IV:2087056	2087056	0	C	T	0.152	-0.0078923	0.006501879	263.4099	0.5240888	0.2263781	vst_ctrl_pos-1_T2
IV	IV:2087592	2087592	0	G	A	0.326	-0.01738635	0.004901557	267.2799	0.1238493	0.0004953924	vst_ctrl_pos-1_T2
IV	IV:2088125	2088125	0	G	A	0.147	-0.008029809	0.006591575	263.416	0.519159	0.2247276	vst_ctrl_pos-1_T2
IV	IV:2088148	2088148	0	T	G	0.141	0.01019636	0.01846881	263.8405	0.5197025	0.5815673	vst_ctrl_pos-1_T2
IV	IV:2088914	2088914	0	A	C	0.065	0.004972718	0.008714154	262.7626	0.4618735	0.5689419	vst_ctrl_pos-1_T2
IV	IV:2088945	2088945	0	A	T	0.163	-0.0003196282	0.005893711	262.614	0.4833527	0.9568097	vst_ctrl_pos-1_T2
IV	IV:2089044	2089044	0	A	G	0.103	0.02331881	0.006814011	268.2561	0.4317303	0.0007671811	vst_ctrl_pos-1_T2
IV	IV:2089569	2089569	0	A	G	0.147	-0.008029809	0.006591575	263.416	0.519159	0.2247276	vst_ctrl_pos-1_T2
IV	IV:2090518	2090518	0	A	G	0.147	0.04051649	0.0160224	266.6195	0.6336334	0.01229679	vst_ctrl_pos-1_T2
IV	IV:2090543	2090543	0	G	A	0.147	0.04051649	0.0160224	266.6195	0.6336334	0.01229679	vst_ctrl_pos-1_T2
IV	IV:2090563	2090563	0	C	T	0.103	0.02331881	0.006814011	268.2561	0.4317303	0.0007671811	vst_ctrl_pos-1_T2
IV	IV:2090588	2090588	0	A	T	0.147	0.04051649	0.0160224	266.6195	0.6336334	0.01229679	vst_ctrl_pos-1_T2
IV	IV:2090601	2090601	0	T	C	0.147	0.04051649	0.0160224	266.6195	0.6336334	0.01229679	vst_ctrl_pos-1_T2
IV	IV:2090606	2090606	0	G	A	0.147	0.04051649	0.0160224	266.6195	0.6336334	0.01229679	vst_ctrl_pos-1_T2
IV	IV:2090647	2090647	0	G	A	0.065	0.004972718	0.008714154	262.7626	0.4618735	0.5689419	vst_ctrl_pos-1_T2
IV	IV:2090656	2090656	0	C	G	0.147	0.04051649	0.0160224	266.6195	0.6336334	0.01229679	vst_ctrl_pos-1_T2
IV	IV:2090660	2090660	0	A	G	0.147	0.04051649	0.0160224	266.6195	0.6336334	0.01229679	vst_ctrl_pos-1_T2
IV	IV:2090676	2090676	0	T	A	0.147	0.04051649	0.0160224	266.6195	0.6336334	0.01229679	vst_ctrl_pos-1_T2
IV	IV:2090698	2090698	0	C	T	0.147	0.04051649	0.0160224	266.6195	0.6336334	0.01229679	vst_ctrl_pos-1_T2
IV	IV:2090731	2090731	0	G	A	0.147	0.04051649	0.0160224	266.6195	0.6336334	0.01229679	vst_ctrl_pos-1_T2
IV	IV:2090759	2090759	0	T	G	0.076	0.02563453	0.01317258	264.9541	0.5336524	0.05318834	vst_ctrl_pos-1_T2
IV	IV:2091101	2091101	0	A	T	0.082	0.02334645	0.01289935	264.7101	0.5378923	0.07196198	vst_ctrl_pos-1_T2
IV	IV:2091111	2091111	0	C	A	0.082	0.02334645	0.01289935	264.7101	0.5378923	0.07196198	vst_ctrl_pos-1_T2
IV	IV:2091129	2091129	0	T	C	0.152	0.04048574	0.01640182	266.5107	0.6340465	0.01449624	vst_ctrl_pos-1_T2
IV	IV:2091184	2091184	0	G	A	0.082	0.02334645	0.01289935	264.7101	0.5378923	0.07196198	vst_ctrl_pos-1_T2
IV	IV:2091350	2091350	0	A	G	0.071	0.002652446	0.01805276	263.3739	0.5033384	0.8833519	vst_ctrl_pos-1_T2
IV	IV:2091775	2091775	0	A	T	0.092	0.02287679	0.007111661	267.6159	0.4673314	0.001534401	vst_ctrl_pos-1_T2
IV	IV:2091783	2091783	0	T	C	0.071	0.02230696	0.01274877	264.5354	0.5213525	0.0818496	vst_ctrl_pos-1_T2
IV	IV:2091785	2091785	0	T	A	0.168	-0.005844521	0.006147328	263.1143	0.5151432	0.3429964	vst_ctrl_pos-1_T2
IV	IV:2092063	2092063	0	C	A	0.158	-0.008344894	0.00636946	263.5252	0.5231714	0.1917991	vst_ctrl_pos-1_T2
IV	IV:2093153	2093153	0	T	C	0.082	0.02334645	0.01289935	264.7101	0.5378923	0.07196198	vst_ctrl_pos-1_T2
IV	IV:2093154	2093154	0	T	C	0.082	0.02334645	0.01289935	264.7101	0.5378923	0.07196198	vst_ctrl_pos-1_T2
IV	IV:2093211	2093211	0	T	A	0.082	0.02334645	0.01289935	264.7101	0.5378923	0.07196198	vst_ctrl_pos-1_T2
IV	IV:2093290	2093290	0	G	A	0.082	0.02334645	0.01289935	264.7101	0.5378923	0.07196198	vst_ctrl_pos-1_T2
IV	IV:2093302	2093302	0	T	A	0.065	0.004972718	0.008714154	262.7626	0.4618735	0.5689419	vst_ctrl_pos-1_T2
IV	IV:2093397	2093397	0	C	G	0.082	0.02334645	0.01289935	264.7101	0.5378923	0.07196198	vst_ctrl_pos-1_T2
IV	IV:2093472	2093472	0	A	T	0.082	0.02334645	0.01289935	264.7101	0.5378923	0.07196198	vst_ctrl_pos-1_T2
IV	IV:2093481	2093481	0	G	A	0.082	0.02334645	0.01289935	264.7101	0.5378923	0.07196198	vst_ctrl_pos-1_T2
IV	IV:2093482	2093482	0	A	G	0.082	0.02334645	0.01289935	264.7101	0.5378923	0.07196198	vst_ctrl_pos-1_T2
IV	IV:2093504	2093504	0	T	C	0.152	0.0006577877	0.006156839	262.6339	0.4751926	0.9150348	vst_ctrl_pos-1_T2
IV	IV:2093586	2093586	0	A	G	0.082	0.02334645	0.01289935	264.7101	0.5378923	0.07196198	vst_ctrl_pos-1_T2
IV	IV:2093747	2093747	0	A	G	0.076	0.00305744	0.01434413	263.1913	0.4981516	0.8314492	vst_ctrl_pos-1_T2
IV	IV:2093767	2093767	0	C	G	0.076	0.00305744	0.01434413	263.1913	0.4981516	0.8314492	vst_ctrl_pos-1_T2
IV	IV:2093769	2093769	0	G	A	0.076	0.00305744	0.01434413	263.1913	0.4981516	0.8314492	vst_ctrl_pos-1_T2
IV	IV:2093786	2093786	0	C	T	0.152	0.0006577877	0.006156839	262.6339	0.4751926	0.9150348	vst_ctrl_pos-1_T2
IV	IV:2093840	2093840	0	T	C	0.223	0.006579698	0.007742971	263.366	0.46662	0.3965728	vst_ctrl_pos-1_T2
IV	IV:2093998	2093998	0	G	T	0.418	-0.01086722	0.004913898	265.0219	0.3466449	0.02824452	vst_ctrl_pos-1_T2
IV	IV:2094032	2094032	0	A	G	0.141	-0.001393847	0.006401454	262.6595	0.4914673	0.8278763	vst_ctrl_pos-1_T2
IV	IV:2094053	2094053	0	C	T	0.158	0.01024615	0.01519753	263.7657	0.5197145	0.5010406	vst_ctrl_pos-1_T2
IV	IV:2094445	2094445	0	C	A	0.163	-0.003121189	0.006255825	262.7955	0.4972441	0.6184346	vst_ctrl_pos-1_T2
IV	IV:2094482	2094482	0	C	A	0.147	-0.008029809	0.006591575	263.416	0.519159	0.2247276	vst_ctrl_pos-1_T2
IV	IV:2094583	2094583	0	A	T	0.418	-0.01086722	0.004913898	265.0219	0.3466449	0.02824452	vst_ctrl_pos-1_T2
IV	IV:2094616	2094616	0	A	T	0.098	0.02384348	0.006940358	268.3006	0.4458302	0.000732694	vst_ctrl_pos-1_T2
IV	IV:2094773	2094773	0	T	G	0.266	0.01002229	0.005199561	264.5014	0.4309161	0.05547103	vst_ctrl_pos-1_T2
IV	IV:2094776	2094776	0	T	C	0.266	0.01002229	0.005199561	264.5014	0.4309161	0.05547103	vst_ctrl_pos-1_T2
IV	IV:2094786	2094786	0	T	C	0.092	0.0257419	0.007125351	268.8943	0.4624272	0.0003918602	vst_ctrl_pos-1_T2
IV	IV:2094821	2094821	0	C	T	0.147	-0.008029809	0.006591575	263.416	0.519159	0.2247276	vst_ctrl_pos-1_T2
IV	IV:2094840	2094840	0	T	G	0.109	0.000152477	0.01110811	263.0744	0.4916152	0.9890631	vst_ctrl_pos-1_T2
IV	IV:2094841	2094841	0	A	T	0.109	0.000152477	0.01110811	263.0744	0.4916152	0.9890631	vst_ctrl_pos-1_T2
IV	IV:2095231	2095231	0	C	T	0.25	0.002601544	0.005445567	262.8069	0.4748795	0.6334114	vst_ctrl_pos-1_T2
IV	IV:2095314	2095314	0	T	C	0.158	-0.003307469	0.006348153	262.8075	0.4984117	0.6029912	vst_ctrl_pos-1_T2
IV	IV:2095329	2095329	0	C	G	0.136	-0.006090308	0.006600453	263.0733	0.5077029	0.3573797	vst_ctrl_pos-1_T2
IV	IV:2095332	2095332	0	A	G	0.136	-0.006090308	0.006600453	263.0733	0.5077029	0.3573797	vst_ctrl_pos-1_T2
IV	IV:2095333	2095333	0	C	T	0.136	-0.006090308	0.006600453	263.0733	0.5077029	0.3573797	vst_ctrl_pos-1_T2
IV	IV:2095499	2095499	0	G	C	0.071	0.002652446	0.01805276	263.3739	0.5033384	0.8833519	vst_ctrl_pos-1_T2
IV	IV:2095915	2095915	0	A	T	0.082	0.01965238	0.007648996	265.8308	0.4999486	0.0109924	vst_ctrl_pos-1_T2
IV	IV:2099623	2099623	0	C	T	0.06	0.005009803	0.009189185	262.7611	0.4636387	0.586294	vst_ctrl_pos-1_T2
IV	IV:2099985	2099985	0	A	G	0.152	0.0006577877	0.006156839	262.6339	0.4751926	0.9150348	vst_ctrl_pos-1_T2
IV	IV:2100053	2100053	0	A	G	0.147	-0.008029809	0.006591575	263.416	0.519159	0.2247276	vst_ctrl_pos-1_T2
IV	IV:2100208	2100208	0	T	C	0.212	0.005733998	0.008050216	263.2792	0.4663831	0.4772043	vst_ctrl_pos-1_T2
IV	IV:2100280	2100280	0	A	T	0.071	0.002652446	0.01805276	263.3739	0.5033384	0.8833519	vst_ctrl_pos-1_T2
IV	IV:2100281	2100281	0	T	G	0.071	0.002652446	0.01805276	263.3739	0.5033384	0.8833519	vst_ctrl_pos-1_T2
IV	IV:2100309	2100309	0	G	A	0.071	0.002652446	0.01805276	263.3739	0.5033384	0.8833519	vst_ctrl_pos-1_T2
IV	IV:2100343	2100343	0	T	A	0.065	0.001834112	0.01610728	263.2202	0.4956842	0.9094676	vst_ctrl_pos-1_T2
IV	IV:2100348	2100348	0	G	A	0.065	0.001834112	0.01610728	263.2202	0.4956842	0.9094676	vst_ctrl_pos-1_T2
IV	IV:2100359	2100359	0	A	T	0.065	0.001834112	0.01610728	263.2202	0.4956842	0.9094676	vst_ctrl_pos-1_T2
IV	IV:2100370	2100370	0	G	T	0.065	0.001834112	0.01610728	263.2202	0.4956842	0.9094676	vst_ctrl_pos-1_T2
IV	IV:2100426	2100426	0	T	A	0.065	0.001834112	0.01610728	263.2202	0.4956842	0.9094676	vst_ctrl_pos-1_T2
IV	IV:2100437	2100437	0	C	G	0.071	0.002652446	0.01805276	263.3739	0.5033384	0.8833519	vst_ctrl_pos-1_T2
IV	IV:2100559	2100559	0	A	G	0.163	-0.003121189	0.006255825	262.7955	0.4972441	0.6184346	vst_ctrl_pos-1_T2
IV	IV:2100585	2100585	0	T	C	0.071	0.002652446	0.01805276	263.3739	0.5033384	0.8833519	vst_ctrl_pos-1_T2
IV	IV:2100684	2100684	0	G	A	0.071	0.002652446	0.01805276	263.3739	0.5033384	0.8833519	vst_ctrl_pos-1_T2
IV	IV:2100710	2100710	0	C	G	0.13	0.00506334	0.007906872	263.0192	0.4682393	0.5227361	vst_ctrl_pos-1_T2
IV	IV:2100713	2100713	0	C	T	0.06	0.005009803	0.009189185	262.7611	0.4636387	0.586294	vst_ctrl_pos-1_T2
IV	IV:2100783	2100783	0	A	G	0.071	0.002652446	0.01805276	263.3739	0.5033384	0.8833519	vst_ctrl_pos-1_T2
IV	IV:2100839	2100839	0	C	T	0.082	0.01965238	0.007648996	265.8308	0.4999486	0.0109924	vst_ctrl_pos-1_T2
IV	IV:2100900	2100900	0	A	C	0.071	0.002652446	0.01805276	263.3739	0.5033384	0.8833519	vst_ctrl_pos-1_T2
IV	IV:2100909	2100909	0	A	G	0.217	-0.006830811	0.006224107	263.3728	0.5184384	0.273883	vst_ctrl_pos-1_T2
IV	IV:2100912	2100912	0	A	G	0.071	0.002652446	0.01805276	263.3739	0.5033384	0.8833519	vst_ctrl_pos-1_T2
IV	IV:2100915	2100915	0	A	G	0.071	0.002652446	0.01805276	263.3739	0.5033384	0.8833519	vst_ctrl_pos-1_T2
IV	IV:2100942	2100942	0	T	A	0.071	0.002652446	0.01805276	263.3739	0.5033384	0.8833519	vst_ctrl_pos-1_T2
IV	IV:2100948	2100948	0	G	A	0.071	0.002652446	0.01805276	263.3739	0.5033384	0.8833519	vst_ctrl_pos-1_T2
IV	IV:2101010	2101010	0	A	T	0.071	0.002652446	0.01805276	263.3739	0.5033384	0.8833519	vst_ctrl_pos-1_T2
IV	IV:2101119	2101119	0	A	G	0.147	-0.008029809	0.006591575	263.416	0.519159	0.2247276	vst_ctrl_pos-1_T2
IV	IV:2101226	2101226	0	A	C	0.13	-0.004041857	0.006583861	262.8131	0.5155575	0.5400455	vst_ctrl_pos-1_T2
IV	IV:2101325	2101325	0	A	G	0.065	0.004972718	0.008714154	262.7626	0.4618735	0.5689419	vst_ctrl_pos-1_T2
IV	IV:2101398	2101398	0	T	C	0.163	-0.003121189	0.006255825	262.7955	0.4972441	0.6184346	vst_ctrl_pos-1_T2
IV	IV:2101409	2101409	0	T	A	0.25	0.003282591	0.005016629	262.817	0.4422477	0.5137174	vst_ctrl_pos-1_T2
IV	IV:2101703	2101703	0	A	T	0.147	-0.008029809	0.006591575	263.416	0.519159	0.2247276	vst_ctrl_pos-1_T2
IV	IV:2101726	2101726	0	A	C	0.38	-0.01005586	0.004985048	264.6291	0.3525464	0.0451434	vst_ctrl_pos-1_T2
IV	IV:2101801	2101801	0	T	C	0.082	0.01965238	0.007648996	265.8308	0.4999486	0.0109924	vst_ctrl_pos-1_T2
IV	IV:2101925	2101925	0	A	G	0.071	0.002652446	0.01805276	263.3739	0.5033384	0.8833519	vst_ctrl_pos-1_T2
IV	IV:2101960	2101960	0	G	A	0.071	0.002652446	0.01805276	263.3739	0.5033384	0.8833519	vst_ctrl_pos-1_T2
IV	IV:2102107	2102107	0	T	G	0.071	0.002652446	0.01805276	263.3739	0.5033384	0.8833519	vst_ctrl_pos-1_T2
IV	IV:2102164	2102164	0	C	T	0.065	0.001254413	0.01581534	263.1988	0.4937265	0.9368682	vst_ctrl_pos-1_T2
IV	IV:2102252	2102252	0	C	G	0.071	0.002652446	0.01805276	263.3739	0.5033384	0.8833519	vst_ctrl_pos-1_T2
IV	IV:2102265	2102265	0	T	A	0.071	0.002652446	0.01805276	263.3739	0.5033384	0.8833519	vst_ctrl_pos-1_T2
IV	IV:2102268	2102268	0	A	C	0.071	0.002652446	0.01805276	263.3739	0.5033384	0.8833519	vst_ctrl_pos-1_T2
IV	IV:2102314	2102314	0	A	G	0.071	0.002652446	0.01805276	263.3739	0.5033384	0.8833519	vst_ctrl_pos-1_T2
IV	IV:2102326	2102326	0	C	T	0.071	0.002652446	0.01805276	263.3739	0.5033384	0.8833519	vst_ctrl_pos-1_T2
IV	IV:2102334	2102334	0	T	C	0.163	-0.003121189	0.006255825	262.7955	0.4972441	0.6184346	vst_ctrl_pos-1_T2
IV	IV:2102337	2102337	0	A	C	0.082	0.01965238	0.007648996	265.8308	0.4999486	0.0109924	vst_ctrl_pos-1_T2
IV	IV:2102369	2102369	0	T	C	0.065	0.004972718	0.008714154	262.7626	0.4618735	0.5689419	vst_ctrl_pos-1_T2
IV	IV:2102423	2102423	0	A	G	0.147	-0.008029809	0.006591575	263.416	0.519159	0.2247276	vst_ctrl_pos-1_T2
IV	IV:2102437	2102437	0	C	T	0.071	0.002652446	0.01805276	263.3739	0.5033384	0.8833519	vst_ctrl_pos-1_T2
IV	IV:2102448	2102448	0	C	A	0.071	0.002652446	0.01805276	263.3739	0.5033384	0.8833519	vst_ctrl_pos-1_T2
IV	IV:2102451	2102451	0	C	T	0.071	0.002652446	0.01805276	263.3739	0.5033384	0.8833519	vst_ctrl_pos-1_T2
IV	IV:2102478	2102478	0	C	T	0.071	0.002652446	0.01805276	263.3739	0.5033384	0.8833519	vst_ctrl_pos-1_T2
IV	IV:2102670	2102670	0	A	G	0.065	0.001834112	0.01610728	263.2202	0.4956842	0.9094676	vst_ctrl_pos-1_T2
IV	IV:2102680	2102680	0	C	T	0.065	0.001834112	0.01610728	263.2202	0.4956842	0.9094676	vst_ctrl_pos-1_T2
IV	IV:2102743	2102743	0	T	A	0.071	0.002652446	0.01805276	263.3739	0.5033384	0.8833519	vst_ctrl_pos-1_T2
IV	IV:2102885	2102885	0	A	C	0.071	0.002652446	0.01805276	263.3739	0.5033384	0.8833519	vst_ctrl_pos-1_T2
IV	IV:2102938	2102938	0	A	C	0.071	0.002652446	0.01805276	263.3739	0.5033384	0.8833519	vst_ctrl_pos-1_T2
IV	IV:2102942	2102942	0	G	A	0.163	-0.003121189	0.006255825	262.7955	0.4972441	0.6184346	vst_ctrl_pos-1_T2
IV	IV:2102968	2102968	0	T	A	0.071	0.002652446	0.01805276	263.3739	0.5033384	0.8833519	vst_ctrl_pos-1_T2
IV	IV:2103059	2103059	0	A	G	0.082	0.01965238	0.007648996	265.8308	0.4999486	0.0109924	vst_ctrl_pos-1_T2
IV	IV:2103064	2103064	0	A	T	0.071	0.002652446	0.01805276	263.3739	0.5033384	0.8833519	vst_ctrl_pos-1_T2
IV	IV:2103127	2103127	0	A	T	0.065	0.001834112	0.01610728	263.2202	0.4956842	0.9094676	vst_ctrl_pos-1_T2
IV	IV:2103592	2103592	0	C	T	0.065	-0.001044511	0.0159167	263.2041	0.4945292	0.9477495	vst_ctrl_pos-1_T2
IV	IV:2103654	2103654	0	G	A	0.065	-0.001044511	0.0159167	263.2041	0.4945292	0.9477495	vst_ctrl_pos-1_T2
IV	IV:2103697	2103697	0	A	T	0.065	-0.001044511	0.0159167	263.2041	0.4945292	0.9477495	vst_ctrl_pos-1_T2
IV	IV:2103776	2103776	0	T	A	0.065	0.004972718	0.008714154	262.7626	0.4618735	0.5689419	vst_ctrl_pos-1_T2
IV	IV:2103798	2103798	0	G	A	0.071	0.002652446	0.01805276	263.3739	0.5033384	0.8833519	vst_ctrl_pos-1_T2
IV	IV:2103805	2103805	0	A	G	0.071	0.002652446	0.01805276	263.3739	0.5033384	0.8833519	vst_ctrl_pos-1_T2
IV	IV:2103820	2103820	0	A	G	0.375	-0.01020669	0.005008948	264.6532	0.343545	0.04302834	vst_ctrl_pos-1_T2
IV	IV:2103828	2103828	0	C	T	0.163	-0.003121189	0.006255825	262.7955	0.4972441	0.6184346	vst_ctrl_pos-1_T2
IV	IV:2103902	2103902	0	A	G	0.071	0.002652446	0.01805276	263.3739	0.5033384	0.8833519	vst_ctrl_pos-1_T2
IV	IV:2103931	2103931	0	G	A	0.082	0.01965238	0.007648996	265.8308	0.4999486	0.0109924	vst_ctrl_pos-1_T2
IV	IV:2103938	2103938	0	C	T	0.071	0.002652446	0.01805276	263.3739	0.5033384	0.8833519	vst_ctrl_pos-1_T2
IV	IV:2103951	2103951	0	T	C	0.071	0.002652446	0.01805276	263.3739	0.5033384	0.8833519	vst_ctrl_pos-1_T2
IV	IV:2103976	2103976	0	T	C	0.375	-0.01020669	0.005008948	264.6532	0.343545	0.04302834	vst_ctrl_pos-1_T2
IV	IV:2103993	2103993	0	G	T	0.071	0.002652446	0.01805276	263.3739	0.5033384	0.8833519	vst_ctrl_pos-1_T2
IV	IV:2103996	2103996	0	G	A	0.071	0.002652446	0.01805276	263.3739	0.5033384	0.8833519	vst_ctrl_pos-1_T2
IV	IV:2103997	2103997	0	A	C	0.288	0.0008544309	0.005111756	262.6875	0.4706301	0.8674375	vst_ctrl_pos-1_T2
IV	IV:2104012	2104012	0	G	A	0.141	-0.001393847	0.006401454	262.6595	0.4914673	0.8278763	vst_ctrl_pos-1_T2
IV	IV:2104021	2104021	0	A	T	0.163	-0.003121189	0.006255825	262.7955	0.4972441	0.6184346	vst_ctrl_pos-1_T2
IV	IV:2104049	2104049	0	C	A	0.071	0.002652446	0.01805276	263.3739	0.5033384	0.8833519	vst_ctrl_pos-1_T2
IV	IV:2104192	2104192	0	C	T	0.071	0.002652446	0.01805276	263.3739	0.5033384	0.8833519	vst_ctrl_pos-1_T2
IV	IV:2104508	2104508	0	A	T	0.326	-0.01738635	0.004901557	267.2799	0.1238493	0.0004953924	vst_ctrl_pos-1_T2
IV	IV:2104540	2104540	0	C	T	0.071	0.002652446	0.01805276	263.3739	0.5033384	0.8833519	vst_ctrl_pos-1_T2
IV	IV:2104553	2104553	0	A	T	0.082	0.01965238	0.007648996	265.8308	0.4999486	0.0109924	vst_ctrl_pos-1_T2
IV	IV:2104604	2104604	0	T	C	0.065	0.001254413	0.01581534	263.1988	0.4937265	0.9368682	vst_ctrl_pos-1_T2
IV	IV:2104705	2104705	0	T	C	0.071	0.002652446	0.01805276	263.3739	0.5033384	0.8833519	vst_ctrl_pos-1_T2
IV	IV:2104722	2104722	0	T	G	0.141	-0.001393847	0.006401454	262.6595	0.4914673	0.8278763	vst_ctrl_pos-1_T2
IV	IV:2104909	2104909	0	T	A	0.071	0.002652446	0.01805276	263.3739	0.5033384	0.8833519	vst_ctrl_pos-1_T2
IV	IV:2104947	2104947	0	T	C	0.147	-0.008029809	0.006591575	263.416	0.519159	0.2247276	vst_ctrl_pos-1_T2
IV	IV:2104985	2104985	0	G	T	0.065	0.001834112	0.01610728	263.2202	0.4956842	0.9094676	vst_ctrl_pos-1_T2
IV	IV:2105237	2105237	0	C	T	0.071	0.002652446	0.01805276	263.3739	0.5033384	0.8833519	vst_ctrl_pos-1_T2
IV	IV:2105308	2105308	0	A	T	0.071	0.002652446	0.01805276	263.3739	0.5033384	0.8833519	vst_ctrl_pos-1_T2
IV	IV:2105355	2105355	0	G	C	0.071	0.002652446	0.01805276	263.3739	0.5033384	0.8833519	vst_ctrl_pos-1_T2
IV	IV:2105388	2105388	0	C	A	0.071	0.002652446	0.01805276	263.3739	0.5033384	0.8833519	vst_ctrl_pos-1_T2
IV	IV:2105807	2105807	0	A	C	0.147	-0.001404511	0.006281227	262.6574	0.4924609	0.8233157	vst_ctrl_pos-1_T2
IV	IV:2106304	2106304	0	T	C	0.304	-0.0169938	0.0050314	267.2295	0.1687632	0.0008943723	vst_ctrl_pos-1_T2
IV	IV:2106686	2106686	0	A	G	0.457	0.01317414	0.00475291	266.2437	0.3039231	0.006154188	vst_ctrl_pos-1_T2
IV	IV:2107141	2107141	0	A	G	0.402	-0.01240564	0.004829601	265.5215	0.2535631	0.01101099	vst_ctrl_pos-1_T2
IV	IV:2107527	2107527	0	T	G	0.147	-0.001404511	0.006281227	262.6574	0.4924609	0.8233157	vst_ctrl_pos-1_T2
IV	IV:2107555	2107555	0	C	T	0.141	-0.001393847	0.006401454	262.6595	0.4914673	0.8278763	vst_ctrl_pos-1_T2
IV	IV:2107784	2107784	0	A	T	0.408	-0.01254024	0.004824656	265.5382	0.2414286	0.01011048	vst_ctrl_pos-1_T2
IV	IV:2108059	2108059	0	A	T	0.071	0.002652446	0.01805276	263.3739	0.5033384	0.8833519	vst_ctrl_pos-1_T2
IV	IV:2108360	2108360	0	C	T	0.141	-0.001393847	0.006401454	262.6595	0.4914673	0.8278763	vst_ctrl_pos-1_T2
IV	IV:2108439	2108439	0	A	G	0.141	-0.001393847	0.006401454	262.6595	0.4914673	0.8278763	vst_ctrl_pos-1_T2
IV	IV:2108527	2108527	0	T	C	0.082	0.01049415	0.01208346	263.4083	0.4890993	0.3862797	vst_ctrl_pos-1_T2
IV	IV:2108634	2108634	0	C	T	0.076	0.01850305	0.00789239	265.2875	0.5175036	0.02013548	vst_ctrl_pos-1_T2
IV	IV:2108813	2108813	0	G	A	0.147	-0.001404511	0.006281227	262.6574	0.4924609	0.8233157	vst_ctrl_pos-1_T2
IV	IV:2109175	2109175	0	C	T	0.223	0.0003520773	0.005619614	262.6861	0.4813498	0.9501128	vst_ctrl_pos-1_T2
IV	IV:2109895	2109895	0	T	A	0.141	-0.001393847	0.006401454	262.6595	0.4914673	0.8278763	vst_ctrl_pos-1_T2
IV	IV:2110019	2110019	0	A	C	0.19	0.004680328	0.005606092	262.9474	0.4157137	0.4048884	vst_ctrl_pos-1_T2
IV	IV:2110331	2110331	0	A	G	0.141	-0.001393847	0.006401454	262.6595	0.4914673	0.8278763	vst_ctrl_pos-1_T2
IV	IV:2111037	2111037	0	A	T	0.147	-0.008029809	0.006591575	263.416	0.519159	0.2247276	vst_ctrl_pos-1_T2
IV	IV:2111081	2111081	0	C	T	0.234	0.001914756	0.005530198	262.7442	0.4672095	0.7295649	vst_ctrl_pos-1_T2
IV	IV:2111082	2111082	0	A	T	0.141	-0.001393847	0.006401454	262.6595	0.4914673	0.8278763	vst_ctrl_pos-1_T2
IV	IV:2111202	2111202	0	T	G	0.071	0.01950504	0.008161457	265.3832	0.5354548	0.01787429	vst_ctrl_pos-1_T2
IV	IV:2111286	2111286	0	C	T	0.071	0.002652446	0.01805276	263.3739	0.5033384	0.8833519	vst_ctrl_pos-1_T2
IV	IV:2111322	2111322	0	C	A	0.141	-0.001393847	0.006401454	262.6595	0.4914673	0.8278763	vst_ctrl_pos-1_T2
IV	IV:2111323	2111323	0	C	T	0.141	-0.001393847	0.006401454	262.6595	0.4914673	0.8278763	vst_ctrl_pos-1_T2
IV	IV:2111829	2111829	0	G	T	0.071	0.002652446	0.01805276	263.3739	0.5033384	0.8833519	vst_ctrl_pos-1_T2
IV	IV:2112002	2112002	0	T	C	0.234	0.001914756	0.005530198	262.7442	0.4672095	0.7295649	vst_ctrl_pos-1_T2
IV	IV:2112118	2112118	0	G	A	0.087	0.01748293	0.007535858	265.2475	0.5147882	0.02145221	vst_ctrl_pos-1_T2
IV	IV:2112852	2112852	0	T	G	0.147	-0.008029809	0.006591575	263.416	0.519159	0.2247276	vst_ctrl_pos-1_T2
IV	IV:2112939	2112939	0	A	C	0.141	-0.001393847	0.006401454	262.6595	0.4914673	0.8278763	vst_ctrl_pos-1_T2
IV	IV:2113165	2113165	0	A	C	0.087	0.01748293	0.007535858	265.2475	0.5147882	0.02145221	vst_ctrl_pos-1_T2
IV	IV:2113202	2113202	0	T	C	0.141	-0.001393847	0.006401454	262.6595	0.4914673	0.8278763	vst_ctrl_pos-1_T2
IV	IV:2113215	2113215	0	A	C	0.087	0.01748293	0.007535858	265.2475	0.5147882	0.02145221	vst_ctrl_pos-1_T2
IV	IV:2113265	2113265	0	T	C	0.076	0.02059923	0.007884845	265.9329	0.5171546	0.009739056	vst_ctrl_pos-1_T2
IV	IV:2113333	2113333	0	G	A	0.326	-0.01738635	0.004901557	267.2799	0.1238493	0.0004953924	vst_ctrl_pos-1_T2
IV	IV:2113334	2113334	0	A	C	0.293	-0.001605027	0.005997647	262.8736	0.4967512	0.7893029	vst_ctrl_pos-1_T2
IV	IV:2113425	2113425	0	T	G	0.071	0.002652446	0.01805276	263.3739	0.5033384	0.8833519	vst_ctrl_pos-1_T2
IV	IV:2113487	2113487	0	T	A	0.337	-0.01431181	0.004990259	266.0385	0.2075266	0.004619466	vst_ctrl_pos-1_T2
IV	IV:2113711	2113711	0	G	T	0.141	-0.001393847	0.006401454	262.6595	0.4914673	0.8278763	vst_ctrl_pos-1_T2
IV	IV:2113756	2113756	0	G	A	0.103	-0.004547122	0.007162786	262.8138	0.5000749	0.5263392	vst_ctrl_pos-1_T2
IV	IV:2114356	2114356	0	T	C	0.065	-0.0004931711	0.01574219	263.1917	0.4926088	0.9750423	vst_ctrl_pos-1_T2
IV	IV:2114370	2114370	0	G	A	0.065	-0.0004931711	0.01574219	263.1917	0.4926088	0.9750423	vst_ctrl_pos-1_T2
IV	IV:2114475	2114475	0	G	C	0.087	0.01748293	0.007535858	265.2475	0.5147882	0.02145221	vst_ctrl_pos-1_T2
IV	IV:2114533	2114533	0	C	T	0.141	-0.001393847	0.006401454	262.6595	0.4914673	0.8278763	vst_ctrl_pos-1_T2
IV	IV:2114587	2114587	0	A	T	0.326	-0.01738635	0.004901557	267.2799	0.1238493	0.0004953924	vst_ctrl_pos-1_T2
IV	IV:2115485	2115485	0	G	T	0.141	-0.001393847	0.006401454	262.6595	0.4914673	0.8278763	vst_ctrl_pos-1_T2
IV	IV:2115550	2115550	0	C	A	0.141	-0.001393847	0.006401454	262.6595	0.4914673	0.8278763	vst_ctrl_pos-1_T2
IV	IV:2115747	2115747	0	T	G	0.293	-0.001605027	0.005997647	262.8736	0.4967512	0.7893029	vst_ctrl_pos-1_T2
IV	IV:2115824	2115824	0	G	A	0.06	0.006684254	0.009047014	262.8697	0.4611359	0.4609587	vst_ctrl_pos-1_T2
IV	IV:2115944	2115944	0	A	C	0.071	0.002652446	0.01805276	263.3739	0.5033384	0.8833519	vst_ctrl_pos-1_T2
IV	IV:2115949	2115949	0	T	G	0.141	-0.001393847	0.006401454	262.6595	0.4914673	0.8278763	vst_ctrl_pos-1_T2
IV	IV:2116025	2116025	0	A	T	0.098	0.01729016	0.007229816	265.416	0.5311136	0.01779851	vst_ctrl_pos-1_T2
IV	IV:2116283	2116283	0	A	G	0.141	-0.001393847	0.006401454	262.6595	0.4914673	0.8278763	vst_ctrl_pos-1_T2
IV	IV:2116471	2116471	0	T	C	0.152	-0.002627058	0.01602327	263.5942	0.506585	0.8699503	vst_ctrl_pos-1_T2
IV	IV:2116662	2116662	0	G	C	0.266	-0.003285129	0.005704064	262.9214	0.5084104	0.5653754	vst_ctrl_pos-1_T2
IV	IV:2116753	2116753	0	C	A	0.141	-0.001393847	0.006401454	262.6595	0.4914673	0.8278763	vst_ctrl_pos-1_T2
IV	IV:2116869	2116869	0	A	G	0.293	-0.01584164	0.005014549	266.7194	0.1901706	0.00185317	vst_ctrl_pos-1_T2
IV	IV:2116882	2116882	0	G	A	0.299	-0.01640332	0.004990613	267.0048	0.1771858	0.00121582	vst_ctrl_pos-1_T2
IV	IV:2117146	2117146	0	C	A	0.288	-0.001067318	0.006046498	262.8567	0.491572	0.860083	vst_ctrl_pos-1_T2
IV	IV:2117249	2117249	0	T	C	0.071	0.002652446	0.01805276	263.3739	0.5033384	0.8833519	vst_ctrl_pos-1_T2
IV	IV:2117309	2117309	0	C	T	0.147	-0.008029809	0.006591575	263.416	0.519159	0.2247276	vst_ctrl_pos-1_T2
IV	IV:2117359	2117359	0	T	C	0.098	0.01729016	0.007229816	265.416	0.5311136	0.01779851	vst_ctrl_pos-1_T2
IV	IV:2117520	2117520	0	T	C	0.076	0.000352418	0.0167734	263.3248	0.4997735	0.9832603	vst_ctrl_pos-1_T2
IV	IV:2117522	2117522	0	G	A	0.098	0.01729016	0.007229816	265.416	0.5311136	0.01779851	vst_ctrl_pos-1_T2
IV	IV:2117623	2117623	0	A	T	0.141	-0.001393847	0.006401454	262.6595	0.4914673	0.8278763	vst_ctrl_pos-1_T2
IV	IV:2117641	2117641	0	G	A	0.152	-0.002265089	0.006118204	262.6894	0.4954253	0.7116482	vst_ctrl_pos-1_T2
IV	IV:2117861	2117861	0	T	A	0.315	0.007050492	0.004918413	263.678	0.4381188	0.1534337	vst_ctrl_pos-1_T2
IV	IV:2117863	2117863	0	T	G	0.321	0.006086022	0.004939458	263.4148	0.4299062	0.2194924	vst_ctrl_pos-1_T2
IV	IV:2117913	2117913	0	G	A	0.179	-0.009810325	0.006154882	263.9527	0.5215869	0.1126914	vst_ctrl_pos-1_T2
IV	IV:2118091	2118091	0	A	G	0.174	-0.005344222	0.006001386	263.0432	0.5248506	0.3743742	vst_ctrl_pos-1_T2
IV	IV:2118472	2118472	0	G	A	0.12	-0.006283175	0.006593566	263.0398	0.5239984	0.3418918	vst_ctrl_pos-1_T2
IV	IV:2118534	2118534	0	C	G	0.114	-0.003433577	0.006930852	262.7463	0.4971982	0.620912	vst_ctrl_pos-1_T2
IV	IV:2118631	2118631	0	A	T	0.179	-0.009990215	0.005885425	264.0396	0.5762684	0.09132089	vst_ctrl_pos-1_T2
IV	IV:2118687	2118687	0	T	C	0.076	0.004472729	0.01437524	263.2207	0.4892488	0.7560494	vst_ctrl_pos-1_T2
IV	IV:2118705	2118705	0	A	T	0.087	0.003055021	0.01591143	263.3516	0.4977278	0.847955	vst_ctrl_pos-1_T2
IV	IV:2119024	2119024	0	T	C	0.141	-0.001393847	0.006401454	262.6595	0.4914673	0.8278763	vst_ctrl_pos-1_T2
IV	IV:2119086	2119086	0	A	G	0.103	0.02277892	0.006959948	267.794	0.5471667	0.001274004	vst_ctrl_pos-1_T2
IV	IV:2119408	2119408	0	A	T	0.082	-0.004007858	0.01491607	263.2763	0.4929229	0.7884696	vst_ctrl_pos-1_T2
IV	IV:2119941	2119941	0	A	T	0.207	0.01213524	0.006057986	264.725	0.4988162	0.04664167	vst_ctrl_pos-1_T2
IV	IV:2120725	2120725	0	G	A	0.065	0.001834112	0.01610728	263.2202	0.4956842	0.9094676	vst_ctrl_pos-1_T2
IV	IV:2120764	2120764	0	T	A	0.152	0.01875484	0.0128817	264.4214	0.5083693	0.147135	vst_ctrl_pos-1_T2
IV	IV:2120801	2120801	0	A	C	0.255	0.01846025	0.006404565	266.9346	0.5256963	0.004422285	vst_ctrl_pos-1_T2
IV	IV:2121062	2121062	0	C	T	0.223	0.02574741	0.00731404	268.9405	0.5618248	0.0005447364	vst_ctrl_pos-1_T2
IV	IV:2121202	2121202	0	G	T	0.098	0.02305489	0.007086099	267.7505	0.4947392	0.001358713	vst_ctrl_pos-1_T2
IV	IV:2121381	2121381	0	C	A	0.06	0.02635826	0.009062826	266.5951	0.3306593	0.004085379	vst_ctrl_pos-1_T2
IV	IV:2122277	2122277	0	C	T	0.141	-0.001393847	0.006401454	262.6595	0.4914673	0.8278763	vst_ctrl_pos-1_T2
IV	IV:2122490	2122490	0	G	C	0.065	0.01805772	0.008560655	264.7845	0.5195031	0.03627877	vst_ctrl_pos-1_T2
IV	IV:2122919	2122919	0	T	C	0.141	-0.001393847	0.006401454	262.6595	0.4914673	0.8278763	vst_ctrl_pos-1_T2
IV	IV:2123061	2123061	0	G	C	0.288	0.007621734	0.005037687	263.6626	0.3393963	0.1320286	vst_ctrl_pos-1_T2
IV	IV:2123110	2123110	0	A	G	0.326	-0.01738635	0.004901557	267.2799	0.1238493	0.0004953924	vst_ctrl_pos-1_T2
IV	IV:2123376	2123376	0	T	A	0.071	0.002652446	0.01805276	263.3739	0.5033384	0.8833519	vst_ctrl_pos-1_T2
IV	IV:2123437	2123437	0	C	T	0.326	-0.01738635	0.004901557	267.2799	0.1238493	0.0004953924	vst_ctrl_pos-1_T2
IV	IV:2123489	2123489	0	T	G	0.147	-0.008029809	0.006591575	263.416	0.519159	0.2247276	vst_ctrl_pos-1_T2
IV	IV:2123764	2123764	0	T	A	0.228	0.01199362	0.006372571	264.5119	0.3770424	0.06142261	vst_ctrl_pos-1_T2
IV	IV:2123772	2123772	0	A	C	0.223	0.004332358	0.005622761	262.9826	0.4799058	0.4420002	vst_ctrl_pos-1_T2
IV	IV:2123916	2123916	0	G	A	0.223	0.004332358	0.005622761	262.9826	0.4799058	0.4420002	vst_ctrl_pos-1_T2
IV	IV:2123924	2123924	0	C	T	0.136	0.01549506	0.007088365	264.9039	0.3197124	0.0300931	vst_ctrl_pos-1_T2
IV	IV:2124309	2124309	0	T	C	0.141	-0.001393847	0.006401454	262.6595	0.4914673	0.8278763	vst_ctrl_pos-1_T2
IV	IV:2124335	2124335	0	A	G	0.141	-0.001393847	0.006401454	262.6595	0.4914673	0.8278763	vst_ctrl_pos-1_T2
IV	IV:2124396	2124396	0	T	G	0.141	-0.001393847	0.006401454	262.6595	0.4914673	0.8278763	vst_ctrl_pos-1_T2
IV	IV:2124410	2124410	0	T	C	0.478	0.01283384	0.005012862	265.895	0.3619804	0.01127372	vst_ctrl_pos-1_T2
IV	IV:2124438	2124438	0	C	T	0.326	-0.01738635	0.004901557	267.2799	0.1238493	0.0004953924	vst_ctrl_pos-1_T2
IV	IV:2124505	2124505	0	C	A	0.141	-0.001393847	0.006401454	262.6595	0.4914673	0.8278763	vst_ctrl_pos-1_T2
IV	IV:2124524	2124524	0	G	A	0.071	0.002652446	0.01805276	263.3739	0.5033384	0.8833519	vst_ctrl_pos-1_T2
IV	IV:2124571	2124571	0	A	T	0.109	-0.003477907	0.00689307	262.721	0.5092275	0.6144844	vst_ctrl_pos-1_T2
IV	IV:2125610	2125610	0	A	C	0.071	0.002652446	0.01805276	263.3739	0.5033384	0.8833519	vst_ctrl_pos-1_T2
IV	IV:2125665	2125665	0	T	C	0.141	-0.001393847	0.006401454	262.6595	0.4914673	0.8278763	vst_ctrl_pos-1_T2
IV	IV:2125746	2125746	0	C	G	0.141	-0.001393847	0.006401454	262.6595	0.4914673	0.8278763	vst_ctrl_pos-1_T2
IV	IV:2126068	2126068	0	G	C	0.071	0.01955	0.009430709	264.7869	0.3803244	0.03957968	vst_ctrl_pos-1_T2
IV	IV:2126163	2126163	0	C	T	0.071	0.01955	0.009430709	264.7869	0.3803244	0.03957968	vst_ctrl_pos-1_T2
IV	IV:2126236	2126236	0	A	G	0.141	-0.001393847	0.006401454	262.6595	0.4914673	0.8278763	vst_ctrl_pos-1_T2
IV	IV:2126286	2126286	0	A	G	0.071	0.002652446	0.01805276	263.3739	0.5033384	0.8833519	vst_ctrl_pos-1_T2
IV	IV:2126547	2126547	0	T	C	0.223	0.004332358	0.005622761	262.9826	0.4799058	0.4420002	vst_ctrl_pos-1_T2
IV	IV:2126557	2126557	0	C	A	0.141	-0.001393847	0.006401454	262.6595	0.4914673	0.8278763	vst_ctrl_pos-1_T2
IV	IV:2127195	2127195	0	T	G	0.223	0.004332358	0.005622761	262.9826	0.4799058	0.4420002	vst_ctrl_pos-1_T2
IV	IV:2127244	2127244	0	C	T	0.071	0.002652446	0.01805276	263.3739	0.5033384	0.8833519	vst_ctrl_pos-1_T2
IV	IV:2127246	2127246	0	G	T	0.071	0.002652446	0.01805276	263.3739	0.5033384	0.8833519	vst_ctrl_pos-1_T2
IV	IV:2127515	2127515	0	A	G	0.147	-0.001404511	0.006281227	262.6574	0.4924609	0.8233157	vst_ctrl_pos-1_T2
IV	IV:2127915	2127915	0	G	C	0.223	0.004332358	0.005622761	262.9826	0.4799058	0.4420002	vst_ctrl_pos-1_T2
IV	IV:2128099	2128099	0	A	T	0.065	0.001343758	0.0156956	263.1919	0.4926651	0.9318676	vst_ctrl_pos-1_T2
IV	IV:2128198	2128198	0	T	G	0.359	-0.01410416	0.00487773	266.3098	0.2433591	0.004300632	vst_ctrl_pos-1_T2
IV	IV:2128263	2128263	0	T	C	0.141	-0.001393847	0.006401454	262.6595	0.4914673	0.8278763	vst_ctrl_pos-1_T2
IV	IV:2128635	2128635	0	A	C	0.103	0.02254112	0.007337797	267.0361	0.3067512	0.002453366	vst_ctrl_pos-1_T2
IV	IV:2128774	2128774	0	G	A	0.141	-0.001393847	0.006401454	262.6595	0.4914673	0.8278763	vst_ctrl_pos-1_T2
IV	IV:2129197	2129197	0	T	C	0.071	0.002652446	0.01805276	263.3739	0.5033384	0.8833519	vst_ctrl_pos-1_T2
IV	IV:2129332	2129332	0	G	A	0.245	0.009839308	0.005075016	264.331	0.333541	0.05407557	vst_ctrl_pos-1_T2
IV	IV:2129450	2129450	0	T	C	0.25	0.009732433	0.005039685	264.3045	0.3284867	0.05501707	vst_ctrl_pos-1_T2
IV	IV:2129630	2129630	0	T	A	0.071	0.002652446	0.01805276	263.3739	0.5033384	0.8833519	vst_ctrl_pos-1_T2
IV	IV:2129872	2129872	0	A	T	0.353	-0.01565603	0.00478909	267.1913	0.2084249	0.001290071	vst_ctrl_pos-1_T2
IV	IV:2129931	2129931	0	T	A	0.13	0.0001454245	0.006513483	262.6204	0.4786253	0.9822118	vst_ctrl_pos-1_T2
IV	IV:2130096	2130096	0	G	A	0.337	-0.01664241	0.004874278	267.2794	0.1620567	0.0007882538	vst_ctrl_pos-1_T2
IV	IV:2130122	2130122	0	A	C	0.103	0.02254112	0.007337797	267.0361	0.3067512	0.002453366	vst_ctrl_pos-1_T2
IV	IV:2130152	2130152	0	G	T	0.141	-0.001393847	0.006401454	262.6595	0.4914673	0.8278763	vst_ctrl_pos-1_T2
IV	IV:2130518	2130518	0	T	A	0.13	0.02340072	0.006827622	268.1528	0.3034613	0.0007535833	vst_ctrl_pos-1_T2
IV	IV:2130551	2130551	0	A	T	0.212	0.004916734	0.005765409	263.0566	0.4804925	0.3948918	vst_ctrl_pos-1_T2
IV	IV:2130567	2130567	0	C	T	0.141	-0.001393847	0.006401454	262.6595	0.4914673	0.8278763	vst_ctrl_pos-1_T2
IV	IV:2130568	2130568	0	G	T	0.152	-0.0008590228	0.006134206	262.634	0.4878449	0.8887847	vst_ctrl_pos-1_T2
IV	IV:2130611	2130611	0	A	T	0.321	-0.01770205	0.004882011	267.581	0.1272324	0.0003735869	vst_ctrl_pos-1_T2
IV	IV:2130685	2130685	0	G	T	0.326	-0.01684062	0.004842483	267.4448	0.1594191	0.0006326251	vst_ctrl_pos-1_T2
IV	IV:2131180	2131180	0	T	C	0.418	0.009940884	0.005325809	264.3572	0.3238572	0.06357311	vst_ctrl_pos-1_T2
IV	IV:2131317	2131317	0	T	C	0.141	-0.001393847	0.006401454	262.6595	0.4914673	0.8278763	vst_ctrl_pos-1_T2
IV	IV:2131545	2131545	0	A	T	0.076	0.02059923	0.007884845	265.9329	0.5171546	0.009739056	vst_ctrl_pos-1_T2
IV	IV:2131557	2131557	0	A	C	0.473	0.01362312	0.004559379	266.7781	0.2962675	0.003196335	vst_ctrl_pos-1_T2
IV	IV:2131704	2131704	0	C	T	0.326	-0.01738635	0.004901557	267.2799	0.1238493	0.0004953924	vst_ctrl_pos-1_T2
IV	IV:2131820	2131820	0	A	G	0.158	-0.006626013	0.00638138	263.2134	0.5109377	0.3004914	vst_ctrl_pos-1_T2
IV	IV:2132217	2132217	0	T	C	0.076	0.02059923	0.007884845	265.9329	0.5171546	0.009739056	vst_ctrl_pos-1_T2
IV	IV:2132312	2132312	0	G	T	0.326	-0.01738635	0.004901557	267.2799	0.1238493	0.0004953924	vst_ctrl_pos-1_T2
IV	IV:2132869	2132869	0	G	A	0.147	-0.008029809	0.006591575	263.416	0.519159	0.2247276	vst_ctrl_pos-1_T2
IV	IV:2133361	2133361	0	T	C	0.054	0.00301351	0.01384053	263.0016	0.4864928	0.8278828	vst_ctrl_pos-1_T2
IV	IV:2133375	2133375	0	G	T	0.261	0.008929658	0.005009761	264.0541	0.334249	0.07634262	vst_ctrl_pos-1_T2
IV	IV:2133435	2133435	0	A	T	0.054	-0.008723387	0.009664825	263.0236	0.506505	0.3679358	vst_ctrl_pos-1_T2
IV	IV:2133470	2133470	0	G	A	0.147	-0.008029809	0.006591575	263.416	0.519159	0.2247276	vst_ctrl_pos-1_T2
IV	IV:2133556	2133556	0	A	C	0.103	0.02254112	0.007337797	267.0361	0.3067512	0.002453366	vst_ctrl_pos-1_T2
IV	IV:2133575	2133575	0	C	A	0.288	0.01004387	0.004794305	264.5832	0.3135129	0.0375588	vst_ctrl_pos-1_T2
IV	IV:2133616	2133616	0	G	A	0.147	-0.008029809	0.006591575	263.416	0.519159	0.2247276	vst_ctrl_pos-1_T2
IV	IV:2133621	2133621	0	T	C	0.261	0.009124951	0.005017281	264.1128	0.3312118	0.07060027	vst_ctrl_pos-1_T2
IV	IV:2133896	2133896	0	G	A	0.516	0.01763729	0.004605409	268.8395	0.1785818	0.0001764054	vst_ctrl_pos-1_T2
IV	IV:2133918	2133918	0	C	T	0.326	-0.01738635	0.004901557	267.2799	0.1238493	0.0004953924	vst_ctrl_pos-1_T2
IV	IV:2133968	2133968	0	A	G	0.147	-0.008029809	0.006591575	263.416	0.519159	0.2247276	vst_ctrl_pos-1_T2
IV	IV:2133998	2133998	0	G	A	0.261	0.009124951	0.005017281	264.1128	0.3312118	0.07060027	vst_ctrl_pos-1_T2
IV	IV:2134070	2134070	0	T	C	0.043	-0.02557713	0.01093887	265.3338	0.4363418	0.02046402	vst_ctrl_pos-1_T2
IV	IV:2134368	2134368	0	A	G	0.076	0.02059923	0.007884845	265.9329	0.5171546	0.009739056	vst_ctrl_pos-1_T2
IV	IV:2135065	2135065	0	G	A	0.511	0.01344907	0.004715055	266.2608	0.2537525	0.004841695	vst_ctrl_pos-1_T2
IV	IV:2135170	2135170	0	A	C	0.141	-0.001393847	0.006401454	262.6595	0.4914673	0.8278763	vst_ctrl_pos-1_T2
IV	IV:2135488	2135488	0	G	A	0.152	-0.007449419	0.006440772	263.3367	0.5146625	0.2489503	vst_ctrl_pos-1_T2
IV	IV:2135703	2135703	0	T	G	0.152	-0.007449419	0.006440772	263.3367	0.5146625	0.2489503	vst_ctrl_pos-1_T2
IV	IV:2135705	2135705	0	T	C	0.511	0.01344907	0.004715055	266.2608	0.2537525	0.004841695	vst_ctrl_pos-1_T2
IV	IV:2135721	2135721	0	A	T	0.511	0.01344907	0.004715055	266.2608	0.2537525	0.004841695	vst_ctrl_pos-1_T2
IV	IV:2135722	2135722	0	T	A	0.511	0.01344907	0.004715055	266.2608	0.2537525	0.004841695	vst_ctrl_pos-1_T2
IV	IV:2135768	2135768	0	T	C	0.44	0.01136708	0.004420031	265.6793	0.3134401	0.01091784	vst_ctrl_pos-1_T2
IV	IV:2136268	2136268	0	T	C	0.413	0.01088233	0.004456968	265.2976	0.2929649	0.01557687	vst_ctrl_pos-1_T2
IV	IV:2137186	2137186	0	C	G	0.06	0.0194117	0.008997654	264.8913	0.525867	0.03228405	vst_ctrl_pos-1_T2
IV	IV:2137416	2137416	0	A	C	0.353	0.0130092	0.004613658	266.3026	0.3041508	0.005339389	vst_ctrl_pos-1_T2
IV	IV:2137524	2137524	0	C	A	0.516	0.01686191	0.004649784	268.2894	0.1972333	0.0003730344	vst_ctrl_pos-1_T2
IV	IV:2138178	2138178	0	C	T	0.141	-0.001393847	0.006401454	262.6595	0.4914673	0.8278763	vst_ctrl_pos-1_T2
IV	IV:2138337	2138337	0	G	T	0.152	-0.007449419	0.006440772	263.3367	0.5146625	0.2489503	vst_ctrl_pos-1_T2
IV	IV:2138565	2138565	0	G	A	0.429	-0.00728356	0.004952054	263.7658	0.3948113	0.1430677	vst_ctrl_pos-1_T2
IV	IV:2138804	2138804	0	T	G	0.168	-0.004254967	0.006159639	262.9061	0.5040325	0.4905827	vst_ctrl_pos-1_T2
IV	IV:2138865	2138865	0	A	G	0.217	0.001125127	0.005655798	262.7015	0.4835432	0.8425369	vst_ctrl_pos-1_T2
IV	IV:2140332	2140332	0	T	G	0.114	0.01310787	0.007207266	264.258	0.3887936	0.07060068	vst_ctrl_pos-1_T2
IV	IV:2140626	2140626	0	A	G	0.163	-0.006160841	0.006252277	263.1542	0.5075412	0.3257477	vst_ctrl_pos-1_T2
IV	IV:2140802	2140802	0	A	G	0.435	-0.007244496	0.004940575	263.7643	0.3999702	0.144285	vst_ctrl_pos-1_T2
IV	IV:2140850	2140850	0	T	C	0.168	-0.005763146	0.006148456	263.1036	0.5099745	0.3498299	vst_ctrl_pos-1_T2
IV	IV:2140860	2140860	0	T	A	0.196	0.02037204	0.006308757	267.8337	0.5345779	0.001473014	vst_ctrl_pos-1_T2
IV	IV:2141019	2141019	0	A	G	0.315	-0.01730434	0.004894092	267.2677	0.1266237	0.0005157201	vst_ctrl_pos-1_T2
IV	IV:2141028	2141028	0	G	A	0.435	-0.007244496	0.004940575	263.7643	0.3999702	0.144285	vst_ctrl_pos-1_T2
IV	IV:2141640	2141640	0	C	T	0.141	-0.001393847	0.006401454	262.6595	0.4914673	0.8278763	vst_ctrl_pos-1_T2
IV	IV:2141704	2141704	0	T	C	0.277	0.003877685	0.005047765	262.9457	0.4735871	0.4433649	vst_ctrl_pos-1_T2
IV	IV:2141806	2141806	0	C	A	0.152	-0.0008590228	0.006134206	262.634	0.4878449	0.8887847	vst_ctrl_pos-1_T2
IV	IV:2141846	2141846	0	T	A	0.141	-0.001393847	0.006401454	262.6595	0.4914673	0.8278763	vst_ctrl_pos-1_T2
IV	IV:2142101	2142101	0	A	T	0.435	-0.007244496	0.004940575	263.7643	0.3999702	0.144285	vst_ctrl_pos-1_T2
IV	IV:2142306	2142306	0	C	T	0.234	0.0001738195	0.005391878	262.66	0.4821476	0.9743182	vst_ctrl_pos-1_T2
IV	IV:2142457	2142457	0	G	A	0.141	-0.001393847	0.006401454	262.6595	0.4914673	0.8278763	vst_ctrl_pos-1_T2
IV	IV:2142817	2142817	0	A	G	0.163	-0.006160841	0.006252277	263.1542	0.5075412	0.3257477	vst_ctrl_pos-1_T2
IV	IV:2142880	2142880	0	C	A	0.163	-0.006160841	0.006252277	263.1542	0.5075412	0.3257477	vst_ctrl_pos-1_T2
IV	IV:2143168	2143168	0	T	A	0.451	-0.01368457	0.00489625	266.2207	0.2724559	0.005748123	vst_ctrl_pos-1_T2
IV	IV:2143181	2143181	0	C	T	0.082	0.01724135	0.007635835	265.0918	0.5170172	0.02513617	vst_ctrl_pos-1_T2
IV	IV:2143318	2143318	0	G	T	0.12	0.01273597	0.007108157	264.2107	0.3845831	0.07483592	vst_ctrl_pos-1_T2
IV	IV:2143580	2143580	0	C	G	0.446	0.01308749	0.004675655	266.3218	0.3115903	0.005677598	vst_ctrl_pos-1_T2
IV	IV:2143595	2143595	0	A	G	0.179	0.0006079573	0.005961615	262.6671	0.4814403	0.9188859	vst_ctrl_pos-1_T2
IV	IV:2143869	2143869	0	C	T	0.152	-0.007449419	0.006440772	263.3367	0.5146625	0.2489503	vst_ctrl_pos-1_T2
IV	IV:2144003	2144003	0	A	G	0.092	0.0143273	0.007223333	264.5293	0.4761679	0.0488181	vst_ctrl_pos-1_T2
IV	IV:2144043	2144043	0	C	T	0.076	0.02059923	0.007884845	265.9329	0.5171546	0.009739056	vst_ctrl_pos-1_T2
IV	IV:2144166	2144166	0	C	A	0.25	0.02215841	0.006404988	268.6755	0.514778	0.000673931	vst_ctrl_pos-1_T2
IV	IV:2144454	2144454	0	T	C	0.315	-0.01730434	0.004894092	267.2677	0.1266237	0.0005157201	vst_ctrl_pos-1_T2
IV	IV:2144487	2144487	0	G	A	0.082	0.01724135	0.007635835	265.0918	0.5170172	0.02513617	vst_ctrl_pos-1_T2
IV	IV:2144505	2144505	0	C	T	0.408	0.008141823	0.005139973	264.0113	0.4581636	0.1149251	vst_ctrl_pos-1_T2
IV	IV:2144516	2144516	0	C	T	0.082	0.01724135	0.007635835	265.0918	0.5170172	0.02513617	vst_ctrl_pos-1_T2
IV	IV:2144535	2144535	0	T	G	0.071	0.01950504	0.008161457	265.3832	0.5354548	0.01787429	vst_ctrl_pos-1_T2
IV	IV:2144756	2144756	0	A	G	0.462	-0.01467809	0.004839418	266.8997	0.2780044	0.00277501	vst_ctrl_pos-1_T2
IV	IV:2144830	2144830	0	T	A	0.076	0.02059923	0.007884845	265.9329	0.5171546	0.009739056	vst_ctrl_pos-1_T2
IV	IV:2144998	2144998	0	C	G	0.071	0.01950504	0.008161457	265.3832	0.5354548	0.01787429	vst_ctrl_pos-1_T2
IV	IV:2145250	2145250	0	T	A	0.402	-0.0136477	0.004781675	266.5546	0.3401653	0.00481554	vst_ctrl_pos-1_T2
IV	IV:2145498	2145498	0	G	A	0.315	-0.01730434	0.004894092	267.2677	0.1266237	0.0005157201	vst_ctrl_pos-1_T2
IV	IV:2145554	2145554	0	C	A	0.277	-0.004948824	0.005572092	263.1326	0.5262278	0.3756351	vst_ctrl_pos-1_T2
IV	IV:2145624	2145624	0	T	C	0.277	-0.01011454	0.005212155	264.2458	0.2825499	0.05385587	vst_ctrl_pos-1_T2
IV	IV:2145645	2145645	0	A	T	0.136	-0.001086025	0.006389806	262.6324	0.4877378	0.8652287	vst_ctrl_pos-1_T2
IV	IV:2145705	2145705	0	C	G	0.174	-0.006484624	0.006049809	263.2302	0.5228248	0.2851966	vst_ctrl_pos-1_T2
IV	IV:2145707	2145707	0	A	T	0.174	-0.006484624	0.006049809	263.2302	0.5228248	0.2851966	vst_ctrl_pos-1_T2
IV	IV:2145845	2145845	0	G	C	0.06	0.0194117	0.008997654	264.8913	0.525867	0.03228405	vst_ctrl_pos-1_T2
IV	IV:2145861	2145861	0	A	G	0.315	-0.01730434	0.004894092	267.2677	0.1266237	0.0005157201	vst_ctrl_pos-1_T2
IV	IV:2145919	2145919	0	G	A	0.141	0.00754125	0.01163432	263.4448	0.4840991	0.5176789	vst_ctrl_pos-1_T2
IV	IV:2146293	2146293	0	T	C	0.158	-0.006626013	0.00638138	263.2134	0.5109377	0.3004914	vst_ctrl_pos-1_T2
IV	IV:2146347	2146347	0	C	G	0.315	-0.01636103	0.004914107	267.0576	0.1682148	0.001053513	vst_ctrl_pos-1_T2
IV	IV:2146355	2146355	0	C	T	0.13	0.01338775	0.007079219	264.4124	0.3761032	0.06019509	vst_ctrl_pos-1_T2
IV	IV:2146616	2146616	0	C	T	0.141	-0.001393847	0.006401454	262.6595	0.4914673	0.8278763	vst_ctrl_pos-1_T2
IV	IV:2146952	2146952	0	G	A	0.136	0.00634021	0.01127846	263.3451	0.4837309	0.574704	vst_ctrl_pos-1_T2
IV	IV:2147087	2147087	0	C	T	0.114	0.00496764	0.006760254	262.8681	0.502165	0.4633885	vst_ctrl_pos-1_T2
IV	IV:2147159	2147159	0	G	T	0.152	-0.007449419	0.006440772	263.3367	0.5146625	0.2489503	vst_ctrl_pos-1_T2
IV	IV:2147390	2147390	0	G	A	0.109	0.003374947	0.01153298	263.1556	0.4830586	0.770135	vst_ctrl_pos-1_T2
IV	IV:2147472	2147472	0	T	G	0.141	-0.001393847	0.006401454	262.6595	0.4914673	0.8278763	vst_ctrl_pos-1_T2
IV	IV:2147565	2147565	0	T	A	0.125	0.001159686	0.0102644	263.063	0.48473	0.9101698	vst_ctrl_pos-1_T2
IV	IV:2147978	2147978	0	T	C	0.141	-0.001393847	0.006401454	262.6595	0.4914673	0.8278763	vst_ctrl_pos-1_T2
IV	IV:2148325	2148325	0	T	A	0.141	-0.001393847	0.006401454	262.6595	0.4914673	0.8278763	vst_ctrl_pos-1_T2
IV	IV:2148359	2148359	0	G	C	0.152	-0.007449419	0.006440772	263.3367	0.5146625	0.2489503	vst_ctrl_pos-1_T2
IV	IV:2148737	2148737	0	A	G	0.158	-0.002170652	0.006317601	262.7268	0.4916808	0.7315528	vst_ctrl_pos-1_T2
IV	IV:2149382	2149382	0	T	G	0.13	-0.001459738	0.00643371	262.6332	0.4888689	0.8207647	vst_ctrl_pos-1_T2
IV	IV:2149452	2149452	0	G	A	0.429	-0.0090219	0.004907162	264.3617	0.396918	0.06761605	vst_ctrl_pos-1_T2
IV	IV:2149549	2149549	0	A	G	0.293	0.004606174	0.005152863	263.0712	0.4267862	0.3725528	vst_ctrl_pos-1_T2
IV	IV:2149593	2149593	0	A	G	0.424	0.006547304	0.004694701	263.6283	0.4219623	0.1648316	vst_ctrl_pos-1_T2
IV	IV:2149757	2149757	0	A	T	0.277	-0.01011454	0.005212155	264.2458	0.2825499	0.05385587	vst_ctrl_pos-1_T2
IV	IV:2149762	2149762	0	T	C	0.418	0.006544326	0.00469041	263.6298	0.426547	0.1646386	vst_ctrl_pos-1_T2
IV	IV:2149786	2149786	0	T	A	0.277	-0.01011454	0.005212155	264.2458	0.2825499	0.05385587	vst_ctrl_pos-1_T2
IV	IV:2149814	2149814	0	T	C	0.424	-0.007247118	0.004874734	263.7241	0.3623511	0.1388325	vst_ctrl_pos-1_T2
IV	IV:2149828	2149828	0	T	C	0.158	-0.002170652	0.006317601	262.7268	0.4916808	0.7315528	vst_ctrl_pos-1_T2
IV	IV:2149895	2149895	0	C	T	0.071	0.002652446	0.01805276	263.3739	0.5033384	0.8833519	vst_ctrl_pos-1_T2
IV	IV:2149958	2149958	0	T	A	0.152	-0.007449419	0.006440772	263.3367	0.5146625	0.2489503	vst_ctrl_pos-1_T2
IV	IV:2150073	2150073	0	C	T	0.071	0.002652446	0.01805276	263.3739	0.5033384	0.8833519	vst_ctrl_pos-1_T2
IV	IV:2150102	2150102	0	A	G	0.114	0.00496764	0.006760254	262.8681	0.502165	0.4633885	vst_ctrl_pos-1_T2
IV	IV:2150120	2150120	0	G	A	0.114	0.00496764	0.006760254	262.8681	0.502165	0.4633885	vst_ctrl_pos-1_T2
IV	IV:2150121	2150121	0	C	T	0.114	0.00496764	0.006760254	262.8681	0.502165	0.4633885	vst_ctrl_pos-1_T2
IV	IV:2150475	2150475	0	T	G	0.13	0.01339764	0.006993163	264.4439	0.3744229	0.05695544	vst_ctrl_pos-1_T2
IV	IV:2150853	2150853	0	A	G	0.277	-0.01011454	0.005212155	264.2458	0.2825499	0.05385587	vst_ctrl_pos-1_T2
IV	IV:2151155	2151155	0	A	T	0.435	-0.006538197	0.004826886	263.548	0.3727144	0.1772442	vst_ctrl_pos-1_T2
IV	IV:2151248	2151248	0	A	T	0.293	-0.005471061	0.004967064	263.2099	0.3929001	0.2721477	vst_ctrl_pos-1_T2
IV	IV:2151453	2151453	0	T	A	0.114	0.00496764	0.006760254	262.8681	0.502165	0.4633885	vst_ctrl_pos-1_T2
IV	IV:2152211	2152211	0	G	A	0.136	0.01009337	0.01434151	263.6732	0.4992454	0.4824648	vst_ctrl_pos-1_T2
IV	IV:2152447	2152447	0	G	T	0.103	0.005569707	0.01308035	263.3059	0.4938962	0.6707515	vst_ctrl_pos-1_T2
IV	IV:2152660	2152660	0	T	C	0.136	-0.001760159	0.00655724	262.6787	0.4962314	0.7886724	vst_ctrl_pos-1_T2
IV	IV:2153189	2153189	0	T	C	0.141	0.004357669	0.01593007	263.5831	0.5017455	0.7847407	vst_ctrl_pos-1_T2
IV	IV:2153193	2153193	0	T	C	0.076	0.0002406052	0.01569902	263.2594	0.495273	0.9877888	vst_ctrl_pos-1_T2
IV	IV:2153577	2153577	0	C	G	0.136	0.00587182	0.01561811	263.5802	0.5017782	0.7073828	vst_ctrl_pos-1_T2
IV	IV:2153611	2153611	0	T	A	0.168	-0.0001649761	0.00594264	262.6343	0.4822044	0.9778829	vst_ctrl_pos-1_T2
IV	IV:2153686	2153686	0	A	C	0.141	-0.001393847	0.006401454	262.6595	0.4914673	0.8278763	vst_ctrl_pos-1_T2
IV	IV:2153816	2153816	0	C	T	0.277	-0.01011454	0.005212155	264.2458	0.2825499	0.05385587	vst_ctrl_pos-1_T2
IV	IV:2153879	2153879	0	A	G	0.141	-0.001393847	0.006401454	262.6595	0.4914673	0.8278763	vst_ctrl_pos-1_T2
IV	IV:2153940	2153940	0	A	G	0.082	0.001441671	0.01473565	263.2325	0.4940501	0.9221705	vst_ctrl_pos-1_T2
IV	IV:2153960	2153960	0	C	T	0.152	0.006916323	0.01341158	263.537	0.5042131	0.6066914	vst_ctrl_pos-1_T2
IV	IV:2154140	2154140	0	G	T	0.152	-0.007449419	0.006440772	263.3367	0.5146625	0.2489503	vst_ctrl_pos-1_T2
IV	IV:2154175	2154175	0	A	T	0.141	0.004357669	0.01593007	263.5831	0.5017455	0.7847407	vst_ctrl_pos-1_T2
IV	IV:2154328	2154328	0	C	T	0.141	0.004357669	0.01593007	263.5831	0.5017455	0.7847407	vst_ctrl_pos-1_T2
IV	IV:2154336	2154336	0	A	T	0.082	0.001441671	0.01473565	263.2325	0.4940501	0.9221705	vst_ctrl_pos-1_T2
IV	IV:2154547	2154547	0	A	T	0.283	-0.009760757	0.005167649	264.1995	0.2977654	0.06050653	vst_ctrl_pos-1_T2
IV	IV:2154834	2154834	0	T	C	0.424	-0.008947696	0.004974772	264.2882	0.385627	0.07373676	vst_ctrl_pos-1_T2
IV	IV:2155178	2155178	0	G	A	0.13	-0.001433605	0.006542997	262.6479	0.4921312	0.8268136	vst_ctrl_pos-1_T2
IV	IV:2155546	2155546	0	G	A	0.158	-0.006958141	0.00631541	263.2685	0.5173962	0.2720158	vst_ctrl_pos-1_T2
IV	IV:2155582	2155582	0	A	C	0.451	0.007565861	0.00467301	263.9517	0.4051817	0.107167	vst_ctrl_pos-1_T2
IV	IV:2155876	2155876	0	T	C	0.283	-0.009760757	0.005167649	264.1995	0.2977654	0.06050653	vst_ctrl_pos-1_T2
IV	IV:2155914	2155914	0	G	A	0.152	-0.007449419	0.006440772	263.3367	0.5146625	0.2489503	vst_ctrl_pos-1_T2
IV	IV:2155964	2155964	0	A	G	0.451	0.007565861	0.00467301	263.9517	0.4051817	0.107167	vst_ctrl_pos-1_T2
IV	IV:2156109	2156109	0	A	T	0.109	0.003441494	0.006912581	262.7232	0.4988861	0.6191842	vst_ctrl_pos-1_T2
IV	IV:2156114	2156114	0	C	A	0.141	0.01262546	0.006944379	264.261	0.3570736	0.07069557	vst_ctrl_pos-1_T2
IV	IV:2156192	2156192	0	T	G	0.152	-0.007449419	0.006440772	263.3367	0.5146625	0.2489503	vst_ctrl_pos-1_T2
IV	IV:2156310	2156310	0	A	T	0.179	-0.0007594981	0.005671355	262.6207	0.4869378	0.8936152	vst_ctrl_pos-1_T2
IV	IV:2157456	2157456	0	G	C	0.451	0.007565861	0.00467301	263.9517	0.4051817	0.107167	vst_ctrl_pos-1_T2
IV	IV:2157736	2157736	0	G	T	0.293	-0.008693694	0.005089823	263.9386	0.3189168	0.08933124	vst_ctrl_pos-1_T2
IV	IV:2157749	2157749	0	A	T	0.37	-0.007617041	0.004861446	263.793	0.3485852	0.1188924	vst_ctrl_pos-1_T2
IV	IV:2157796	2157796	0	A	T	0.141	-0.001393847	0.006401454	262.6595	0.4914673	0.8278763	vst_ctrl_pos-1_T2
IV	IV:2157851	2157851	0	C	A	0.152	0.01253258	0.006730764	264.3246	0.3491623	0.0642173	vst_ctrl_pos-1_T2
IV	IV:2157994	2157994	0	T	A	0.283	-0.009760757	0.005167649	264.1995	0.2977654	0.06050653	vst_ctrl_pos-1_T2
IV	IV:2158014	2158014	0	A	C	0.141	-0.001393847	0.006401454	262.6595	0.4914673	0.8278763	vst_ctrl_pos-1_T2
IV	IV:2158051	2158051	0	G	A	0.076	0.0002406052	0.01569902	263.2594	0.495273	0.9877888	vst_ctrl_pos-1_T2
IV	IV:2158213	2158213	0	C	A	0.429	0.007060492	0.004756983	263.7512	0.3999792	0.1394758	vst_ctrl_pos-1_T2
IV	IV:2158467	2158467	0	A	G	0.125	0.005606082	0.006554521	262.9705	0.5091253	0.3935096	vst_ctrl_pos-1_T2
IV	IV:2158468	2158468	0	T	A	0.114	0.00496764	0.006760254	262.8681	0.502165	0.4633885	vst_ctrl_pos-1_T2
IV	IV:2158692	2158692	0	A	C	0.125	0.005606082	0.006554521	262.9705	0.5091253	0.3935096	vst_ctrl_pos-1_T2
IV	IV:2158808	2158808	0	G	C	0.125	0.01367029	0.007141318	264.4192	0.359798	0.05715668	vst_ctrl_pos-1_T2
IV	IV:2158922	2158922	0	A	C	0.114	0.00496764	0.006760254	262.8681	0.502165	0.4633885	vst_ctrl_pos-1_T2
IV	IV:2159392	2159392	0	G	A	0.06	0.0194117	0.008997654	264.8913	0.525867	0.03228405	vst_ctrl_pos-1_T2
IV	IV:2159400	2159400	0	T	C	0.141	-0.001393847	0.006401454	262.6595	0.4914673	0.8278763	vst_ctrl_pos-1_T2
IV	IV:2159649	2159649	0	A	G	0.424	-0.00512606	0.004723488	263.1797	0.3631642	0.2792561	vst_ctrl_pos-1_T2
IV	IV:2159656	2159656	0	G	T	0.141	-0.001393847	0.006401454	262.6595	0.4914673	0.8278763	vst_ctrl_pos-1_T2
IV	IV:2159776	2159776	0	A	C	0.136	-0.001086025	0.006389806	262.6324	0.4877378	0.8652287	vst_ctrl_pos-1_T2
IV	IV:2159888	2159888	0	C	T	0.408	-0.00645981	0.004756851	263.46	0.3368888	0.1761444	vst_ctrl_pos-1_T2
IV	IV:2159895	2159895	0	C	T	0.114	0.00496764	0.006760254	262.8681	0.502165	0.4633885	vst_ctrl_pos-1_T2
IV	IV:2160021	2160021	0	T	C	0.141	-0.001393847	0.006401454	262.6595	0.4914673	0.8278763	vst_ctrl_pos-1_T2
IV	IV:2160498	2160498	0	G	A	0.141	-0.001393847	0.006401454	262.6595	0.4914673	0.8278763	vst_ctrl_pos-1_T2
IV	IV:2160506	2160506	0	C	A	0.158	-0.007333869	0.00635816	263.3326	0.5193008	0.250235	vst_ctrl_pos-1_T2
IV	IV:2160631	2160631	0	G	T	0.136	-0.001086025	0.006389806	262.6324	0.4877378	0.8652287	vst_ctrl_pos-1_T2
IV	IV:2160757	2160757	0	G	A	0.13	0.01407204	0.007044508	264.5661	0.3503615	0.04725057	vst_ctrl_pos-1_T2
IV	IV:2160787	2160787	0	A	C	0.152	-0.007449419	0.006440772	263.3367	0.5146625	0.2489503	vst_ctrl_pos-1_T2
IV	IV:2160898	2160898	0	A	C	0.071	0.002652446	0.01805276	263.3739	0.5033384	0.8833519	vst_ctrl_pos-1_T2
IV	IV:2160921	2160921	0	G	A	0.435	0.01087772	0.004857724	264.8717	0.2777022	0.02634962	vst_ctrl_pos-1_T2
IV	IV:2160939	2160939	0	A	G	0.277	-0.01011454	0.005212155	264.2458	0.2825499	0.05385587	vst_ctrl_pos-1_T2
IV	IV:2161345	2161345	0	C	T	0.071	0.002652446	0.01805276	263.3739	0.5033384	0.8833519	vst_ctrl_pos-1_T2
IV	IV:2161590	2161590	0	T	A	0.114	0.00496764	0.006760254	262.8681	0.502165	0.4633885	vst_ctrl_pos-1_T2
IV	IV:2161620	2161620	0	A	T	0.136	-0.002325932	0.00638835	262.6824	0.4992702	0.7162137	vst_ctrl_pos-1_T2
IV	IV:2161881	2161881	0	A	G	0.141	-0.001393847	0.006401454	262.6595	0.4914673	0.8278763	vst_ctrl_pos-1_T2
IV	IV:2161962	2161962	0	C	T	0.141	-0.001393847	0.006401454	262.6595	0.4914673	0.8278763	vst_ctrl_pos-1_T2
IV	IV:2162248	2162248	0	A	T	0.185	0.01829924	0.006245725	266.7002	0.3036308	0.003825181	vst_ctrl_pos-1_T2
IV	IV:2162367	2162367	0	C	T	0.446	0.01037653	0.004942748	264.6135	0.282722	0.03716553	vst_ctrl_pos-1_T2
IV	IV:2162799	2162799	0	A	G	0.109	0.003441494	0.006912581	262.7232	0.4988861	0.6191842	vst_ctrl_pos-1_T2
IV	IV:2162823	2162823	0	A	T	0.13	0.01407204	0.007044508	264.5661	0.3503615	0.04725057	vst_ctrl_pos-1_T2
IV	IV:2163197	2163197	0	C	A	0.44	0.01024123	0.004936053	264.5945	0.2920513	0.03941375	vst_ctrl_pos-1_T2
IV	IV:2163301	2163301	0	C	T	0.293	-0.000437362	0.00602471	262.8461	0.4868298	0.9422084	vst_ctrl_pos-1_T2
IV	IV:2163419	2163419	0	C	T	0.071	0.002652446	0.01805276	263.3739	0.5033384	0.8833519	vst_ctrl_pos-1_T2
IV	IV:2163536	2163536	0	G	A	0.103	-0.003908379	0.01294926	263.2513	0.4868533	0.7631319	vst_ctrl_pos-1_T2
IV	IV:2163640	2163640	0	C	T	0.109	0.003441494	0.006912581	262.7232	0.4988861	0.6191842	vst_ctrl_pos-1_T2
IV	IV:2163672	2163672	0	G	T	0.071	0.002652446	0.01805276	263.3739	0.5033384	0.8833519	vst_ctrl_pos-1_T2
IV	IV:2163834	2163834	0	T	G	0.103	-0.003908379	0.01294926	263.2513	0.4868533	0.7631319	vst_ctrl_pos-1_T2
IV	IV:2164137	2164137	0	A	T	0.152	0.01922899	0.006779658	266.4303	0.298973	0.005081412	vst_ctrl_pos-1_T2
IV	IV:2164261	2164261	0	T	A	0.272	-0.009108534	0.005271447	263.932	0.3014603	0.08570237	vst_ctrl_pos-1_T2
IV	IV:2164279	2164279	0	C	T	0.304	0.02053468	0.00641338	267.7091	0.3084859	0.001611753	vst_ctrl_pos-1_T2
IV	IV:2164294	2164294	0	A	G	0.141	-0.006775006	0.006066796	263.1844	0.5464921	0.2655796	vst_ctrl_pos-1_T2
IV	IV:2164304	2164304	0	A	G	0.12	-0.005117039	0.006550633	262.8869	0.5177219	0.435728	vst_ctrl_pos-1_T2
IV	IV:2164914	2164914	0	T	A	0.158	0.01806438	0.006597312	266.1162	0.2881384	0.006792557	vst_ctrl_pos-1_T2
IV	IV:2165000	2165000	0	G	A	0.266	-0.0106771	0.005203368	264.4882	0.2930122	0.0416057	vst_ctrl_pos-1_T2
IV	IV:2165439	2165439	0	T	A	0.114	0.00496764	0.006760254	262.8681	0.502165	0.4633885	vst_ctrl_pos-1_T2
IV	IV:2166346	2166346	0	A	C	0.304	0.01943068	0.006647853	266.9517	0.3165999	0.003908607	vst_ctrl_pos-1_T2
IV	IV:2166404	2166404	0	A	T	0.076	0.01260938	0.01128476	263.5559	0.4842604	0.2653039	vst_ctrl_pos-1_T2
IV	IV:2166772	2166772	0	T	C	0.185	0.01691693	0.006195345	266.1966	0.3198419	0.006943817	vst_ctrl_pos-1_T2
IV	IV:2167829	2167829	0	C	T	0.12	0.01580961	0.007216733	264.955	0.3528973	0.02974511	vst_ctrl_pos-1_T2
IV	IV:2168224	2168224	0	G	T	0.141	-0.001393847	0.006401454	262.6595	0.4914673	0.8278763	vst_ctrl_pos-1_T2
IV	IV:2168517	2168517	0	C	T	0.152	-0.007449419	0.006440772	263.3367	0.5146625	0.2489503	vst_ctrl_pos-1_T2
IV	IV:2168904	2168904	0	C	G	0.12	0.01580961	0.007216733	264.955	0.3528973	0.02974511	vst_ctrl_pos-1_T2
IV	IV:2168942	2168942	0	G	A	0.168	-0.005503936	0.006146848	263.0653	0.5085974	0.3717518	vst_ctrl_pos-1_T2
IV	IV:2168962	2168962	0	G	A	0.141	-0.001393847	0.006401454	262.6595	0.4914673	0.8278763	vst_ctrl_pos-1_T2
IV	IV:2169000	2169000	0	T	A	0.293	0.003939423	0.005261184	262.9764	0.4328169	0.4549617	vst_ctrl_pos-1_T2
IV	IV:2169254	2169254	0	T	A	0.13	0.01384836	0.007224556	264.5049	0.3938348	0.05682409	vst_ctrl_pos-1_T2
IV	IV:2169618	2169618	0	A	G	0.141	-0.001393847	0.006401454	262.6595	0.4914673	0.8278763	vst_ctrl_pos-1_T2
IV	IV:2169674	2169674	0	G	A	0.391	-0.006067883	0.004954185	263.3281	0.3393472	0.2222336	vst_ctrl_pos-1_T2
IV	IV:2169704	2169704	0	A	C	0.141	-0.001393847	0.006401454	262.6595	0.4914673	0.8278763	vst_ctrl_pos-1_T2
IV	IV:2169975	2169975	0	A	G	0.13	-0.001735738	0.006470776	262.6487	0.4931828	0.7888164	vst_ctrl_pos-1_T2
IV	IV:2170031	2170031	0	G	A	0.168	-0.005503936	0.006146848	263.0653	0.5085974	0.3717518	vst_ctrl_pos-1_T2
IV	IV:2170087	2170087	0	A	C	0.364	-0.006726219	0.004848232	263.5204	0.3469709	0.16703	vst_ctrl_pos-1_T2
IV	IV:2170457	2170457	0	T	C	0.141	-0.001393847	0.006401454	262.6595	0.4914673	0.8278763	vst_ctrl_pos-1_T2
IV	IV:2170698	2170698	0	T	A	0.38	-0.005361954	0.004980224	263.1879	0.3535685	0.2830621	vst_ctrl_pos-1_T2
IV	IV:2171037	2171037	0	T	C	0.103	0.01385178	0.007533024	264.2951	0.3892399	0.067573	vst_ctrl_pos-1_T2
IV	IV:2171443	2171443	0	T	A	0.174	-0.00628751	0.006062854	263.1987	0.5156013	0.3010863	vst_ctrl_pos-1_T2
IV	IV:2171534	2171534	0	T	C	0.158	-0.008244421	0.00633856	263.5084	0.5224363	0.1950134	vst_ctrl_pos-1_T2
IV	IV:2171936	2171936	0	A	T	0.304	0.0015495	0.00502383	262.719	0.4643166	0.7581079	vst_ctrl_pos-1_T2
IV	IV:2172209	2172209	0	G	T	0.141	-0.001393847	0.006401454	262.6595	0.4914673	0.8278763	vst_ctrl_pos-1_T2
IV	IV:2172213	2172213	0	G	A	0.277	0.001793346	0.00527586	262.7506	0.4644943	0.7343122	vst_ctrl_pos-1_T2
IV	IV:2172372	2172372	0	C	A	0.103	0.01385178	0.007533024	264.2951	0.3892399	0.067573	vst_ctrl_pos-1_T2
IV	IV:2172378	2172378	0	A	G	0.141	-0.001393847	0.006401454	262.6595	0.4914673	0.8278763	vst_ctrl_pos-1_T2
IV	IV:2172807	2172807	0	A	G	0.277	0.001793346	0.00527586	262.7506	0.4644943	0.7343122	vst_ctrl_pos-1_T2
IV	IV:2173300	2173300	0	G	A	0.277	0.001793346	0.00527586	262.7506	0.4644943	0.7343122	vst_ctrl_pos-1_T2
IV	IV:2173657	2173657	0	G	T	0.06	0.0194117	0.008997654	264.8913	0.525867	0.03228405	vst_ctrl_pos-1_T2
IV	IV:2173690	2173690	0	G	C	0.141	-0.001393847	0.006401454	262.6595	0.4914673	0.8278763	vst_ctrl_pos-1_T2
IV	IV:2174207	2174207	0	C	A	0.283	0.001891697	0.005177785	262.7465	0.462553	0.7152754	vst_ctrl_pos-1_T2
IV	IV:2174236	2174236	0	C	A	0.277	0.001793346	0.00527586	262.7506	0.4644943	0.7343122	vst_ctrl_pos-1_T2
IV	IV:2174258	2174258	0	G	C	0.277	0.001793346	0.00527586	262.7506	0.4644943	0.7343122	vst_ctrl_pos-1_T2
IV	IV:2174693	2174693	0	T	C	0.174	-0.00628751	0.006062854	263.1987	0.5156013	0.3010863	vst_ctrl_pos-1_T2
IV	IV:2174960	2174960	0	T	C	0.158	-0.008244421	0.00633856	263.5084	0.5224363	0.1950134	vst_ctrl_pos-1_T2
IV	IV:2175191	2175191	0	G	A	0.402	-0.003663253	0.004967757	262.9596	0.4021847	0.4618252	vst_ctrl_pos-1_T2
IV	IV:2175240	2175240	0	T	C	0.141	-0.001393847	0.006401454	262.6595	0.4914673	0.8278763	vst_ctrl_pos-1_T2
IV	IV:2175295	2175295	0	T	G	0.103	0.01385178	0.007533024	264.2951	0.3892399	0.067573	vst_ctrl_pos-1_T2
IV	IV:2175471	2175471	0	T	C	0.402	-0.003663253	0.004967757	262.9596	0.4021847	0.4618252	vst_ctrl_pos-1_T2
IV	IV:2175683	2175683	0	A	C	0.174	-0.00628751	0.006062854	263.1987	0.5156013	0.3010863	vst_ctrl_pos-1_T2
IV	IV:2175907	2175907	0	T	A	0.201	-0.008187911	0.00553225	263.7188	0.5148256	0.1405935	vst_ctrl_pos-1_T2
IV	IV:2175959	2175959	0	A	G	0.402	-0.003663253	0.004967757	262.9596	0.4021847	0.4618252	vst_ctrl_pos-1_T2
IV	IV:2176490	2176490	0	T	G	0.408	-0.003598715	0.004928183	262.952	0.4056865	0.4661875	vst_ctrl_pos-1_T2
IV	IV:2176729	2176729	0	C	A	0.103	0.01385178	0.007533024	264.2951	0.3892399	0.067573	vst_ctrl_pos-1_T2
IV	IV:2177083	2177083	0	A	G	0.174	-0.00628751	0.006062854	263.1987	0.5156013	0.3010863	vst_ctrl_pos-1_T2
IV	IV:2177129	2177129	0	T	C	0.114	0.0120126	0.007349252	263.9729	0.3970509	0.1038754	vst_ctrl_pos-1_T2
IV	IV:2177206	2177206	0	T	G	0.261	-0.004663929	0.005658146	263.0803	0.5106147	0.4108562	vst_ctrl_pos-1_T2
IV	IV:2177207	2177207	0	A	G	0.261	-0.004663929	0.005658146	263.0803	0.5106147	0.4108562	vst_ctrl_pos-1_T2
IV	IV:2177519	2177519	0	G	A	0.158	0.00237811	0.006063196	262.7022	0.4592997	0.6953541	vst_ctrl_pos-1_T2
IV	IV:2177632	2177632	0	G	T	0.239	-0.006285542	0.005830523	263.3193	0.5198879	0.2824423	vst_ctrl_pos-1_T2
IV	IV:2178070	2178070	0	T	A	0.174	-0.00628751	0.006062854	263.1987	0.5156013	0.3010863	vst_ctrl_pos-1_T2
IV	IV:2178401	2178401	0	C	T	0.261	-0.005874926	0.005610019	263.2815	0.5076311	0.2963867	vst_ctrl_pos-1_T2
IV	IV:2178583	2178583	0	G	T	0.098	0.01461013	0.007761649	264.356	0.371796	0.06138463	vst_ctrl_pos-1_T2
IV	IV:2178605	2178605	0	A	G	0.272	-0.005444797	0.005550743	263.2169	0.5065263	0.3279376	vst_ctrl_pos-1_T2
IV	IV:2179042	2179042	0	C	T	0.136	-0.0007805242	0.006471826	262.638	0.4860931	0.9041382	vst_ctrl_pos-1_T2
IV	IV:2179082	2179082	0	G	A	0.147	-0.003066649	0.00625883	262.7472	0.5032431	0.6247441	vst_ctrl_pos-1_T2
IV	IV:2179095	2179095	0	G	A	0.174	-0.00628751	0.006062854	263.1987	0.5156013	0.3010863	vst_ctrl_pos-1_T2
IV	IV:2179149	2179149	0	G	A	0.168	-0.001834417	0.005865674	262.6691	0.4929847	0.7548381	vst_ctrl_pos-1_T2
IV	IV:2179177	2179177	0	T	C	0.065	0.006357808	0.02263735	263.5857	0.521329	0.7791408	vst_ctrl_pos-1_T2
IV	IV:2179253	2179253	0	G	A	0.103	0.01385178	0.007533024	264.2951	0.3892399	0.067573	vst_ctrl_pos-1_T2
IV	IV:2179275	2179275	0	A	T	0.12	0.01167761	0.007251899	263.9363	0.3933033	0.1090692	vst_ctrl_pos-1_T2
IV	IV:2179409	2179409	0	A	G	0.266	0.0145127	0.006929326	265.0932	0.4007085	0.03761015	vst_ctrl_pos-1_T2
IV	IV:2179616	2179616	0	C	T	0.413	0.0003418459	0.004855605	262.7082	0.4884602	0.9439507	vst_ctrl_pos-1_T2
IV	IV:2179686	2179686	0	G	A	0.158	-0.008244421	0.00633856	263.5084	0.5224363	0.1950134	vst_ctrl_pos-1_T2
IV	IV:2179845	2179845	0	G	A	0.174	-0.002226215	0.00584719	262.701	0.4996762	0.7038459	vst_ctrl_pos-1_T2
IV	IV:2180142	2180142	0	G	A	0.266	-0.007960975	0.005275146	263.6379	0.3227985	0.1329951	vst_ctrl_pos-1_T2
IV	IV:2180220	2180220	0	C	T	0.103	0.01385178	0.007533024	264.2951	0.3892399	0.067573	vst_ctrl_pos-1_T2
IV	IV:2180344	2180344	0	A	T	0.103	0.01385178	0.007533024	264.2951	0.3892399	0.067573	vst_ctrl_pos-1_T2
IV	IV:2180379	2180379	0	T	A	0.168	-0.002775232	0.006121585	262.7652	0.4973785	0.6508354	vst_ctrl_pos-1_T2
IV	IV:2180569	2180569	0	G	A	0.435	-0.008215214	0.004867238	264.087	0.392273	0.0931511	vst_ctrl_pos-1_T2
IV	IV:2180691	2180691	0	C	G	0.13	0.006537989	0.006453214	263.1238	0.4965903	0.3123397	vst_ctrl_pos-1_T2
IV	IV:2180722	2180722	0	C	A	0.418	-0.00910781	0.004881526	264.3865	0.3837782	0.06368256	vst_ctrl_pos-1_T2
IV	IV:2180814	2180814	0	A	G	0.467	0.003554646	0.004851859	262.9879	0.4735411	0.464723	vst_ctrl_pos-1_T2
IV	IV:2180891	2180891	0	A	C	0.147	-0.003066649	0.00625883	262.7472	0.5032431	0.6247441	vst_ctrl_pos-1_T2
IV	IV:2180978	2180978	0	G	A	0.163	-0.007499391	0.006233614	263.3861	0.5161934	0.2305171	vst_ctrl_pos-1_T2
IV	IV:2181123	2181123	0	C	T	0.141	0.007073753	0.006290984	263.2496	0.5026349	0.2623127	vst_ctrl_pos-1_T2
IV	IV:2181241	2181241	0	A	C	0.245	0.004726061	0.005086152	263.0231	0.4143199	0.3540154	vst_ctrl_pos-1_T2
IV	IV:2181285	2181285	0	T	A	0.239	0.004939822	0.005080345	263.0498	0.4082142	0.332172	vst_ctrl_pos-1_T2
IV	IV:2181302	2181302	0	A	T	0.261	-0.009512256	0.005228821	264.1323	0.3223711	0.07052478	vst_ctrl_pos-1_T2
IV	IV:2182524	2182524	0	C	T	0.152	-0.001584455	0.006207961	262.668	0.4942906	0.7988341	vst_ctrl_pos-1_T2
IV	IV:2183614	2183614	0	C	T	0.402	0.000863563	0.004618958	262.6696	0.4795433	0.8518998	vst_ctrl_pos-1_T2
IV	IV:2183800	2183800	0	T	C	0.435	0.001988253	0.004554121	262.7444	0.4733816	0.6629311	vst_ctrl_pos-1_T2
IV	IV:2184325	2184325	0	A	T	0.12	0.002229744	0.006655409	262.66	0.4910487	0.7379903	vst_ctrl_pos-1_T2
IV	IV:2184339	2184339	0	T	C	0.147	-0.003066649	0.00625883	262.7472	0.5032431	0.6247441	vst_ctrl_pos-1_T2
IV	IV:2184413	2184413	0	G	A	0.37	0.004519193	0.004629219	263.1038	0.4338727	0.3302452	vst_ctrl_pos-1_T2
IV	IV:2184563	2184563	0	G	A	0.37	0.004519193	0.004629219	263.1038	0.4338727	0.3302452	vst_ctrl_pos-1_T2
IV	IV:2185441	2185441	0	G	A	0.19	-0.003110045	0.005712089	262.7887	0.4987322	0.5867865	vst_ctrl_pos-1_T2
IV	IV:2185497	2185497	0	G	T	0.103	0.01385178	0.007533024	264.2951	0.3892399	0.067573	vst_ctrl_pos-1_T2
IV	IV:2185498	2185498	0	A	T	0.239	-0.00885891	0.005283144	263.9335	0.350609	0.09529334	vst_ctrl_pos-1_T2
IV	IV:2185580	2185580	0	T	G	0.386	-0.006350032	0.005109467	263.4812	0.4025913	0.2155412	vst_ctrl_pos-1_T2
IV	IV:2185641	2185641	0	A	G	0.261	-0.006171038	0.005235776	263.2998	0.3819624	0.2400845	vst_ctrl_pos-1_T2
IV	IV:2185976	2185976	0	A	G	0.408	-0.005172894	0.005133586	263.2322	0.4036726	0.314957	vst_ctrl_pos-1_T2
IV	IV:2186002	2186002	0	C	T	0.288	-0.005032184	0.004927734	263.1337	0.4146357	0.308517	vst_ctrl_pos-1_T2
IV	IV:2186154	2186154	0	C	A	0.261	-0.001657142	0.005305397	262.7283	0.4926384	0.755132	vst_ctrl_pos-1_T2
IV	IV:2186443	2186443	0	A	T	0.457	0.006640178	0.004363935	263.7158	0.3903667	0.129844	vst_ctrl_pos-1_T2
IV	IV:2186456	2186456	0	G	A	0.163	-0.00786797	0.006178772	263.4599	0.5259911	0.2045046	vst_ctrl_pos-1_T2
IV	IV:2186462	2186462	0	A	G	0.168	-0.007898994	0.006087308	263.4886	0.5271352	0.1960612	vst_ctrl_pos-1_T2
IV	IV:2186498	2186498	0	T	G	0.283	-0.005107164	0.005022895	263.1399	0.4115732	0.3106093	vst_ctrl_pos-1_T2
IV	IV:2186502	2186502	0	T	C	0.207	0.001199831	0.005389005	262.6385	0.4663058	0.824062	vst_ctrl_pos-1_T2
IV	IV:2186536	2186536	0	A	T	0.321	0.00639208	0.00478458	263.5201	0.4372784	0.1832255	vst_ctrl_pos-1_T2
IV	IV:2186543	2186543	0	G	A	0.321	0.00639208	0.00478458	263.5201	0.4372784	0.1832255	vst_ctrl_pos-1_T2
IV	IV:2186544	2186544	0	C	A	0.261	-0.006171038	0.005235776	263.2998	0.3819624	0.2400845	vst_ctrl_pos-1_T2
IV	IV:2186570	2186570	0	T	A	0.321	0.001581132	0.004691126	262.6746	0.4683811	0.7364694	vst_ctrl_pos-1_T2
IV	IV:2187152	2187152	0	A	G	0.283	-0.003418935	0.005079335	262.8768	0.4340144	0.5017331	vst_ctrl_pos-1_T2
IV	IV:2187173	2187173	0	A	G	0.304	0.003628963	0.004839151	262.9141	0.4559597	0.4542728	vst_ctrl_pos-1_T2
IV	IV:2187236	2187236	0	T	G	0.245	-0.007839266	0.005345077	263.6017	0.3396887	0.1442017	vst_ctrl_pos-1_T2
IV	IV:2188131	2188131	0	T	C	0.092	-0.0003172741	0.01089363	262.9836	0.4853167	0.976797	vst_ctrl_pos-1_T2
IV	IV:2189562	2189562	0	C	T	0.114	0.01099116	0.007347101	263.7669	0.4058739	0.1363893	vst_ctrl_pos-1_T2
IV	IV:2190542	2190542	0	A	C	0.185	-0.004730074	0.005801107	262.9774	0.5004572	0.4159238	vst_ctrl_pos-1_T2
IV	IV:2190631	2190631	0	T	A	0.168	0.007372327	0.005624863	263.4273	0.5256818	0.1916215	vst_ctrl_pos-1_T2
IV	IV:2191123	2191123	0	G	A	0.25	-0.005114743	0.005143509	263.1189	0.4346074	0.3213449	vst_ctrl_pos-1_T2
IV	IV:2191291	2191291	0	G	A	0.136	0.004998629	0.02017423	263.7895	0.5210365	0.8045894	vst_ctrl_pos-1_T2
IV	IV:2191507	2191507	0	T	A	0.168	-0.006889732	0.006132497	263.2926	0.5103801	0.2627138	vst_ctrl_pos-1_T2
IV	IV:2191548	2191548	0	G	A	0.076	0.003674444	0.01627968	263.3195	0.5031771	0.8216823	vst_ctrl_pos-1_T2
IV	IV:2192161	2192161	0	G	A	0.103	0.002476265	0.0072332	262.6813	0.4933485	0.7324847	vst_ctrl_pos-1_T2
IV	IV:2192332	2192332	0	C	T	0.114	-0.001964155	0.007019393	262.6767	0.4755387	0.7799346	vst_ctrl_pos-1_T2
IV	IV:2192713	2192713	0	A	G	0.163	-0.00757941	0.006229901	263.4021	0.5158196	0.225325	vst_ctrl_pos-1_T2
IV	IV:2192766	2192766	0	A	G	0.158	-0.00813562	0.006369032	263.484	0.5206553	0.2030982	vst_ctrl_pos-1_T2
IV	IV:2192993	2192993	0	T	C	0.158	-0.00813562	0.006369032	263.484	0.5206553	0.2030982	vst_ctrl_pos-1_T2
IV	IV:2193052	2193052	0	T	G	0.163	-0.007385337	0.006261119	263.3633	0.5144929	0.2397166	vst_ctrl_pos-1_T2
IV	IV:2193096	2193096	0	A	G	0.098	0.01645479	0.007529555	264.9719	0.4026038	0.03013967	vst_ctrl_pos-1_T2
IV	IV:2193197	2193197	0	A	T	0.065	0.02381253	0.008447847	266.4245	0.3879026	0.005354477	vst_ctrl_pos-1_T2
IV	IV:2193216	2193216	0	A	G	0.451	-0.002730874	0.004773592	262.8624	0.4624296	0.567974	vst_ctrl_pos-1_T2
